## Supplementary Tables for "Widening the landscape of transcriptional regulation of green algal photoprotection" (part 13 of 36)

### Sheet: Suppl Table 3 (continued)
Supplementary Table 3: Edge list representation of the consensus network with mean ranks resulting from Borda count election method (refs 48 and 52) as edge attributes.
Cre02.g078831	Cre17.g722583	417452	2.39548e-06
Cre01.g002250	Cre02.g147700	417453	2.39548e-06
Cre06.g297150	Cre07.g312950	417453	2.39548e-06
Cre16.g672300	Cre15.g635100	417455	2.39547e-06
Cre01.g023100	Cre09.g393100	417455	2.39547e-06
Cre03.g201250	Cre08.g381200	417455	2.39547e-06
Cre14.g632176	Cre12.g553700	417455	2.39547e-06
Cre12.g556950	Cre03.g207250	417456	2.39546e-06
Cre03.g189000	Cre11.g467765	417456	2.39546e-06
Cre02.g108450	Cre11.g467699	417456	2.39546e-06
Cre08.g385350	Cre11.g479416	417457	2.39546e-06
Cre09.g413050	Cre16.g673450	417457	2.39546e-06
Cre03.g198800	Cre12.g555803	417457	2.39546e-06
Cre04.g231124	Cre02.g085900	417457	2.39546e-06
Cre12.g556950	Cre11.g467557	417457	2.39546e-06
Cre13.g581150	Cre03.g150350	417457	2.39545e-06
Cre03.g201250	Cre14.g611517	417458	2.39545e-06
Cre06.g253250	Cre13.g566350	417458	2.39545e-06
Cre13.g583972	Cre12.g520800	417458	2.39545e-06
Cre03.g197100	Cre07.g329277	417458	2.39545e-06
Cre16.g667450	Cre09.g388350	417458	2.39545e-06
Cre02.g083750	Cre14.g630907	417459	2.39545e-06
Cre06.g275550	Cre04.g216300	417459	2.39545e-06
Cre08.g364450	Cre06.g273250	417459	2.39544e-06
Cre02.g087551	Cre12.g553300	417459	2.39544e-06
Cre02.g100100	Cre14.g633500	417459	2.39544e-06
Cre07.g330050	Cre04.g220250	417459	2.39544e-06
Cre03.g189850	Cre04.g217350	417460	2.39544e-06
Cre03.g160700	Cre11.g479450	417460	2.39544e-06
Cre06.g284000	Cre10.g427000	417460	2.39544e-06
Cre05.g233551	Cre10.g435400	417460	2.39544e-06
Cre12.g510200	Cre14.g626700	417460	2.39544e-06
Cre01.g002250	Cre06.g268700	417461	2.39543e-06
Cre02.g101550	Cre01.g031800	417461	2.39543e-06
Cre04.g231124	Cre12.g489150	417461	2.39543e-06
Cre07.g318050	Cre10.g428600	417461	2.39543e-06
Cre10.g455600	Cre10.g445800	417462	2.39543e-06
Cre06.g275350	Cre03.g202785	417462	2.39543e-06
Cre06.g278181	Cre11.g467650	417462	2.39543e-06
Cre02.g118250	Cre03.g202673	417463	2.39542e-06
Cre03.g162701	Cre11.g467654	417463	2.39542e-06
Cre16.g661650	Cre01.g038900	417463	2.39542e-06
Cre04.g218400	Cre16.g662750	417463	2.39542e-06
Cre05.g247000	Cre08.g359400	417463	2.39542e-06
Cre17.g714229	Cre03.g188550	417463	2.39542e-06
Cre05.g242600	Cre10.g466850	417464	2.39542e-06
Cre10.g421021	Cre06.g270276	417464	2.39541e-06
Cre07.g345050	Cre16.g672602	417465	2.39541e-06
Cre02.g101550	Cre10.g454600	417466	2.3954e-06
Cre02.g101300	Cre07.g337125	417467	2.3954e-06
Cre17.g729600	Cre06.g258800	417467	2.3954e-06
Cre17.g745697	Cre04.g220350	417469	2.39539e-06
Cre07.g323000	Cre03.g152250	417469	2.39539e-06
Cre06.g278184	Cre07.g352075	417469	2.39539e-06
Cre12.g520650	Cre09.g405050	417469	2.39539e-06
Cre02.g074150	Cre01.g051300	417470	2.39538e-06
Cre16.g667450	Cre12.g542050	417470	2.39538e-06
Cre04.g228400	Cre10.g456600	417471	2.39538e-06
Cre03.g162701	Cre04.g220250	417471	2.39538e-06
Cre10.g418600	Cre10.g435900	417472	2.39537e-06
Cre07.g323000	Cre01.g017250	417473	2.39537e-06
Cre07.g329650	Cre10.g440650	417473	2.39537e-06
Cre12.g514400	Cre12.g547950	417473	2.39537e-06
Cre13.g568350	Cre16.g690507	417473	2.39537e-06
Cre04.g212700	Cre06.g281500	417473	2.39536e-06
Cre05.g241634	Cre08.g358525	417473	2.39536e-06
Cre02.g087551	Cre11.g480250	417474	2.39536e-06
Cre02.g112750	Cre06.g287500	417474	2.39536e-06
Cre02.g145550	Cre06.g293650	417475	2.39536e-06
Cre07.g341800	Cre09.g387600	417475	2.39535e-06
Cre03.g193900	Cre03.g145687	417475	2.39535e-06
Cre03.g188200	Cre14.g618926	417476	2.39535e-06
Cre01.g014050	Cre14.g624350	417476	2.39535e-06
Cre07.g316600	Cre17.g722000	417476	2.39535e-06
Cre03.g149400	Cre12.g494800	417476	2.39535e-06
Cre03.g152450	Cre17.g731900	417476	2.39535e-06
Cre03.g197700	Cre09.g415450	417476	2.39534e-06
Cre03.g212977	Cre12.g548051	417478	2.39533e-06
Cre10.g464750	Cre07.g339850	417478	2.39533e-06
Cre01.g023100	Cre09.g392356	417478	2.39533e-06
Cre17.g739450	Cre07.g352400	417478	2.39533e-06
Cre07.g344668	Cre17.g706300	417480	2.39532e-06
Cre10.g438850	Cre13.g582755	417480	2.39532e-06
Cre16.g680588	Cre01.g005900	417480	2.39532e-06
Cre02.g085150	Cre17.g709800	417481	2.39532e-06
Cre02.g109683	Cre14.g627300	417481	2.39532e-06
Cre12.g540400	Cre12.g530700	417481	2.39532e-06
Cre12.g560750	Cre11.g482483	417481	2.39532e-06
Cre04.g231124	Cre02.g075950	417481	2.39532e-06
Cre12.g485950	Cre12.g552750	417481	2.39532e-06
Cre03.g160700	Cre03.g208385	417482	2.39531e-06
Cre12.g510200	Cre17.g739551	417482	2.39531e-06
Cre11.g475950	Cre01.g010150	417483	2.39531e-06
Cre12.g516050	Cre16.g672300	417483	2.39531e-06
Cre13.g581150	Cre14.g620702	417483	2.39531e-06
Cre10.g433350	Cre14.g630750	417483	2.3953e-06
Cre01.g029450	Cre17.g720600	417484	2.3953e-06
Cre02.g118250	Cre02.g140900	417484	2.3953e-06
Cre03.g176651	Cre12.g543302	417484	2.3953e-06
Cre16.g654550	Cre11.g481000	417484	2.3953e-06
Cre17.g729600	Cre03.g182700	417484	2.3953e-06
Cre17.g738632	Cre10.g458850	417484	2.3953e-06
Cre09.g411600	Cre11.g467703	417485	2.3953e-06
Cre13.g583150	Cre13.g605600	417485	2.3953e-06
Cre02.g100100	Cre12.g525900	417486	2.39529e-06
Cre03.g144747	Cre03.g190450	417486	2.39529e-06
Cre16.g675700	Cre13.g574100	417486	2.39529e-06
Cre16.g662350	Cre12.g505900	417486	2.39529e-06
Cre14.g609350	Cre09.g395400	417487	2.39528e-06
Cre08.g375400	Cre04.g217949	417488	2.39528e-06
Cre02.g085150	Cre17.g696800	417488	2.39528e-06
Cre12.g541777	Cre07.g348700	417488	2.39528e-06
Cre09.g399552	Cre01.g003508	417489	2.39527e-06
Cre06.g278136	Cre07.g325101	417490	2.39527e-06
Cre02.g082550	Cre14.g609100	417490	2.39526e-06
Cre01.g022950	Cre10.g430376	417491	2.39526e-06
Cre14.g630400	Cre14.g631250	417491	2.39526e-06
Cre16.g657150	Cre17.g699650	417491	2.39526e-06
Cre03.g179300	Cre08.g377800	417492	2.39526e-06
Cre17.g702451	Cre18.g748347	417492	2.39526e-06
Cre05.g241634	Cre16.g678700	417492	2.39525e-06
Cre16.g650400	Cre05.g238270	417493	2.39525e-06
Cre02.g089200	Cre07.g341250	417493	2.39525e-06
Cre01.g048501	Cre17.g745747	417493	2.39525e-06
Cre07.g354500	Cre08.g365825	417494	2.39525e-06
Cre03.g148250	Cre05.g232350	417495	2.39524e-06
Cre14.g630400	Cre09.g399915	417495	2.39524e-06
Cre12.g514400	Cre06.g300450	417495	2.39524e-06
Cre01.g008200	Cre10.g417700	417495	2.39524e-06
Cre09.g410450	Cre05.g236907	417495	2.39524e-06
Cre04.g220250	Cre12.g514900	417495	2.39524e-06
Cre03.g212977	Cre16.g681800	417496	2.39523e-06
Cre06.g283200	Cre03.g203800	417496	2.39523e-06
Cre09.g392542	Cre10.g445100	417497	2.39523e-06
Cre01.g070932	Cre09.g401600	417498	2.39522e-06
Cre04.g221950	Cre12.g523340	417499	2.39521e-06
Cre01.g012200	Cre17.g718300	417500	2.39521e-06
Cre12.g557300	Cre04.g218250	417500	2.39521e-06
Cre03.g189850	Cre05.g247900	417500	2.39521e-06
Cre16.g654550	Cre11.g467687	417500	2.39521e-06
Cre08.g378450	Cre06.g266350	417501	2.39521e-06
Cre03.g160600	Cre12.g560300	417501	2.3952e-06
Cre09.g411950	Cre14.g612900	417501	2.3952e-06
Cre12.g502700	Cre11.g467691	417502	2.3952e-06
Cre12.g537671	Cre17.g745247	417502	2.3952e-06
Cre13.g572950	Cre17.g729600	417502	2.3952e-06
Cre03.g153050	Cre04.g222100	417502	2.3952e-06
Cre06.g297150	Cre13.g587450	417502	2.3952e-06
Cre07.g335150	Cre09.g388282	417503	2.39519e-06
Cre06.g278159	Cre03.g146347	417503	2.39519e-06
Cre03.g160700	Cre13.g585750	417504	2.39519e-06
Cre10.g446850	Cre01.g033400	417504	2.39519e-06
Cre02.g110150	Cre04.g216350	417504	2.39518e-06
Cre02.g146629	Cre06.g282750	417504	2.39518e-06
Cre02.g145550	Cre10.g449850	417505	2.39518e-06
Cre09.g392542	Cre09.g411850	417505	2.39518e-06
Cre08.g378800	Cre08.g382575	417505	2.39518e-06
Cre17.g702451	Cre03.g200787	417506	2.39518e-06
Cre07.g353555	Cre13.g605000	417506	2.39518e-06
Cre03.g194950	Cre16.g663700	417506	2.39517e-06
Cre02.g119800	Cre04.g225301	417507	2.39517e-06
Cre03.g212641	Cre02.g101300	417507	2.39517e-06
Cre16.g654550	Cre17.g709250	417507	2.39517e-06
Cre03.g162701	Cre06.g279216	417507	2.39517e-06
Cre04.g221900	Cre17.g747147	417508	2.39517e-06
Cre03.g198800	Cre17.g745247	417509	2.39516e-06
Cre16.g677382	Cre16.g655950	417509	2.39516e-06
Cre16.g672300	Cre01.g048450	417510	2.39515e-06
Cre01.g009650	Cre03.g173400	417510	2.39515e-06
Cre05.g241634	Cre16.g670000	417510	2.39515e-06
Cre10.g429880	Cre10.g444216	417511	2.39515e-06
Cre16.g680232	Cre05.g233551	417511	2.39515e-06
Cre07.g329650	Cre17.g723750	417511	2.39514e-06
Cre12.g514400	Cre06.g282050	417512	2.39514e-06
Cre16.g680050	Cre14.g619900	417512	2.39514e-06
Cre02.g146629	Cre10.g439500	417512	2.39514e-06
Cre01.g022950	Cre01.g012750	417513	2.39514e-06
Cre07.g318050	Cre17.g696550	417513	2.39514e-06
Cre03.g172800	Cre17.g699926	417513	2.39514e-06
Cre06.g297150	Cre17.g734773	417513	2.39514e-06
Cre02.g101550	Cre10.g440800	417513	2.39514e-06
Cre13.g571200	Cre09.g412600	417513	2.39514e-06
Cre05.g240600	Cre14.g632076	417513	2.39513e-06
Cre06.g291500	Cre07.g355150	417513	2.39513e-06
Cre10.g429880	Cre08.g384355	417513	2.39513e-06
Cre06.g275550	Cre06.g305150	417514	2.39513e-06
Cre08.g377200	Cre09.g403450	417514	2.39513e-06
Cre09.g392542	Cre16.g680950	417514	2.39513e-06
Cre03.g160600	Cre11.g468900	417515	2.39512e-06
Cre04.g215450	Cre02.g111450	417515	2.39512e-06
Cre09.g389750	Cre12.g533450	417515	2.39512e-06
Cre06.g266950	Cre16.g695500	417515	2.39512e-06
Cre09.g387850	Cre12.g554300	417515	2.39512e-06
Cre12.g541777	Cre11.g469100	417515	2.39512e-06
Cre14.g620500	Cre12.g528750	417515	2.39512e-06
Cre06.g278184	Cre06.g264200	417516	2.39512e-06
Cre12.g517350	Cre13.g563006	417516	2.39512e-06
Cre08.g364400	Cre12.g560668	417516	2.39512e-06
Cre06.g266950	Cre10.g442850	417517	2.39511e-06
Cre14.g612350	Cre14.g631250	417517	2.39511e-06
Cre12.g515050	Cre15.g639600	417517	2.39511e-06
Cre16.g678900	Cre18.g749347	417517	2.39511e-06
Cre03.g177700	Cre12.g530876	417518	2.39511e-06
Cre03.g153050	Cre09.g395150	417518	2.39511e-06
Cre05.g242650	Cre17.g718468	417518	2.39511e-06
Cre07.g353555	Cre11.g477625	417518	2.39511e-06
Cre03.g146267	Cre16.g651900	417518	2.3951e-06
Cre08.g383000	Cre15.g641976	417518	2.3951e-06
Cre02.g083750	Cre08.g382150	417519	2.3951e-06
Cre17.g746547	Cre12.g524450	417519	2.3951e-06
Cre06.g289900	Cre10.g420500	417519	2.3951e-06
Cre02.g103450	Cre03.g144887	417519	2.3951e-06
Cre07.g335150	Cre12.g511952	417519	2.3951e-06
Cre11.g475100	Cre06.g287200	417520	2.3951e-06
Cre03.g146267	Cre06.g278224	417520	2.39509e-06
Cre03.g177700	Cre06.g285750	417520	2.39509e-06
Cre04.g219600	Cre17.g741150	417520	2.39509e-06
Cre06.g278229	Cre13.g588271	417520	2.39509e-06
Cre06.g300600	Cre08.g373688	417520	2.39509e-06
Cre10.g421021	Cre16.g694000	417520	2.39509e-06
Cre03.g146267	Cre03.g143827	417520	2.39509e-06
Cre01.g014050	Cre07.g350451	417521	2.39509e-06
Cre03.g179300	Cre03.g145927	417521	2.39509e-06
Cre11.g476200	Cre12.g518800	417522	2.39509e-06
Cre02.g101300	Cre09.g410450	417522	2.39508e-06
Cre03.g212977	Cre12.g536950	417522	2.39508e-06
Cre05.g240600	Cre10.g429017	417522	2.39508e-06
Cre09.g399067	Cre12.g502650	417522	2.39508e-06
Cre17.g746947	Cre09.g400850	417522	2.39508e-06
Cre03.g146267	Cre12.g530300	417522	2.39508e-06
Cre03.g189000	Cre11.g467584	417522	2.39508e-06
Cre10.g453500	Cre13.g585950	417522	2.39508e-06
Cre06.g310500	Cre12.g496402	417523	2.39508e-06
Cre02.g075650	Cre03.g189901	417523	2.39508e-06
Cre07.g345050	Cre03.g203233	417524	2.39507e-06
Cre12.g523000	Cre11.g481650	417524	2.39507e-06
Cre09.g410450	Cre12.g510600	417525	2.39507e-06
Cre12.g520650	Cre05.g234600	417525	2.39507e-06
Cre09.g402350	Cre03.g202339	417525	2.39507e-06
Cre01.g000050	Cre17.g735700	417525	2.39507e-06
Cre09.g397475	Cre17.g709300	417526	2.39506e-06
Cre08.g364450	Cre06.g304700	417526	2.39506e-06
Cre12.g548050	Cre13.g567750	417526	2.39506e-06
Cre11.g478850	Cre03.g168700	417527	2.39506e-06
Cre07.g345350	Cre17.g740000	417527	2.39505e-06
Cre05.g242650	Cre17.g734789	417527	2.39505e-06
Cre07.g351500	Cre01.g054500	417527	2.39505e-06
Cre03.g144747	Cre06.g252250	417528	2.39505e-06
Cre04.g213650	Cre12.g538400	417528	2.39505e-06
Cre13.g562400	Cre15.g638750	417528	2.39505e-06
Cre01.g034350	Cre09.g388500	417528	2.39505e-06
Cre12.g556950	Cre14.g620217	417528	2.39505e-06
Cre02.g108350	Cre05.g238100	417529	2.39504e-06
Cre03.g152450	Cre16.g684065	417529	2.39504e-06
Cre12.g534450	Cre14.g634279	417530	2.39504e-06
Cre02.g101300	Cre17.g712050	417530	2.39504e-06
Cre12.g515050	Cre17.g747797	417530	2.39504e-06
Cre09.g399552	Cre01.g071297	417531	2.39503e-06
Cre13.g583972	Cre14.g613000	417531	2.39503e-06
Cre02.g110550	Cre07.g327850	417531	2.39503e-06
Cre01.g001600	Cre12.g539650	417531	2.39503e-06
Cre01.g000050	Cre07.g336250	417532	2.39503e-06
Cre09.g411600	Cre17.g725200	417532	2.39503e-06
Cre17.g714229	Cre09.g391550	417532	2.39503e-06
Cre03.g198800	Cre01.g011630	417532	2.39502e-06
Cre06.g278159	Cre15.g644051	417534	2.39502e-06
Cre01.g004600	Cre17.g731466	417535	2.39501e-06
Cre02.g108450	Cre17.g741350	417535	2.39501e-06
Cre01.g025050	Cre16.g648800	417535	2.39501e-06
Cre05.g242600	Cre01.g027350	417535	2.39501e-06
Cre02.g082550	Cre04.g217933	417535	2.39501e-06
Cre03.g177700	Cre16.g660024	417535	2.39501e-06
Cre01.g012200	Cre06.g262350	417536	2.395e-06
Cre16.g680232	Cre17.g734693	417536	2.395e-06
Cre03.g144747	Cre03.g163350	417536	2.395e-06
Cre03.g212641	Cre03.g196050	417536	2.395e-06
Cre02.g104700	Cre07.g317150	417537	2.395e-06
Cre02.g074150	Cre10.g453300	417537	2.395e-06
Cre04.g229948	Cre05.g238332	417538	2.39499e-06
Cre07.g353555	Cre16.g660300	417538	2.39499e-06
Cre03.g174200	Cre16.g664801	417538	2.39499e-06
Cre03.g146267	Cre12.g499250	417538	2.39499e-06
Cre07.g351500	Cre06.g311800	417538	2.39499e-06
Cre11.g476200	Cre07.g318400	417539	2.39499e-06
Cre04.g218400	Cre09.g393284	417540	2.39498e-06
Cre06.g310500	Cre04.g223300	417540	2.39498e-06
Cre12.g514250	Cre01.g027450	417540	2.39498e-06
Cre04.g218400	Cre09.g414600	417541	2.39498e-06
Cre16.g649433	Cre02.g142600	417541	2.39498e-06
Cre10.g429880	Cre12.g536412	417541	2.39497e-06
Cre06.g297150	Cre12.g556228	417541	2.39497e-06
Cre17.g729750	Cre03.g169150	417542	2.39497e-06
Cre16.g649433	Cre16.g687650	417542	2.39497e-06
Cre03.g189650	Cre07.g337650	417542	2.39497e-06
Cre04.g221950	Cre02.g082900	417542	2.39497e-06
Cre03.g212641	Cre06.g293200	417542	2.39497e-06
Cre06.g262800	Cre02.g100750	417543	2.39497e-06
Cre05.g241636	Cre02.g115508	417543	2.39496e-06
Cre02.g084550	Cre12.g553252	417543	2.39496e-06
Cre09.g397475	Cre14.g628350	417543	2.39496e-06
Cre02.g101500	Cre09.g395806	417543	2.39496e-06
Cre06.g249050	Cre05.g239900	417543	2.39496e-06
Cre06.g297150	Cre15.g638100	417544	2.39496e-06
Cre09.g400441	Cre08.g372500	417544	2.39496e-06
Cre12.g560750	Cre01.g003487	417544	2.39496e-06
Cre10.g453500	Cre17.g702950	417544	2.39496e-06
Cre01.g009575	Cre06.g290550	417545	2.39495e-06
Cre12.g508150	Cre03.g162100	417545	2.39495e-06
Cre13.g586450	Cre06.g300933	417545	2.39495e-06
Cre16.g653258	Cre17.g724500	417545	2.39495e-06
Cre06.g266950	Cre06.g310650	417545	2.39495e-06
Cre03.g164650	Cre07.g354000	417546	2.39495e-06
Cre08.g378450	Cre12.g518750	417546	2.39495e-06
Cre11.g467577	Cre01.g054100	417546	2.39495e-06
Cre14.g633789	Cre03.g143787	417546	2.39495e-06
Cre04.g218400	Cre03.g204050	417546	2.39494e-06
Cre06.g275350	Cre13.g576100	417546	2.39494e-06
Cre17.g702650	Cre17.g724800	417546	2.39494e-06
Cre10.g421550	Cre13.g606700	417548	2.39494e-06
Cre06.g266950	Cre09.g416309	417548	2.39494e-06
Cre01.g033900	Cre11.g467635	417549	2.39493e-06
Cre06.g253250	Cre01.g033700	417549	2.39493e-06
Cre07.g330050	Cre16.g689423	417549	2.39493e-06
Cre16.g683953	Cre02.g141786	417549	2.39493e-06
Cre06.g278136	Cre12.g530350	417549	2.39493e-06
Cre07.g345050	Cre13.g590300	417549	2.39493e-06
Cre03.g180800	Cre07.g336700	417549	2.39493e-06
Cre14.g630376	Cre09.g410600	417549	2.39493e-06
Cre02.g145550	Cre03.g162701	417550	2.39493e-06
Cre12.g560200	Cre05.g240700	417550	2.39492e-06
Cre03.g210625	Cre11.g467540	417551	2.39492e-06
Cre02.g084550	Cre12.g538400	417551	2.39492e-06
Cre02.g101850	Cre15.g640550	417551	2.39492e-06
Cre07.g316600	Cre17.g701150	417551	2.39491e-06
Cre12.g514400	Cre10.g440450	417551	2.39491e-06
Cre16.g668200	Cre09.g416150	417551	2.39491e-06
Cre03.g149400	Cre09.g409600	417552	2.39491e-06
Cre12.g507500	Cre02.g115508	417552	2.39491e-06
Cre13.g571050	Cre03.g167101	417552	2.39491e-06
Cre17.g705950	Cre08.g358571	417552	2.39491e-06
Cre10.g454850	Cre13.g574400	417552	2.39491e-06
Cre10.g454850	Cre02.g143150	417553	2.39491e-06
Cre03.g177700	Cre03.g180600	417553	2.3949e-06
Cre12.g556950	Cre07.g312650	417553	2.3949e-06
Cre17.g709800	Cre11.g467650	417554	2.3949e-06
Cre10.g454850	Cre03.g173300	417554	2.3949e-06
Cre02.g118250	Cre01.g047600	417555	2.3949e-06
Cre01.g008200	Cre01.g014600	417555	2.39489e-06
Cre05.g241636	Cre03.g204400	417555	2.39489e-06
Cre02.g104700	Cre17.g698532	417555	2.39489e-06
Cre16.g675100	Cre17.g701000	417556	2.39489e-06
Cre02.g118250	Cre16.g690900	417556	2.39489e-06
Cre12.g522400	Cre04.g212450	417556	2.39489e-06
Cre13.g568350	Cre03.g146127	417556	2.39489e-06
Cre03.g149350	Cre16.g662852	417557	2.39488e-06
Cre09.g386753	Cre16.g676309	417557	2.39488e-06
Cre17.g738600	Cre10.g454000	417557	2.39488e-06
Cre12.g521150	Cre11.g467681	417558	2.39488e-06
Cre16.g678900	Cre12.g507450	417558	2.39488e-06
Cre17.g709800	Cre01.g046250	417559	2.39487e-06
Cre17.g746947	Cre08.g360400	417559	2.39487e-06
Cre02.g108350	Cre17.g728700	417559	2.39487e-06
Cre09.g400441	Cre16.g668850	417559	2.39487e-06
Cre12.g538550	Cre06.g282251	417559	2.39487e-06
Cre02.g097850	Cre16.g653934	417561	2.39486e-06
Cre17.g746947	Cre03.g167924	417561	2.39486e-06
Cre07.g351550	Cre09.g396920	417561	2.39486e-06
Cre01.g000050	Cre01.g033500	417561	2.39486e-06
Cre10.g453500	Cre01.g052750	417561	2.39486e-06
Cre09.g386753	Cre11.g467535	417562	2.39485e-06
Cre08.g358532	Cre07.g315850	417562	2.39485e-06
Cre03.g163200	Cre05.g236150	417563	2.39485e-06
Cre16.g667900	Cre02.g081400	417563	2.39485e-06
Cre06.g275550	Cre16.g665500	417563	2.39485e-06
Cre11.g480950	Cre13.g579566	417563	2.39485e-06
Cre16.g667450	Cre05.g235850	417563	2.39485e-06
Cre13.g566200	Cre08.g373688	417563	2.39485e-06
Cre02.g101500	Cre12.g546770	417564	2.39484e-06
Cre10.g441300	Cre17.g697750	417564	2.39484e-06
Cre05.g240650	Cre11.g467562	417565	2.39484e-06
Cre12.g516050	Cre10.g426650	417565	2.39484e-06
Cre06.g269100	Cre10.g428350	417565	2.39484e-06
Cre02.g144800	Cre09.g416100	417565	2.39483e-06
Cre04.g228400	Cre10.g442950	417565	2.39483e-06
Cre12.g502650	Cre14.g615500	417566	2.39483e-06
Cre06.g278136	Cre08.g375500	417566	2.39483e-06
Cre02.g104700	Cre09.g396698	417566	2.39483e-06
Cre16.g692500	Cre01.g013800	417567	2.39482e-06
Cre12.g538550	Cre12.g533800	417567	2.39482e-06
Cre13.g583972	Cre07.g325740	417567	2.39482e-06
Cre06.g310500	Cre13.g602500	417568	2.39482e-06
Cre02.g078831	Cre06.g259000	417568	2.39482e-06
Cre05.g247000	Cre10.g438600	417568	2.39482e-06
Cre04.g221900	Cre17.g740700	417569	2.39481e-06
Cre08.g371052	Cre16.g680232	417569	2.39481e-06
Cre16.g671900	Cre02.g079800	417569	2.39481e-06
Cre09.g389750	Cre16.g678885	417569	2.39481e-06
Cre09.g390000	Cre14.g632847	417569	2.39481e-06
Cre06.g270850	Cre06.g299450	417570	2.39481e-06
Cre07.g344668	Cre17.g746847	417570	2.39481e-06
Cre04.g219600	Cre06.g277050	417572	2.3948e-06
Cre13.g567250	Cre12.g523650	417572	2.3948e-06
Cre03.g197700	Cre12.g542750	417573	2.39479e-06
Cre17.g738632	Cre10.g459850	417573	2.39479e-06
Cre04.g224600	Cre14.g630811	417574	2.39479e-06
Cre13.g572950	Cre05.g240400	417574	2.39478e-06
Cre17.g696300	Cre08.g375350	417574	2.39478e-06
Cre02.g118250	Cre12.g518400	417575	2.39478e-06
Cre14.g614400	Cre17.g712000	417575	2.39478e-06
Cre08.g364400	Cre13.g602850	417575	2.39478e-06
Cre03.g179300	Cre07.g345000	417576	2.39478e-06
Cre14.g621050	Cre08.g373377	417576	2.39477e-06
Cre03.g210625	Cre06.g309450	417578	2.39476e-06
Cre06.g291500	Cre09.g391986	417578	2.39476e-06
Cre06.g305850	Cre13.g603950	417578	2.39476e-06
Cre06.g285600	Cre03.g209729	417579	2.39476e-06
Cre16.g674890	Cre09.g409951	417580	2.39475e-06
Cre05.g240650	Cre17.g727801	417580	2.39475e-06
Cre16.g667450	Cre01.g022750	417580	2.39475e-06
Cre17.g746947	Cre01.g033300	417581	2.39475e-06
Cre14.g620850	Cre03.g211633	417581	2.39474e-06
Cre16.g675100	Cre02.g095059	417582	2.39474e-06
Cre01.g004600	Cre03.g204950	417583	2.39474e-06
Cre09.g397475	Cre02.g095250	417583	2.39473e-06
Cre14.g630400	Cre01.g026350	417583	2.39473e-06
Cre12.g534151	Cre08.g368950	417583	2.39473e-06
Cre07.g353555	Cre08.g373450	417583	2.39473e-06
Cre10.g464750	Cre08.g386050	417583	2.39473e-06
Cre07.g345050	Cre16.g655515	417584	2.39473e-06
Cre06.g256200	Cre10.g441350	417585	2.39472e-06
Cre06.g300600	Cre07.g331114	417585	2.39472e-06
Cre03.g183350	Cre06.g290500	417585	2.39472e-06
Cre01.g001600	Cre02.g108950	417585	2.39472e-06
Cre01.g003376	Cre07.g357550	417586	2.39472e-06
Cre03.g188200	Cre01.g025700	417586	2.39472e-06
Cre10.g438850	Cre17.g722583	417586	2.39472e-06
Cre07.g345050	Cre13.g561900	417586	2.39472e-06
Cre11.g478850	Cre02.g107450	417586	2.39472e-06
Cre03.g152450	Cre16.g671329	417586	2.39471e-06
Cre01.g008200	Cre16.g680600	417587	2.39471e-06
Cre01.g023100	Cre10.g446950	417587	2.39471e-06
Cre02.g109683	Cre16.g687060	417588	2.39471e-06
Cre14.g621172	Cre03.g199100	417588	2.39471e-06
Cre04.g212700	Cre11.g483450	417588	2.39471e-06
Cre17.g709550	Cre02.g085950	417589	2.3947e-06
Cre02.g083750	Cre06.g275600	417589	2.3947e-06
Cre12.g534151	Cre12.g511900	417589	2.3947e-06
Cre16.g679050	Cre06.g309850	417589	2.3947e-06
Cre17.g702650	Cre09.g412450	417589	2.3947e-06
Cre17.g714229	Cre15.g638050	417589	2.3947e-06
Cre13.g571050	Cre08.g378300	417590	2.3947e-06
Cre16.g686250	Cre17.g703650	417591	2.39469e-06
Cre10.g454850	Cre02.g118801	417592	2.39468e-06
Cre12.g540400	Cre13.g584135	417592	2.39468e-06
Cre13.g562400	Cre19.g751197	417592	2.39468e-06
Cre06.g266850	Cre21.g752147	417592	2.39468e-06
Cre08.g375400	Cre10.g445952	417593	2.39468e-06
Cre11.g481800	Cre13.g562700	417593	2.39468e-06
Cre03.g180800	Cre17.g696800	417593	2.39468e-06
Cre12.g523000	Cre02.g085800	417593	2.39467e-06
Cre11.g478850	Cre08.g376050	417594	2.39467e-06
Cre12.g520850	Cre02.g113350	417594	2.39467e-06
Cre12.g501600	Cre03.g181000	417594	2.39467e-06
Cre02.g145550	Cre16.g656400	417595	2.39466e-06
Cre13.g580450	Cre07.g352950	417595	2.39466e-06
Cre12.g521150	Cre17.g721000	417596	2.39466e-06
Cre13.g580450	Cre02.g100950	417596	2.39466e-06
Cre09.g397475	Cre16.g648550	417596	2.39466e-06
Cre02.g104700	Cre17.g712900	417596	2.39466e-06
Cre07.g345050	Cre07.g330350	417596	2.39466e-06
Cre14.g614750	Cre02.g141600	417596	2.39466e-06
Cre02.g078700	Cre07.g318400	417596	2.39466e-06
Cre10.g464750	Cre07.g347000	417596	2.39466e-06
Cre04.g220250	Cre04.g216737	417596	2.39466e-06
Cre09.g411950	Cre03.g170600	417596	2.39466e-06
Cre08.g378450	Cre09.g396326	417597	2.39465e-06
Cre09.g410450	Cre08.g361500	417598	2.39465e-06
Cre09.g410450	Cre10.g422718	417598	2.39465e-06
Cre04.g212050	Cre03.g190800	417598	2.39465e-06
Cre09.g392542	Cre02.g073176	417598	2.39465e-06
Cre11.g467678	Cre13.g575333	417599	2.39464e-06
Cre02.g100100	Cre15.g637000	417599	2.39464e-06
Cre16.g677382	Cre10.g425675	417599	2.39464e-06
Cre10.g418600	Cre10.g423950	417599	2.39464e-06
Cre15.g643700	Cre14.g633904	417599	2.39464e-06
Cre01.g001600	Cre12.g549650	417599	2.39464e-06
Cre11.g480950	Cre06.g292800	417600	2.39464e-06
Cre02.g084550	Cre17.g741293	417600	2.39464e-06
Cre14.g612350	Cre02.g142700	417600	2.39464e-06
Cre02.g108450	Cre16.g675413	417601	2.39463e-06
Cre17.g742700	Cre13.g575101	417601	2.39463e-06
Cre02.g101500	Cre12.g500850	417601	2.39463e-06
Cre14.g614400	Cre11.g482600	417601	2.39463e-06
Cre06.g305850	Cre06.g306950	417602	2.39463e-06
Cre12.g534450	Cre02.g113050	417602	2.39463e-06
Cre17.g714229	Cre12.g539000	417602	2.39463e-06
Cre02.g089200	Cre03.g203009	417602	2.39462e-06
Cre02.g101150	Cre16.g655550	417602	2.39462e-06
Cre02.g101500	Cre10.g426650	417603	2.39462e-06
Cre16.g679050	Cre17.g697050	417603	2.39462e-06
Cre03.g149201	Cre09.g402849	417603	2.39462e-06
Cre03.g146267	Cre12.g517500	417603	2.39462e-06
Cre14.g610631	Cre17.g736650	417603	2.39462e-06
Cre17.g746547	Cre12.g540927	417604	2.39461e-06
Cre03.g148250	Cre01.g048800	417604	2.39461e-06
Cre04.g218400	Cre14.g610566	417604	2.39461e-06
Cre03.g188200	Cre11.g467696	417605	2.39461e-06
Cre02.g118250	Cre09.g400250	417605	2.39461e-06
Cre02.g108350	Cre10.g431200	417606	2.3946e-06
Cre03.g149400	Cre03.g149050	417606	2.3946e-06
Cre04.g212050	Cre14.g633150	417606	2.3946e-06
Cre14.g633789	Cre13.g578074	417607	2.3946e-06
Cre01.g008200	Cre06.g285451	417607	2.39459e-06
Cre03.g197700	Cre03.g203700	417607	2.39459e-06
Cre12.g523000	Cre16.g653550	417607	2.39459e-06
Cre04.g231124	Cre07.g325713	417607	2.39459e-06
Cre06.g250950	Cre12.g538150	417607	2.39459e-06
Cre17.g742700	Cre01.g049132	417607	2.39459e-06
Cre17.g739450	Cre02.g073950	417608	2.39459e-06
Cre03.g189850	Cre10.g448000	417608	2.39459e-06
Cre07.g345350	Cre14.g616850	417608	2.39459e-06
Cre08.g375400	Cre14.g620150	417608	2.39459e-06
Cre01.g048501	Cre12.g516900	417608	2.39459e-06
Cre02.g078700	Cre09.g412750	417608	2.39459e-06
Cre02.g097850	Cre02.g080400	417609	2.39459e-06
Cre02.g103450	Cre05.g230950	417609	2.39459e-06
Cre10.g418600	Cre01.g005450	417609	2.39459e-06
Cre13.g572450	Cre07.g324932	417609	2.39459e-06
Cre01.g051174	Cre03.g170950	417610	2.39458e-06
Cre14.g617151	Cre14.g632799	417610	2.39458e-06
Cre17.g709550	Cre06.g300144	417610	2.39458e-06
Cre02.g108350	Cre07.g325739	417611	2.39458e-06
Cre12.g557300	Cre03.g152100	417611	2.39458e-06
Cre02.g103800	Cre06.g298800	417611	2.39457e-06
Cre02.g101850	Cre10.g447700	417611	2.39457e-06
Cre05.g242600	Cre15.g643703	417611	2.39457e-06
Cre10.g438850	Cre10.g427600	417611	2.39457e-06
Cre08.g361400	Cre02.g100950	417612	2.39457e-06
Cre13.g573000	Cre09.g395600	417612	2.39457e-06
Cre16.g672400	Cre09.g403300	417612	2.39457e-06
Cre16.g683953	Cre06.g280000	417612	2.39457e-06
Cre02.g101150	Cre17.g697750	417612	2.39457e-06
Cre07.g332250	Cre10.g418600	417612	2.39457e-06
Cre13.g583150	Cre02.g141950	417612	2.39457e-06
Cre01.g052300	Cre09.g405150	417613	2.39456e-06
Cre09.g392300	Cre09.g403300	417613	2.39456e-06
Cre12.g489000	Cre10.g449300	417614	2.39456e-06
Cre16.g667150	Cre07.g356050	417615	2.39455e-06
Cre17.g738600	Cre13.g583750	417615	2.39455e-06
Cre13.g606750	Cre13.g570600	417616	2.39454e-06
Cre14.g621172	Cre06.g298850	417616	2.39454e-06
Cre01.g051174	Cre02.g144606	417617	2.39454e-06
Cre03.g179000	Cre17.g740700	417617	2.39454e-06
Cre10.g418600	Cre13.g584400	417617	2.39454e-06
Cre01.g009650	Cre07.g323550	417617	2.39454e-06
Cre02.g118250	Cre01.g034100	417618	2.39453e-06
Cre04.g212100	Cre09.g401301	417618	2.39453e-06
Cre08.g364450	Cre02.g147750	417618	2.39453e-06
Cre06.g293750	Cre06.g251800	417618	2.39453e-06
Cre10.g436800	Cre06.g287950	417618	2.39453e-06
Cre16.g672300	Cre06.g278095	417618	2.39453e-06
Cre06.g275350	Cre08.g361500	417619	2.39453e-06
Cre06.g292650	Cre05.g232150	417619	2.39453e-06
Cre09.g392542	Cre11.g482250	417619	2.39453e-06
Cre03.g197350	Cre05.g241641	417619	2.39452e-06
Cre03.g197100	Cre12.g555951	417620	2.39452e-06
Cre10.g464750	Cre14.g611484	417620	2.39452e-06
Cre01.g002250	Cre12.g529450	417620	2.39452e-06
Cre03.g194950	Cre03.g164101	417620	2.39452e-06
Cre10.g441300	Cre12.g510900	417620	2.39452e-06
Cre10.g421021	Cre12.g510900	417621	2.39452e-06
Cre16.g683953	Cre10.g458850	417621	2.39452e-06
Cre02.g103800	Cre03.g197550	417621	2.39452e-06
Cre01.g001600	Cre04.g213800	417621	2.39451e-06
Cre16.g671900	Cre05.g248550	417622	2.39451e-06
Cre07.g330050	Cre14.g629464	417623	2.39451e-06
Cre13.g568350	Cre13.g578950	417623	2.3945e-06
Cre14.g630376	Cre04.g216550	417623	2.3945e-06
Cre09.g389750	Cre15.g636400	417623	2.3945e-06
Cre02.g094150	Cre03.g184250	417624	2.3945e-06
Cre05.g247000	Cre10.g440350	417624	2.3945e-06
Cre03.g164650	Cre13.g591700	417624	2.3945e-06
Cre14.g630376	Cre04.g229650	417624	2.3945e-06
Cre06.g310500	Cre12.g494550	417625	2.39449e-06
Cre07.g329650	Cre10.g443750	417625	2.39449e-06
Cre03.g179000	Cre02.g112600	417625	2.39449e-06
Cre05.g242600	Cre16.g669150	417625	2.39449e-06
Cre12.g540400	Cre06.g261350	417626	2.39449e-06
Cre07.g351500	Cre06.g283750	417626	2.39449e-06
Cre04.g229948	Cre07.g348100	417626	2.39449e-06
Cre13.g583972	Cre10.g455250	417626	2.39448e-06
Cre06.g305850	Cre12.g533500	417627	2.39448e-06
Cre10.g429880	Cre10.g454800	417627	2.39448e-06
Cre02.g078700	Cre03.g155501	417627	2.39448e-06
Cre07.g316600	Cre10.g423950	417627	2.39448e-06
Cre01.g010750	Cre12.g511700	417627	2.39448e-06
Cre09.g397475	Cre10.g427800	417627	2.39448e-06
Cre16.g674890	Cre10.g453782	417627	2.39448e-06
Cre06.g256200	Cre10.g456550	417628	2.39447e-06
Cre10.g421021	Cre10.g432200	417629	2.39447e-06
Cre02.g078700	Cre02.g117150	417630	2.39447e-06
Cre04.g212100	Cre03.g204752	417630	2.39447e-06
Cre02.g075650	Cre10.g466700	417630	2.39446e-06
Cre02.g104700	Cre07.g354550	417630	2.39446e-06
Cre12.g557300	Cre08.g382545	417630	2.39446e-06
Cre05.g247000	Cre01.g010350	417630	2.39446e-06
Cre16.g667150	Cre06.g300900	417631	2.39446e-06
Cre04.g220250	Cre12.g553900	417632	2.39445e-06
Cre10.g430750	Cre17.g710700	417632	2.39445e-06
Cre03.g185950	Cre12.g553252	417632	2.39445e-06
Cre06.g278229	Cre11.g479416	417632	2.39445e-06
Cre02.g075650	Cre06.g297450	417633	2.39445e-06
Cre03.g172800	Cre04.g227400	417633	2.39445e-06
Cre03.g160700	Cre06.g268850	417633	2.39445e-06
Cre17.g705950	Cre07.g314700	417633	2.39445e-06
Cre06.g275350	Cre17.g738400	417633	2.39444e-06
Cre16.g672400	Cre16.g665750	417634	2.39444e-06
Cre11.g475950	Cre16.g681750	417634	2.39444e-06
Cre08.g375400	Cre17.g741300	417635	2.39444e-06
Cre02.g078831	Cre06.g266052	417635	2.39444e-06
Cre10.g464750	Cre12.g553750	417635	2.39443e-06
Cre06.g278229	Cre09.g409300	417635	2.39443e-06
Cre07.g345350	Cre09.g395925	417635	2.39443e-06
Cre13.g572450	Cre13.g562650	417635	2.39443e-06
Cre06.g283200	Cre17.g711550	417636	2.39443e-06
Cre05.g241636	Cre12.g561000	417637	2.39442e-06
Cre02.g101850	Cre15.g636400	417638	2.39442e-06
Cre16.g667900	Cre11.g475650	417638	2.39442e-06
Cre17.g738600	Cre12.g528100	417639	2.39441e-06
Cre16.g667150	Cre03.g178014	417639	2.39441e-06
Cre02.g094150	Cre01.g032750	417639	2.39441e-06
Cre06.g283200	Cre08.g369720	417640	2.39441e-06
Cre03.g176651	Cre01.g001300	417640	2.39441e-06
Cre06.g278184	Cre01.g042352	417641	2.3944e-06
Cre01.g009575	Cre11.g467599	417641	2.3944e-06
Cre17.g709550	Cre06.g304750	417641	2.3944e-06
Cre16.g675700	Cre09.g401293	417642	2.3944e-06
Cre06.g262800	Cre07.g323350	417642	2.3944e-06
Cre08.g377200	Cre08.g360900	417642	2.3944e-06
Cre16.g654550	Cre03.g180750	417642	2.3944e-06
Cre02.g078700	Cre03.g145227	417642	2.39439e-06
Cre07.g341800	Cre07.g323300	417642	2.39439e-06
Cre02.g075650	Cre06.g271400	417643	2.39439e-06
Cre03.g189000	Cre06.g263289	417643	2.39439e-06
Cre10.g448700	Cre03.g144204	417643	2.39439e-06
Cre11.g475950	Cre06.g266000	417644	2.39438e-06
Cre10.g450500	Cre17.g715900	417644	2.39438e-06
Cre12.g537671	Cre07.g344771	417644	2.39438e-06
Cre03.g162701	Cre06.g275650	417644	2.39438e-06
Cre10.g453500	Cre17.g741150	417645	2.39438e-06
Cre01.g043550	Cre09.g408464	417645	2.39438e-06
Cre16.g675246	Cre43.g760547	417645	2.39438e-06
Cre03.g193900	Cre03.g188700	417646	2.39437e-06
Cre17.g714229	Cre06.g291100	417646	2.39437e-06
Cre16.g672400	Cre06.g268000	417646	2.39437e-06
Cre03.g144747	Cre17.g740050	417646	2.39437e-06
Cre04.g221900	Cre06.g296400	417646	2.39437e-06
Cre10.g460400	Cre17.g722250	417646	2.39437e-06
Cre13.g590350	Cre09.g404700	417646	2.39437e-06
Cre04.g228400	Cre02.g144900	417648	2.39436e-06
Cre01.g008200	Cre04.g214690	417649	2.39436e-06
Cre04.g218400	Cre09.g388912	417649	2.39435e-06
Cre02.g089200	Cre06.g258250	417649	2.39435e-06
Cre04.g231124	Cre09.g387023	417649	2.39435e-06
Cre03.g197100	Cre03.g164600	417650	2.39435e-06
Cre03.g152450	Cre01.g003487	417650	2.39435e-06
Cre14.g620850	Cre09.g393954	417650	2.39435e-06
Cre06.g283200	Cre12.g555500	417651	2.39434e-06
Cre03.g162701	Cre14.g630750	417651	2.39434e-06
Cre08.g358532	Cre16.g678200	417651	2.39434e-06
Cre02.g109650	Cre13.g577100	417651	2.39434e-06
Cre04.g218400	Cre16.g671450	417651	2.39434e-06
Cre06.g285600	Cre06.g265500	417652	2.39434e-06
Cre09.g389750	Cre10.g465400	417652	2.39434e-06
Cre13.g581150	Cre01.g008000	417652	2.39434e-06
Cre09.g401219	Cre16.g654150	417652	2.39434e-06
Cre10.g464750	Cre11.g467706	417652	2.39434e-06
Cre06.g291500	Cre02.g111150	417652	2.39434e-06
Cre06.g253250	Cre17.g715653	417653	2.39433e-06
Cre04.g220250	Cre14.g627650	417653	2.39433e-06
Cre12.g501600	Cre12.g498300	417653	2.39433e-06
Cre09.g397734	Cre14.g609150	417653	2.39433e-06
Cre06.g310500	Cre06.g293800	417654	2.39433e-06
Cre01.g001600	Cre16.g688050	417654	2.39432e-06
Cre08.g364450	Cre14.g612426	417655	2.39432e-06
Cre06.g278184	Cre16.g667950	417655	2.39432e-06
Cre17.g705950	Cre09.g392505	417655	2.39432e-06
Cre03.g174200	Cre03.g148350	417655	2.39432e-06
Cre12.g538550	Cre14.g617050	417656	2.39431e-06
Cre06.g253250	Cre01.g009900	417657	2.39431e-06
Cre06.g275350	Cre07.g340050	417657	2.39431e-06
Cre07.g321200	Cre17.g707500	417657	2.39431e-06
Cre12.g534151	Cre02.g086500	417658	2.39431e-06
Cre12.g538550	Cre03.g194250	417658	2.39431e-06
Cre14.g610550	Cre15.g639950	417658	2.39431e-06
Cre09.g399289	Cre11.g467586	417658	2.3943e-06
Cre07.g325738	Cre17.g713550	417659	2.3943e-06
Cre01.g051174	Cre03.g148100	417659	2.3943e-06
Cre06.g270850	Cre04.g229026	417659	2.3943e-06
Cre01.g043550	Cre15.g635950	417659	2.3943e-06
Cre03.g144747	Cre06.g307650	417659	2.3943e-06
Cre09.g399289	Cre05.g236700	417660	2.39429e-06
Cre03.g189850	Cre08.g358569	417660	2.39429e-06
Cre16.g680588	Cre08.g373550	417660	2.39429e-06
Cre02.g078700	Cre06.g285050	417661	2.39429e-06
Cre07.g353700	Cre13.g565675	417661	2.39429e-06
Cre14.g612350	Cre10.g459050	417661	2.39429e-06
Cre10.g421550	Cre06.g262700	417661	2.39429e-06
Cre14.g612100	Cre03.g151100	417661	2.39429e-06
Cre16.g678900	Cre15.g634900	417661	2.39429e-06
Cre03.g210625	Cre07.g333100	417661	2.39429e-06
Cre12.g510200	Cre17.g710750	417661	2.39429e-06
Cre12.g508150	Cre09.g410650	417661	2.39428e-06
Cre11.g467678	Cre02.g106650	417662	2.39428e-06
Cre16.g667150	Cre01.g049450	417662	2.39428e-06
Cre12.g508150	Cre03.g207600	417664	2.39427e-06
Cre01.g023100	Cre06.g274350	417665	2.39426e-06
Cre09.g410450	Cre03.g178500	417666	2.39426e-06
Cre16.g654550	Cre09.g389450	417666	2.39426e-06
Cre12.g501600	Cre12.g513300	417667	2.39425e-06
Cre16.g672300	Cre06.g295950	417667	2.39425e-06
Cre01.g034350	Cre03.g161450	417667	2.39425e-06
Cre03.g148250	Cre10.g438750	417667	2.39425e-06
Cre03.g172800	Cre04.g216811	417667	2.39425e-06
Cre07.g323000	Cre16.g662750	417667	2.39425e-06
Cre12.g515050	Cre03.g186600	417668	2.39425e-06
Cre01.g012200	Cre02.g078100	417669	2.39424e-06
Cre19.g750947	Cre17.g732700	417669	2.39424e-06
Cre12.g485950	Cre02.g095078	417669	2.39424e-06
Cre13.g573000	Cre13.g592100	417670	2.39424e-06
Cre09.g399289	Cre06.g279300	417670	2.39423e-06
Cre16.g662350	Cre03.g179100	417670	2.39423e-06
Cre01.g023100	Cre13.g602400	417670	2.39423e-06
Cre03.g148250	Cre09.g397150	417670	2.39423e-06
Cre02.g085150	Cre09.g395150	417671	2.39423e-06
Cre03.g163200	Cre02.g096100	417671	2.39423e-06
Cre13.g580450	Cre13.g574800	417671	2.39423e-06
Cre16.g662350	Cre08.g366874	417671	2.39423e-06
Cre03.g177700	Cre04.g229026	417672	2.39422e-06
Cre05.g241634	Cre04.g217000	417672	2.39422e-06
Cre01.g000050	Cre07.g356200	417673	2.39422e-06
Cre04.g212700	Cre07.g313164	417673	2.39422e-06
Cre05.g240600	Cre13.g605800	417673	2.39422e-06
Cre06.g275500	Cre02.g078650	417673	2.39422e-06
Cre02.g089200	Cre10.g442500	417674	2.39421e-06
Cre07.g316600	Cre17.g697250	417674	2.39421e-06
Cre09.g390430	Cre16.g676900	417675	2.39421e-06
Cre16.g676421	Cre06.g264050	417675	2.39421e-06
Cre03.g189850	Cre12.g486600	417675	2.39421e-06
Cre03.g212977	Cre07.g325721	417675	2.39421e-06
Cre11.g478850	Cre12.g508000	417675	2.3942e-06
Cre14.g610631	Cre08.g369500	417675	2.3942e-06
Cre13.g572450	Cre09.g386600	417676	2.3942e-06
Cre01.g009650	Cre04.g226750	417676	2.3942e-06
Cre03.g162701	Cre11.g467615	417676	2.3942e-06
Cre03.g149350	Cre12.g509000	417676	2.3942e-06
Cre04.g229948	Cre01.g025808	417676	2.3942e-06
Cre06.g256200	Cre15.g640502	417677	2.39419e-06
Cre08.g378450	Cre17.g698266	417677	2.39419e-06
Cre07.g316600	Cre10.g447225	417677	2.39419e-06
Cre04.g220250	Cre07.g333350	417678	2.39419e-06
Cre12.g548050	Cre02.g113652	417678	2.39419e-06
Cre03.g160700	Cre04.g225350	417679	2.39418e-06
Cre16.g678900	Cre06.g289033	417679	2.39418e-06
Cre17.g696750	Cre01.g055469	417680	2.39418e-06
Cre03.g174500	Cre12.g510150	417680	2.39418e-06
Cre05.g242650	Cre12.g513254	417680	2.39418e-06
Cre09.g387150	Cre12.g539000	417680	2.39418e-06
Cre16.g683953	Cre02.g091300	417680	2.39418e-06
Cre03.g172800	Cre17.g718700	417680	2.39418e-06
Cre01.g003376	Cre02.g145150	417681	2.39417e-06
Cre02.g101150	Cre02.g085257	417681	2.39417e-06
Cre05.g242600	Cre12.g527000	417681	2.39417e-06
Cre08.g377200	Cre10.g441750	417681	2.39417e-06
Cre17.g698233	Cre10.g431550	417682	2.39417e-06
Cre01.g002250	Cre01.g000033	417682	2.39417e-06
Cre03.g188200	Cre01.g052000	417682	2.39417e-06
Cre03.g201250	Cre02.g092284	417682	2.39417e-06
Cre06.g310500	Cre02.g116700	417682	2.39416e-06
Cre02.g075650	Cre06.g290400	417683	2.39416e-06
Cre09.g387150	Cre10.g427453	417683	2.39416e-06
Cre07.g353500	Cre04.g229948	417684	2.39416e-06
Cre09.g410450	Cre16.g672609	417684	2.39415e-06
Cre19.g750947	Cre10.g464264	417684	2.39415e-06
Cre11.g479450	Cre10.g439000	417684	2.39415e-06
Cre14.g617200	Cre04.g217970	417685	2.39415e-06
Cre16.g661650	Cre16.g682363	417685	2.39415e-06
Cre02.g101550	Cre14.g619100	417685	2.39415e-06
Cre16.g654550	Cre16.g677800	417685	2.39415e-06
Cre03.g177700	Cre17.g700850	417686	2.39414e-06
Cre02.g101550	Cre05.g248000	417686	2.39414e-06
Cre03.g201250	Cre12.g496800	417686	2.39414e-06
Cre07.g354500	Cre03.g149500	417686	2.39414e-06
Cre06.g291500	Cre06.g298326	417686	2.39414e-06
Cre04.g213650	Cre07.g338050	417687	2.39414e-06
Cre12.g517451	Cre07.g314200	417687	2.39413e-06
Cre16.g654550	Cre06.g298350	417688	2.39413e-06
Cre01.g008200	Cre12.g530450	417688	2.39413e-06
Cre05.g238250	Cre06.g293750	417688	2.39413e-06
Cre16.g675700	Cre01.g030750	417688	2.39413e-06
Cre03.g197700	Cre02.g084000	417689	2.39413e-06
Cre01.g008200	Cre02.g077976	417690	2.39412e-06
Cre12.g510200	Cre14.g622200	417690	2.39412e-06
Cre07.g353555	Cre13.g605550	417691	2.39412e-06
Cre10.g429880	Cre03.g156400	417691	2.39412e-06
Cre07.g332250	Cre12.g520900	417691	2.39411e-06
Cre07.g321550	Cre01.g021251	417691	2.39411e-06
Cre01.g052300	Cre03.g190400	417692	2.39411e-06
Cre13.g572950	Cre17.g726800	417693	2.3941e-06
Cre17.g696300	Cre16.g664500	417693	2.3941e-06
Cre01.g022950	Cre08.g364650	417693	2.3941e-06
Cre06.g268600	Cre16.g685929	417694	2.3941e-06
Cre06.g278181	Cre16.g682305	417694	2.3941e-06
Cre16.g667900	Cre03.g145487	417694	2.3941e-06
Cre10.g464750	Cre07.g347700	417694	2.3941e-06
Cre11.g481800	Cre13.g572850	417694	2.3941e-06
Cre06.g253250	Cre02.g089237	417694	2.39409e-06
Cre09.g392300	Cre16.g691450	417695	2.39409e-06
Cre13.g581150	Cre12.g516650	417695	2.39409e-06
Cre17.g705950	Cre03.g168200	417695	2.39409e-06
Cre05.g242600	Cre02.g103400	417695	2.39409e-06
Cre13.g606750	Cre06.g278134	417696	2.39409e-06
Cre10.g454850	Cre15.g640100	417696	2.39409e-06
Cre05.g242650	Cre06.g296050	417696	2.39408e-06
Cre12.g538801	Cre09.g390875	417696	2.39408e-06
Cre03.g148250	Cre12.g497750	417697	2.39408e-06
Cre03.g172800	Cre24.g755997	417697	2.39408e-06
Cre09.g401219	Cre12.g541550	417697	2.39408e-06
Cre12.g534151	Cre12.g526068	417697	2.39408e-06
Cre08.g361400	Cre13.g579582	417697	2.39408e-06
Cre02.g074150	Cre15.g635376	417697	2.39408e-06
Cre17.g705950	Cre02.g115900	417698	2.39408e-06
Cre08.g358534	Cre01.g032400	417698	2.39408e-06
Cre17.g729600	Cre03.g151050	417698	2.39408e-06
Cre03.g160600	Cre12.g516950	417698	2.39407e-06
Cre06.g266850	Cre05.g238343	417698	2.39407e-06
Cre06.g278181	Cre17.g745697	417698	2.39407e-06
Cre10.g438850	Cre10.g445467	417698	2.39407e-06
Cre11.g467577	Cre02.g100050	417698	2.39407e-06
Cre08.g378450	Cre05.g237600	417699	2.39407e-06
Cre06.g275350	Cre16.g682600	417699	2.39407e-06
Cre12.g514400	Cre12.g558900	417699	2.39407e-06
Cre14.g623800	Cre07.g314600	417700	2.39407e-06
Cre02.g101550	Cre17.g698516	417700	2.39406e-06
Cre14.g614750	Cre14.g629800	417700	2.39406e-06
Cre10.g435450	Cre12.g507950	417700	2.39406e-06
Cre03.g148250	Cre12.g484800	417700	2.39406e-06
Cre12.g557300	Cre12.g533250	417700	2.39406e-06
Cre03.g179300	Cre09.g392988	417701	2.39406e-06
Cre08.g377200	Cre03.g201664	417701	2.39406e-06
Cre12.g560200	Cre02.g102950	417701	2.39406e-06
Cre06.g292650	Cre17.g733950	417701	2.39406e-06
Cre02.g097850	Cre12.g529376	417702	2.39405e-06
Cre01.g023100	Cre13.g565050	417702	2.39405e-06
Cre16.g662350	Cre01.g030100	417702	2.39405e-06
Cre12.g523000	Cre12.g559000	417703	2.39405e-06
Cre03.g201250	Cre11.g477750	417703	2.39405e-06
Cre07.g353555	Cre07.g325350	417703	2.39405e-06
Cre12.g502650	Cre12.g546633	417703	2.39405e-06
Cre01.g051174	Cre02.g074800	417703	2.39405e-06
Cre02.g144800	Cre06.g278128	417703	2.39404e-06
Cre03.g163200	Cre05.g233305	417704	2.39404e-06
Cre17.g714229	Cre11.g481115	417704	2.39404e-06
Cre01.g051174	Cre10.g449150	417705	2.39404e-06
Cre12.g534450	Cre12.g515500	417705	2.39404e-06
Cre13.g583150	Cre12.g534400	417705	2.39404e-06
Cre09.g399067	Cre01.g030800	417706	2.39403e-06
Cre02.g108450	Cre01.g029000	417706	2.39403e-06
Cre15.g635100	Cre01.g001450	417706	2.39403e-06
Cre10.g429880	Cre12.g504050	417707	2.39402e-06
Cre02.g145550	Cre06.g309750	417707	2.39402e-06
Cre09.g413050	Cre09.g416800	417707	2.39402e-06
Cre03.g197100	Cre03.g204200	417707	2.39402e-06
Cre16.g649433	Cre16.g677382	417708	2.39402e-06
Cre07.g349152	Cre01.g055420	417708	2.39402e-06
Cre03.g197700	Cre04.g226001	417708	2.39401e-06
Cre14.g630376	Cre17.g721517	417709	2.39401e-06
Cre04.g213650	Cre13.g575550	417709	2.39401e-06
Cre02.g087551	Cre13.g575650	417709	2.39401e-06
Cre06.g293750	Cre06.g257600	417709	2.39401e-06
Cre03.g163200	Cre03.g193550	417710	2.39401e-06
Cre16.g674890	Cre01.g011200	417710	2.39401e-06
Cre06.g278184	Cre03.g207265	417710	2.394e-06
Cre12.g495100	Cre10.g450350	417711	2.394e-06
Cre07.g354500	Cre03.g177711	417711	2.394e-06
Cre04.g231124	Cre06.g278149	417712	2.394e-06
Cre09.g399289	Cre12.g559800	417712	2.394e-06
Cre01.g012200	Cre09.g388689	417712	2.39399e-06
Cre01.g034350	Cre12.g493550	417712	2.39399e-06
Cre08.g375400	Cre03.g166000	417712	2.39399e-06
Cre04.g231124	Cre09.g388949	417713	2.39399e-06
Cre02.g087551	Cre06.g300966	417713	2.39399e-06
Cre03.g177700	Cre03.g185150	417713	2.39399e-06
Cre01.g023100	Cre06.g291400	417714	2.39398e-06
Cre10.g446850	Cre07.g347250	417714	2.39398e-06
Cre04.g212100	Cre17.g733986	417714	2.39398e-06
Cre01.g008200	Cre07.g324450	417714	2.39398e-06
Cre03.g189000	Cre10.g455625	417715	2.39398e-06
Cre01.g009575	Cre06.g278239	417716	2.39397e-06
Cre12.g508150	Cre12.g505850	417716	2.39397e-06
Cre17.g696750	Cre06.g269550	417716	2.39397e-06
Cre12.g508150	Cre16.g673057	417716	2.39397e-06
Cre12.g508150	Cre16.g648750	417717	2.39397e-06
Cre06.g250950	Cre11.g469400	417717	2.39397e-06
Cre06.g278159	Cre12.g500250	417717	2.39396e-06
Cre14.g612100	Cre06.g256050	417718	2.39396e-06
Cre03.g180800	Cre17.g736150	417719	2.39396e-06
Cre11.g478850	Cre06.g278200	417719	2.39395e-06
Cre01.g023100	Cre13.g574500	417719	2.39395e-06
Cre08.g375400	Cre09.g399907	417719	2.39395e-06
Cre13.g580450	Cre06.g255100	417719	2.39395e-06
Cre02.g078831	Cre13.g602901	417720	2.39395e-06
Cre03.g174200	Cre12.g534500	417720	2.39395e-06
Cre06.g261450	Cre02.g113000	417720	2.39395e-06
Cre09.g389750	Cre01.g006000	417720	2.39395e-06
Cre12.g556950	Cre15.g638050	417720	2.39395e-06
Cre06.g253250	Cre07.g345250	417720	2.39395e-06
Cre14.g617200	Cre16.g667100	417721	2.39394e-06
Cre13.g572450	Cre14.g623900	417721	2.39394e-06
Cre06.g310500	Cre12.g551201	417722	2.39394e-06
Cre06.g275350	Cre12.g542850	417722	2.39394e-06
Cre17.g705950	Cre07.g317050	417722	2.39394e-06
Cre13.g580450	Cre17.g740510	417723	2.39393e-06
Cre01.g010750	Cre10.g461450	417723	2.39393e-06
Cre01.g052300	Cre01.g030100	417724	2.39393e-06
Cre03.g144747	Cre12.g525350	417724	2.39393e-06
Cre03.g189000	Cre16.g652350	417724	2.39393e-06
Cre02.g089200	Cre17.g722150	417724	2.39392e-06
Cre06.g283200	Cre06.g251250	417725	2.39392e-06
Cre02.g101150	Cre12.g513550	417726	2.39392e-06
Cre03.g162701	Cre07.g346418	417726	2.39391e-06
Cre06.g304250	Cre12.g503850	417726	2.39391e-06
Cre08.g377200	Cre14.g617900	417727	2.39391e-06
Cre03.g162701	Cre16.g664350	417728	2.3939e-06
Cre03.g172800	Cre13.g585200	417728	2.3939e-06
Cre17.g742700	Cre13.g579550	417728	2.3939e-06
Cre10.g435450	Cre03.g189100	417728	2.3939e-06
Cre14.g630376	Cre01.g024950	417728	2.3939e-06
Cre03.g152450	Cre06.g253150	417729	2.39389e-06
Cre06.g261450	Cre12.g492600	417730	2.39389e-06
Cre06.g278229	Cre07.g325727	417730	2.39389e-06
Cre07.g332250	Cre13.g590905	417730	2.39389e-06
Cre09.g400441	Cre13.g568316	417730	2.39389e-06
Cre02.g118250	Cre02.g095137	417731	2.39388e-06
Cre09.g410450	Cre10.g458150	417731	2.39388e-06
Cre04.g212100	Cre15.g637750	417732	2.39388e-06
Cre13.g566200	Cre19.g751347	417732	2.39388e-06
Cre01.g014050	Cre02.g075550	417732	2.39388e-06
Cre04.g219600	Cre05.g239400	417733	2.39388e-06
Cre12.g556400	Cre02.g095101	417733	2.39387e-06
Cre05.g241634	Cre07.g329250	417733	2.39387e-06
Cre03.g179000	Cre11.g468650	417733	2.39387e-06
Cre06.g275350	Cre10.g465793	417734	2.39387e-06
Cre13.g567250	Cre12.g544109	417734	2.39387e-06
Cre04.g226400	Cre09.g400404	417734	2.39387e-06
Cre11.g475100	Cre16.g650151	417735	2.39386e-06
Cre06.g278229	Cre02.g117813	417735	2.39386e-06
Cre02.g101850	Cre03.g144767	417735	2.39386e-06
Cre12.g502650	Cre14.g627411	417735	2.39386e-06
Cre01.g001600	Cre08.g363250	417736	2.39386e-06
Cre09.g402350	Cre01.g023450	417736	2.39386e-06
Cre03.g146267	Cre16.g658900	417736	2.39386e-06
Cre16.g667150	Cre24.g755547	417736	2.39385e-06
Cre09.g389750	Cre13.g604550	417737	2.39385e-06
Cre04.g224600	Cre06.g264200	417738	2.39385e-06
Cre14.g617151	Cre16.g671200	417738	2.39384e-06
Cre01.g022950	Cre09.g391430	417738	2.39384e-06
Cre10.g438850	Cre17.g710351	417738	2.39384e-06
Cre17.g746547	Cre07.g354400	417738	2.39384e-06
Cre14.g630376	Cre02.g074511	417739	2.39384e-06
Cre17.g729600	Cre17.g713051	417739	2.39384e-06
Cre03.g189850	Cre12.g548391	417740	2.39383e-06
Cre02.g109683	Cre02.g095127	417740	2.39383e-06
Cre11.g481050	Cre02.g085900	417740	2.39383e-06
Cre02.g078700	Cre09.g406700	417740	2.39383e-06
Cre16.g678900	Cre17.g721950	417741	2.39383e-06
Cre02.g104700	Cre14.g622050	417741	2.39383e-06
Cre08.g375400	Cre12.g534250	417741	2.39383e-06
Cre01.g009575	Cre17.g733174	417741	2.39383e-06
Cre16.g680232	Cre03.g153000	417742	2.39382e-06
Cre05.g238250	Cre02.g097400	417742	2.39382e-06
Cre03.g144424	Cre04.g224800	417742	2.39382e-06
Cre08.g378450	Cre10.g460750	417742	2.39382e-06
Cre19.g750947	Cre12.g520150	417743	2.39382e-06
Cre08.g364050	Cre16.g684600	417743	2.39382e-06
Cre06.g293750	Cre12.g501950	417743	2.39382e-06
Cre10.g435450	Cre07.g327450	417743	2.39382e-06
Cre17.g729600	Cre04.g227700	417743	2.39382e-06
Cre01.g009575	Cre16.g681500	417744	2.39381e-06
Cre04.g229948	Cre01.g010400	417744	2.39381e-06
Cre06.g278136	Cre09.g387060	417744	2.39381e-06
Cre12.g502678	Cre07.g319000	417744	2.39381e-06
Cre03.g160600	Cre12.g545300	417745	2.3938e-06
Cre02.g103450	Cre05.g242750	417746	2.3938e-06
Cre16.g654550	Cre28.g757497	417746	2.3938e-06
Cre08.g378450	Cre03.g169500	417746	2.3938e-06
Cre01.g008200	Cre10.g427000	417746	2.3938e-06
Cre16.g671900	Cre10.g452300	417746	2.3938e-06
Cre01.g022950	Cre06.g278239	417746	2.3938e-06
Cre02.g111200	Cre14.g621351	417747	2.39379e-06
Cre05.g240600	Cre12.g487650	417747	2.39379e-06
Cre12.g520650	Cre01.g040801	417747	2.39379e-06
Cre06.g289900	Cre12.g561350	417747	2.39379e-06
Cre08.g364450	Cre16.g660850	417747	2.39379e-06
Cre12.g508150	Cre03.g198750	417748	2.39379e-06
Cre05.g242600	Cre07.g341250	417748	2.39379e-06
Cre11.g475100	Cre16.g683300	417748	2.39379e-06
Cre14.g617151	Cre04.g218400	417749	2.39378e-06
Cre01.g014050	Cre06.g289650	417749	2.39378e-06
Cre06.g289900	Cre13.g561850	417749	2.39378e-06
Cre11.g467581	Cre02.g103000	417749	2.39378e-06
Cre14.g620850	Cre04.g224300	417749	2.39378e-06
Cre06.g256200	Cre02.g113200	417750	2.39378e-06
Cre09.g397475	Cre07.g348450	417750	2.39378e-06
Cre10.g421021	Cre17.g725350	417751	2.39377e-06
Cre02.g108350	Cre03.g148900	417751	2.39377e-06
Cre02.g145550	Cre17.g742200	417752	2.39376e-06
Cre05.g238250	Cre13.g570350	417752	2.39376e-06
Cre04.g212700	Cre17.g716950	417753	2.39376e-06
Cre13.g572950	Cre05.g234654	417753	2.39376e-06
Cre16.g667450	Cre07.g325724	417753	2.39376e-06
Cre12.g516050	Cre08.g365750	417753	2.39376e-06
Cre01.g001600	Cre06.g292900	417753	2.39376e-06
Cre02.g110550	Cre10.g452200	417755	2.39375e-06
Cre11.g467581	Cre02.g090900	417755	2.39375e-06
Cre12.g489000	Cre07.g336150	417755	2.39375e-06
Cre17.g738632	Cre11.g467736	417755	2.39375e-06
Cre03.g163200	Cre10.g425100	417756	2.39374e-06
Cre12.g520650	Cre03.g205473	417756	2.39374e-06
Cre14.g617200	Cre13.g586800	417756	2.39374e-06
Cre08.g373346	Cre02.g119950	417756	2.39374e-06
Cre02.g094150	Cre14.g616050	417756	2.39374e-06
Cre12.g502678	Cre09.g413300	417757	2.39374e-06
Cre06.g275550	Cre16.g666627	417757	2.39374e-06
Cre10.g455600	Cre09.g387578	417757	2.39374e-06
Cre17.g702451	Cre06.g278091	417757	2.39374e-06
Cre01.g022950	Cre06.g298550	417757	2.39374e-06
Cre07.g332250	Cre13.g602901	417757	2.39374e-06
Cre11.g475950	Cre16.g674890	417757	2.39373e-06
Cre01.g033900	Cre16.g685200	417757	2.39373e-06
Cre16.g676421	Cre06.g273300	417757	2.39373e-06
Cre08.g377200	Cre04.g217951	417758	2.39373e-06
Cre12.g560200	Cre13.g585900	417758	2.39373e-06
Cre06.g266950	Cre12.g521350	417758	2.39373e-06
Cre07.g318050	Cre07.g324150	417758	2.39373e-06
Cre09.g387150	Cre01.g024900	417758	2.39373e-06
Cre16.g662350	Cre16.g689950	417758	2.39373e-06
Cre01.g022950	Cre13.g584050	417759	2.39372e-06
Cre02.g118250	Cre06.g248900	417760	2.39372e-06
Cre16.g672400	Cre11.g467679	417760	2.39372e-06
Cre12.g538801	Cre08.g376650	417760	2.39372e-06
Cre03.g212977	Cre05.g234750	417760	2.39372e-06
Cre06.g289900	Cre17.g743947	417760	2.39372e-06
Cre02.g084550	Cre06.g311750	417761	2.39371e-06
Cre01.g023100	Cre18.g749497	417761	2.39371e-06
Cre03.g152450	Cre01.g050050	417761	2.39371e-06
Cre01.g009575	Cre07.g343850	417761	2.39371e-06
Cre05.g243000	Cre12.g527850	417761	2.39371e-06
Cre06.g293750	Cre01.g006100	417761	2.39371e-06
Cre17.g696750	Cre11.g474700	417761	2.39371e-06
Cre13.g567250	Cre04.g229850	417762	2.39371e-06
Cre03.g183350	Cre16.g689759	417762	2.39371e-06
Cre03.g197100	Cre12.g527350	417762	2.39371e-06
Cre12.g503800	Cre14.g613400	417762	2.39371e-06
Cre10.g429880	Cre12.g546200	417762	2.39371e-06
Cre12.g501600	Cre12.g510500	417762	2.39371e-06
Cre13.g572450	Cre09.g396809	417763	2.3937e-06
Cre04.g215450	Cre06.g309550	417763	2.3937e-06
Cre14.g610631	Cre10.g431200	417763	2.3937e-06
Cre14.g630400	Cre10.g421550	417763	2.3937e-06
Cre16.g667150	Cre09.g386167	417763	2.3937e-06
Cre01.g035150	Cre03.g195350	417764	2.3937e-06
Cre13.g583150	Cre07.g355800	417764	2.3937e-06
Cre02.g100100	Cre12.g485100	417764	2.39369e-06
Cre02.g111200	Cre16.g656750	417764	2.39369e-06
Cre14.g633789	Cre02.g077900	417765	2.39369e-06
Cre06.g270850	Cre43.g760547	417765	2.39369e-06
Cre10.g448700	Cre12.g517550	417765	2.39369e-06
Cre17.g696300	Cre13.g563700	417765	2.39369e-06
Cre04.g212700	Cre14.g609400	417765	2.39369e-06
Cre10.g464750	Cre06.g276750	417766	2.39369e-06
Cre03.g179300	Cre09.g394658	417766	2.39368e-06
Cre07.g323000	Cre01.g013769	417766	2.39368e-06
Cre06.g253250	Cre10.g427850	417767	2.39368e-06
Cre06.g255450	Cre02.g119700	417767	2.39368e-06
Cre03.g146267	Cre03.g188850	417767	2.39368e-06
Cre07.g332250	Cre16.g675301	417767	2.39368e-06
Cre10.g421021	Cre01.g003700	417767	2.39368e-06
Cre03.g144747	Cre09.g413000	417768	2.39367e-06
Cre02.g108350	Cre10.g418350	417769	2.39367e-06
Cre08.g361400	Cre01.g048400	417769	2.39367e-06
Cre13.g572450	Cre02.g096450	417770	2.39366e-06
Cre12.g534151	Cre06.g269801	417770	2.39366e-06
Cre03.g144424	Cre03.g157200	417771	2.39365e-06
Cre09.g399289	Cre01.g050300	417771	2.39365e-06
Cre06.g261450	Cre17.g711750	417771	2.39365e-06
Cre10.g418600	Cre16.g690050	417771	2.39365e-06
Cre11.g467577	Cre16.g675525	417772	2.39365e-06
Cre07.g331475	Cre03.g170428	417772	2.39365e-06
Cre06.g256200	Cre12.g485632	417772	2.39365e-06
Cre07.g316600	Cre03.g151050	417772	2.39365e-06
Cre07.g341800	Cre03.g185550	417772	2.39365e-06
Cre16.g673250	Cre07.g345800	417772	2.39365e-06
Cre10.g464750	Cre09.g399067	417773	2.39365e-06
Cre07.g330050	Cre16.g682369	417773	2.39364e-06
Cre14.g631750	Cre12.g542500	417773	2.39364e-06
Cre09.g393284	Cre13.g570900	417774	2.39364e-06
Cre13.g567250	Cre06.g273800	417774	2.39364e-06
Cre03.g197100	Cre02.g086250	417774	2.39364e-06
Cre16.g680232	Cre03.g150783	417774	2.39364e-06
Cre06.g278136	Cre10.g456750	417774	2.39364e-06
Cre03.g172800	Cre06.g291600	417775	2.39364e-06
Cre11.g467577	Cre12.g552150	417775	2.39364e-06
Cre07.g335150	Cre17.g735250	417775	2.39363e-06
Cre09.g399067	Cre04.g216774	417775	2.39363e-06
Cre02.g108350	Cre02.g088551	417776	2.39363e-06
Cre10.g436800	Cre11.g477450	417776	2.39363e-06
Cre10.g430750	Cre10.g449600	417776	2.39363e-06
Cre03.g193900	Cre07.g331050	417777	2.39362e-06
Cre06.g268600	Cre12.g485300	417777	2.39362e-06
Cre17.g739450	Cre17.g739551	417777	2.39362e-06
Cre17.g702650	Cre12.g551802	417777	2.39362e-06
Cre07.g331475	Cre17.g738700	417777	2.39362e-06
Cre12.g538550	Cre10.g459900	417777	2.39362e-06
Cre01.g009650	Cre08.g383900	417778	2.39362e-06
Cre04.g212700	Cre11.g467735	417778	2.39362e-06
Cre17.g705950	Cre15.g639200	417778	2.39361e-06
Cre06.g278184	Cre14.g622800	417778	2.39361e-06
Cre08.g378450	Cre13.g579901	417778	2.39361e-06
Cre06.g297150	Cre05.g237950	417779	2.39361e-06
Cre13.g606750	Cre17.g735400	417779	2.39361e-06
Cre10.g448700	Cre17.g745997	417779	2.39361e-06
Cre11.g469400	Cre16.g650700	417779	2.39361e-06
Cre01.g029450	Cre02.g100400	417780	2.39361e-06
Cre08.g371052	Cre13.g584500	417780	2.39361e-06
Cre02.g145550	Cre03.g161150	417781	2.3936e-06
Cre13.g568350	Cre16.g658526	417781	2.3936e-06
Cre16.g657150	Cre17.g739201	417781	2.3936e-06
Cre04.g221900	Cre04.g217904	417781	2.3936e-06
Cre12.g502700	Cre08.g363300	417782	2.3936e-06
Cre17.g714229	Cre13.g579566	417782	2.3936e-06
Cre02.g110150	Cre05.g234641	417782	2.39359e-06
Cre14.g620850	Cre14.g608350	417783	2.39359e-06
Cre02.g112750	Cre05.g242860	417783	2.39359e-06
Cre01.g033900	Cre01.g045550	417784	2.39358e-06
Cre02.g118250	Cre07.g325733	417785	2.39358e-06
Cre03.g189850	Cre03.g200787	417785	2.39358e-06
Cre13.g562400	Cre10.g462600	417785	2.39358e-06
Cre09.g387850	Cre03.g201301	417785	2.39357e-06
Cre10.g464750	Cre03.g181750	417785	2.39357e-06
Cre01.g000050	Cre17.g734644	417786	2.39357e-06
Cre06.g278159	Cre16.g680250	417786	2.39357e-06
Cre16.g661650	Cre15.g637350	417787	2.39357e-06
Cre06.g266850	Cre12.g551201	417787	2.39357e-06
Cre03.g149400	Cre17.g699700	417787	2.39356e-06
Cre16.g680588	Cre16.g691200	417787	2.39356e-06
Cre07.g316600	Cre17.g718550	417788	2.39356e-06
Cre16.g677382	Cre06.g301450	417788	2.39356e-06
Cre07.g352600	Cre03.g204350	417788	2.39356e-06
Cre03.g200431	Cre17.g706150	417789	2.39356e-06
Cre03.g177700	Cre14.g610300	417789	2.39355e-06
Cre04.g211700	Cre07.g330276	417789	2.39355e-06
Cre16.g695600	Cre01.g030550	417789	2.39355e-06
Cre02.g084550	Cre08.g375450	417789	2.39355e-06
Cre02.g118250	Cre12.g546000	417789	2.39355e-06
Cre02.g111200	Cre03.g211409	417789	2.39355e-06
Cre06.g270850	Cre08.g368600	417790	2.39355e-06
Cre01.g070932	Cre12.g552851	417791	2.39354e-06
Cre02.g079200	Cre14.g631150	417791	2.39354e-06
Cre02.g118250	Cre09.g391550	417791	2.39354e-06
Cre13.g567250	Cre01.g016250	417792	2.39354e-06
Cre09.g401219	Cre17.g702300	417792	2.39354e-06
Cre10.g436800	Cre03.g158550	417792	2.39353e-06
Cre13.g567250	Cre09.g391949	417793	2.39353e-06
Cre11.g467581	Cre17.g746297	417793	2.39353e-06
Cre14.g630376	Cre07.g346200	417793	2.39353e-06
Cre17.g729600	Cre17.g741900	417793	2.39353e-06
Cre05.g242600	Cre17.g732901	417794	2.39352e-06
Cre04.g213650	Cre06.g255550	417795	2.39352e-06
Cre12.g514400	Cre15.g639504	417795	2.39352e-06
Cre16.g675246	Cre02.g098500	417795	2.39352e-06
Cre05.g242650	Cre06.g304750	417795	2.39352e-06
Cre11.g475100	Cre08.g363750	417796	2.39351e-06
Cre09.g392542	Cre15.g640850	417796	2.39351e-06
Cre06.g300600	Cre07.g327450	417796	2.39351e-06
Cre07.g349152	Cre14.g626667	417797	2.39351e-06
Cre10.g446850	Cre02.g083259	417797	2.39351e-06
Cre14.g612350	Cre09.g396698	417797	2.39351e-06
Cre10.g436800	Cre16.g686641	417797	2.39351e-06
Cre04.g212100	Cre11.g467794	417797	2.3935e-06
Cre02.g087600	Cre17.g726100	417798	2.3935e-06
Cre06.g300600	Cre12.g560100	417798	2.3935e-06
Cre13.g572150	Cre10.g446900	417798	2.3935e-06
Cre03.g209953	Cre02.g098600	417798	2.3935e-06
Cre16.g674890	Cre11.g479850	417799	2.3935e-06
Cre12.g548050	Cre01.g039950	417799	2.3935e-06
Cre03.g146267	Cre15.g639400	417799	2.39349e-06
Cre02.g110550	Cre02.g079050	417799	2.39349e-06
Cre03.g179000	Cre13.g571520	417800	2.39349e-06
Cre03.g189850	Cre12.g556300	417800	2.39349e-06
Cre01.g033900	Cre07.g331100	417800	2.39349e-06
Cre02.g112750	Cre07.g349167	417800	2.39349e-06
Cre16.g667150	Cre09.g386250	417800	2.39349e-06
Cre06.g291500	Cre03.g200200	417800	2.39349e-06
Cre03.g163200	Cre08.g364450	417801	2.39349e-06
Cre12.g501600	Cre06.g309717	417801	2.39349e-06
Cre03.g144424	Cre16.g675350	417801	2.39348e-06
Cre08.g378450	Cre03.g199087	417801	2.39348e-06
Cre03.g198800	Cre14.g617350	417802	2.39348e-06
Cre06.g291500	Cre01.g065822	417802	2.39348e-06
Cre12.g520850	Cre03.g144064	417802	2.39348e-06
Cre07.g331475	Cre12.g500000	417802	2.39348e-06
Cre06.g278184	Cre14.g629600	417803	2.39347e-06
Cre07.g318050	Cre03.g205600	417803	2.39347e-06
Cre04.g221950	Cre02.g081100	417804	2.39347e-06
Cre08.g364400	Cre04.g223300	417804	2.39347e-06
Cre09.g399067	Cre17.g712350	417804	2.39347e-06
Cre07.g353555	Cre09.g397919	417804	2.39346e-06
Cre11.g478850	Cre12.g553300	417805	2.39346e-06
Cre11.g480950	Cre01.g055408	417805	2.39346e-06
Cre16.g661650	Cre10.g460326	417805	2.39346e-06
Cre13.g590350	Cre06.g249650	417806	2.39346e-06
Cre03.g145407	Cre03.g157150	417806	2.39346e-06
Cre17.g746547	Cre02.g073176	417806	2.39346e-06
Cre17.g729600	Cre16.g685501	417807	2.39345e-06
Cre05.g243000	Cre17.g726200	417807	2.39345e-06
Cre06.g289900	Cre07.g349700	417807	2.39345e-06
Cre08.g358532	Cre09.g408750	417807	2.39345e-06
Cre02.g101550	Cre12.g524400	417808	2.39345e-06
Cre06.g293750	Cre13.g605800	417808	2.39345e-06
Cre06.g310500	Cre05.g234652	417808	2.39344e-06
Cre03.g172800	Cre10.g427000	417808	2.39344e-06
Cre03.g197100	Cre16.g684043	417808	2.39344e-06
Cre16.g672400	Cre11.g467500	417808	2.39344e-06
Cre04.g226400	Cre12.g526700	417809	2.39344e-06
Cre01.g034350	Cre02.g082600	417809	2.39344e-06
Cre03.g146027	Cre36.g759697	417810	2.39343e-06
Cre10.g454850	Cre08.g383702	417810	2.39343e-06
Cre14.g620500	Cre17.g713260	417810	2.39343e-06
Cre07.g353700	Cre04.g211800	417810	2.39343e-06
Cre10.g464750	Cre13.g569850	417811	2.39343e-06
Cre10.g464750	Cre13.g577750	417811	2.39343e-06
Cre01.g000050	Cre12.g535851	417811	2.39343e-06
Cre02.g112750	Cre13.g563250	417811	2.39343e-06
Cre08.g375400	Cre17.g727801	417811	2.39343e-06
Cre02.g108350	Cre13.g574900	417811	2.39343e-06
Cre09.g390430	Cre03.g201700	417812	2.39342e-06
Cre03.g188200	Cre16.g669700	417812	2.39342e-06
Cre12.g502700	Cre01.g021200	417812	2.39342e-06
Cre02.g089200	Cre12.g514000	417812	2.39342e-06
Cre13.g566200	Cre02.g091350	417812	2.39342e-06
Cre02.g101550	Cre16.g684900	417813	2.39342e-06
Cre07.g316600	Cre17.g705400	417813	2.39341e-06
Cre02.g078831	Cre14.g620217	417813	2.39341e-06
Cre07.g344668	Cre16.g683953	417813	2.39341e-06
Cre01.g033900	Cre03.g150200	417814	2.39341e-06
Cre16.g661650	Cre09.g397956	417814	2.39341e-06
Cre10.g421021	Cre03.g146447	417814	2.39341e-06
Cre01.g003376	Cre09.g396350	417814	2.39341e-06
Cre10.g418600	Cre03.g160500	417815	2.3934e-06
Cre04.g220250	Cre03.g174350	417815	2.3934e-06
Cre04.g218400	Cre07.g330850	417816	2.3934e-06
Cre09.g397734	Cre05.g240100	417816	2.3934e-06
Cre03.g162701	Cre02.g086350	417816	2.3934e-06
Cre05.g233551	Cre02.g111150	417816	2.3934e-06
Cre13.g573000	Cre03.g165215	417816	2.3934e-06
Cre05.g242600	Cre10.g465450	417817	2.39339e-06
Cre03.g198800	Cre14.g609551	417817	2.39339e-06
Cre03.g188200	Cre13.g573300	417818	2.39339e-06
Cre14.g617151	Cre34.g759197	417818	2.39339e-06
Cre12.g502678	Cre16.g684065	417818	2.39339e-06
Cre12.g556950	Cre17.g730483	417818	2.39338e-06
Cre02.g100100	Cre02.g087100	417819	2.39338e-06
Cre06.g256200	Cre17.g710100	417819	2.39338e-06
Cre01.g023100	Cre07.g349700	417819	2.39338e-06
Cre03.g146267	Cre12.g532900	417819	2.39338e-06
Cre11.g469400	Cre12.g531000	417819	2.39338e-06
Cre06.g305200	Cre02.g092451	417820	2.39338e-06
Cre02.g078831	Cre07.g339104	417820	2.39338e-06
Cre02.g091550	Cre13.g562062	417820	2.39338e-06
Cre05.g243000	Cre16.g653850	417821	2.39337e-06
Cre17.g705950	Cre07.g315650	417821	2.39337e-06
Cre03.g179300	Cre03.g189550	417821	2.39337e-06
Cre02.g118250	Cre12.g508050	417821	2.39337e-06
Cre09.g411950	Cre01.g038800	417821	2.39337e-06
Cre02.g101550	Cre12.g520900	417821	2.39337e-06
Cre08.g364400	Cre16.g671650	417822	2.39336e-06
Cre17.g732901	Cre01.g055477	417822	2.39336e-06
Cre03.g149400	Cre05.g234641	417822	2.39336e-06
Cre15.g643700	Cre17.g741800	417823	2.39336e-06
Cre17.g714229	Cre09.g407120	417823	2.39336e-06
Cre14.g617200	Cre13.g565311	417824	2.39335e-06
Cre01.g022950	Cre03.g181400	417825	2.39335e-06
Cre16.g667150	Cre10.g427800	417825	2.39334e-06
Cre14.g620500	Cre06.g278190	417827	2.39333e-06
Cre03.g212977	Cre13.g591600	417828	2.39333e-06
Cre12.g534450	Cre03.g159200	417828	2.39333e-06
Cre02.g084550	Cre03.g178200	417828	2.39333e-06
Cre12.g489000	Cre11.g467577	417828	2.39333e-06
Cre05.g240650	Cre06.g278231	417828	2.39333e-06
Cre04.g224600	Cre02.g095147	417829	2.39333e-06
Cre14.g617200	Cre15.g638954	417829	2.39332e-06
Cre11.g481800	Cre02.g082600	417829	2.39332e-06
Cre02.g096300	Cre12.g555850	417830	2.39332e-06
Cre12.g510200	Cre18.g748847	417831	2.39331e-06
Cre07.g345350	Cre07.g356050	417832	2.39331e-06
Cre08.g378800	Cre10.g430350	417832	2.39331e-06
Cre10.g421021	Cre07.g344260	417832	2.3933e-06
Cre12.g514250	Cre12.g504900	417834	2.3933e-06
Cre08.g373346	Cre02.g119484	417834	2.39329e-06
Cre02.g100100	Cre11.g467783	417834	2.39329e-06
Cre10.g446850	Cre04.g227550	417834	2.39329e-06
Cre06.g266950	Cre06.g303183	417834	2.39329e-06
Cre02.g087600	Cre06.g281286	417835	2.39329e-06
Cre06.g255450	Cre16.g682550	417835	2.39329e-06
Cre13.g572150	Cre42.g760347	417835	2.39329e-06
Cre07.g345050	Cre14.g625950	417835	2.39329e-06
Cre12.g557300	Cre03.g155527	417835	2.39329e-06
Cre07.g331475	Cre01.g027575	417836	2.39328e-06
Cre16.g675700	Cre17.g718450	417836	2.39328e-06
Cre06.g292650	Cre04.g217915	417837	2.39328e-06
Cre17.g705950	Cre03.g188950	417837	2.39328e-06
Cre02.g103800	Cre02.g145900	417837	2.39328e-06
Cre08.g378450	Cre01.g023850	417837	2.39328e-06
Cre09.g402350	Cre02.g078804	417837	2.39328e-06
Cre03.g162701	Cre12.g502901	417838	2.39327e-06
Cre03.g149201	Cre13.g570050	417838	2.39327e-06
Cre16.g667450	Cre07.g345400	417838	2.39327e-06
Cre02.g101300	Cre13.g563926	417840	2.39326e-06
Cre04.g218050	Cre03.g144584	417840	2.39326e-06
Cre10.g441300	Cre12.g531850	417840	2.39326e-06
Cre03.g212977	Cre07.g317500	417840	2.39326e-06
Cre13.g567250	Cre16.g664350	417841	2.39326e-06
Cre17.g732901	Cre12.g527400	417841	2.39326e-06
Cre02.g101850	Cre10.g428350	417841	2.39325e-06
Cre12.g485950	Cre09.g388875	417841	2.39325e-06
Cre03.g189850	Cre09.g388100	417842	2.39325e-06
Cre12.g502650	Cre08.g377850	417842	2.39325e-06
Cre02.g100100	Cre02.g104050	417842	2.39325e-06
Cre07.g340450	Cre09.g405000	417842	2.39325e-06
Cre12.g515050	Cre11.g468075	417842	2.39325e-06
Cre05.g240600	Cre11.g467783	417842	2.39325e-06
Cre01.g034350	Cre05.g234656	417843	2.39324e-06
Cre13.g583972	Cre02.g142226	417843	2.39324e-06
Cre03.g180800	Cre04.g232402	417843	2.39324e-06
Cre11.g475100	Cre01.g038950	417844	2.39324e-06
Cre01.g034350	Cre17.g721200	417844	2.39324e-06
Cre07.g321200	Cre07.g328250	417844	2.39324e-06
Cre05.g247000	Cre13.g577800	417845	2.39323e-06
Cre10.g421021	Cre16.g672273	417845	2.39323e-06
Cre01.g014050	Cre01.g000550	417845	2.39323e-06
Cre08.g364400	Cre16.g682800	417845	2.39323e-06
Cre09.g399552	Cre12.g510650	417845	2.39323e-06
Cre16.g679050	Cre03.g145407	417845	2.39323e-06
Cre17.g696300	Cre09.g402478	417845	2.39323e-06
Cre01.g003376	Cre05.g245101	417846	2.39323e-06
Cre17.g702650	Cre01.g022000	417846	2.39323e-06
Cre13.g571200	Cre10.g435950	417846	2.39323e-06
Cre05.g242600	Cre11.g468359	417847	2.39322e-06
Cre01.g070932	Cre07.g323050	417847	2.39322e-06
Cre06.g253250	Cre07.g332851	417847	2.39322e-06
Cre02.g112750	Cre06.g292050	417848	2.39322e-06
Cre09.g389750	Cre03.g188450	417848	2.39321e-06
Cre09.g390430	Cre17.g739850	417848	2.39321e-06
Cre07.g318050	Cre13.g581550	417849	2.39321e-06
Cre07.g329650	Cre17.g738250	417849	2.39321e-06
Cre10.g418600	Cre03.g146347	417849	2.39321e-06
Cre12.g523000	Cre14.g625950	417849	2.39321e-06
Cre10.g421550	Cre03.g156500	417849	2.39321e-06
Cre13.g606750	Cre07.g347700	417849	2.39321e-06
Cre03.g197100	Cre08.g362750	417849	2.39321e-06
Cre06.g266950	Cre16.g663200	417850	2.39321e-06
Cre03.g162701	Cre01.g019650	417850	2.3932e-06
Cre02.g101300	Cre16.g681051	417850	2.3932e-06
Cre03.g197100	Cre14.g631250	417850	2.3932e-06
Cre13.g568350	Cre10.g448900	417851	2.3932e-06
Cre17.g739450	Cre09.g388097	417851	2.3932e-06
Cre08.g358534	Cre36.g759747	417852	2.39319e-06
Cre01.g002250	Cre07.g355300	417852	2.39319e-06
Cre05.g242600	Cre12.g501750	417852	2.39319e-06
Cre01.g012200	Cre12.g504750	417852	2.39319e-06
Cre01.g035150	Cre06.g259000	417853	2.39319e-06
Cre16.g692250	Cre08.g365632	417853	2.39318e-06
Cre03.g183350	Cre07.g335400	417853	2.39318e-06
Cre06.g310500	Cre06.g250000	417853	2.39318e-06
Cre16.g667450	Cre02.g142850	417853	2.39318e-06
Cre03.g144424	Cre06.g310800	417854	2.39318e-06
Cre09.g413050	Cre12.g540051	417854	2.39318e-06
Cre06.g253250	Cre01.g013100	417854	2.39318e-06
Cre12.g495100	Cre06.g278213	417855	2.39318e-06
Cre16.g662350	Cre07.g320050	417856	2.39317e-06
Cre14.g610631	Cre13.g604950	417856	2.39317e-06
Cre09.g392542	Cre12.g549250	417856	2.39317e-06
Cre02.g145550	Cre10.g459350	417857	2.39317e-06
Cre03.g153050	Cre03.g206593	417857	2.39316e-06
Cre10.g435450	Cre03.g168550	417858	2.39316e-06
Cre12.g502650	Cre17.g701100	417859	2.39315e-06
Cre12.g548050	Cre17.g723050	417859	2.39315e-06
Cre02.g087551	Cre01.g031700	417859	2.39315e-06
Cre09.g389750	Cre12.g485632	417860	2.39315e-06
Cre02.g085150	Cre16.g695851	417860	2.39315e-06
Cre03.g201250	Cre12.g524250	417860	2.39315e-06
Cre04.g213650	Cre16.g686002	417860	2.39315e-06
Cre04.g221950	Cre16.g670300	417860	2.39315e-06
Cre06.g297150	Cre12.g556550	417860	2.39315e-06
Cre10.g436800	Cre12.g551350	417860	2.39315e-06
Cre12.g516050	Cre14.g610566	417860	2.39314e-06
Cre02.g112750	Cre11.g474700	417860	2.39314e-06
Cre12.g510200	Cre17.g726250	417860	2.39314e-06
Cre17.g696750	Cre08.g361551	417860	2.39314e-06
Cre04.g226400	Cre06.g280150	417861	2.39314e-06
Cre08.g364400	Cre10.g446900	417861	2.39314e-06
Cre02.g110150	Cre12.g518100	417861	2.39314e-06
Cre08.g364050	Cre03.g194850	417862	2.39314e-06
Cre09.g401219	Cre10.g445000	417862	2.39313e-06
Cre17.g696750	Cre10.g425850	417862	2.39313e-06
Cre02.g085150	Cre10.g426550	417863	2.39313e-06
Cre13.g606750	Cre08.g376300	417863	2.39313e-06
Cre16.g680588	Cre17.g709800	417863	2.39313e-06
Cre02.g110150	Cre13.g572550	417863	2.39313e-06
Cre06.g261450	Cre17.g713400	417863	2.39313e-06
Cre14.g617151	Cre12.g510600	417863	2.39313e-06
Cre02.g087551	Cre07.g337650	417863	2.39313e-06
Cre03.g185950	Cre16.g682600	417863	2.39313e-06
Cre16.g673250	Cre12.g547351	417864	2.39312e-06
Cre09.g391353	Cre01.g048600	417864	2.39312e-06
Cre13.g571050	Cre13.g568025	417864	2.39312e-06
Cre06.g266850	Cre12.g491450	417865	2.39312e-06
Cre13.g572450	Cre09.g395650	417865	2.39312e-06
Cre03.g193900	Cre22.g753397	417865	2.39312e-06
Cre03.g174200	Cre12.g554350	417865	2.39312e-06
Cre10.g421021	Cre14.g609850	417865	2.39312e-06
Cre10.g433350	Cre12.g526068	417865	2.39312e-06
Cre03.g197350	Cre13.g566100	417866	2.39311e-06
Cre11.g475100	Cre04.g217950	417866	2.39311e-06
Cre16.g677382	Cre06.g278228	417867	2.39311e-06
Cre09.g392300	Cre13.g582950	417867	2.3931e-06
Cre03.g162701	Cre13.g587650	417868	2.3931e-06
Cre06.g275350	Cre09.g408700	417868	2.3931e-06
Cre16.g675700	Cre05.g246100	417868	2.3931e-06
Cre02.g145550	Cre11.g469150	417869	2.39309e-06
Cre07.g335150	Cre17.g706500	417869	2.39309e-06
Cre03.g201250	Cre04.g221350	417869	2.39309e-06
Cre06.g256200	Cre07.g331100	417869	2.39309e-06
Cre02.g089200	Cre03.g151450	417870	2.39309e-06
Cre14.g623800	Cre11.g467778	417870	2.39309e-06
Cre02.g112750	Cre16.g681051	417870	2.39309e-06
Cre07.g353555	Cre03.g185050	417870	2.39309e-06
Cre02.g100100	Cre06.g265652	417871	2.39309e-06
Cre13.g566200	Cre17.g742700	417872	2.39308e-06
Cre10.g438850	Cre03.g211745	417872	2.39308e-06
Cre13.g562400	Cre07.g318551	417872	2.39308e-06
Cre04.g224600	Cre07.g345750	417872	2.39308e-06
Cre01.g034350	Cre16.g688750	417873	2.39307e-06
Cre04.g213650	Cre07.g316400	417874	2.39307e-06
Cre03.g146267	Cre01.g015100	417874	2.39307e-06
Cre08.g358534	Cre03.g202400	417874	2.39307e-06
Cre06.g297150	Cre12.g512350	417875	2.39306e-06
Cre19.g750947	Cre05.g238311	417875	2.39306e-06
Cre05.g240600	Cre10.g446350	417876	2.39306e-06
Cre03.g179300	Cre02.g143567	417876	2.39305e-06
Cre14.g614400	Cre02.g086600	417876	2.39305e-06
Cre05.g242650	Cre17.g743346	417877	2.39305e-06
Cre08.g364050	Cre02.g098700	417877	2.39305e-06
Cre06.g297150	Cre07.g357750	417877	2.39305e-06
Cre14.g617200	Cre02.g090400	417877	2.39305e-06
Cre02.g097850	Cre08.g363650	417877	2.39305e-06
Cre03.g146267	Cre15.g644051	417877	2.39305e-06
Cre04.g212050	Cre03.g180550	417877	2.39305e-06
Cre08.g361400	Cre17.g743200	417878	2.39304e-06
Cre06.g300600	Cre16.g668850	417878	2.39304e-06
Cre11.g467678	Cre16.g677550	417878	2.39304e-06
Cre07.g321200	Cre08.g383250	417879	2.39304e-06
Cre10.g421550	Cre06.g305750	417879	2.39304e-06
Cre15.g639350	Cre17.g733150	417879	2.39304e-06
Cre07.g335150	Cre10.g451950	417879	2.39304e-06
Cre06.g264400	Cre16.g652750	417881	2.39303e-06
Cre02.g087600	Cre11.g467541	417881	2.39303e-06
Cre03.g174500	Cre06.g252250	417881	2.39303e-06
Cre12.g523000	Cre24.g755897	417881	2.39303e-06
Cre14.g632176	Cre14.g609750	417882	2.39302e-06
Cre04.g220250	Cre16.g652550	417882	2.39302e-06
Cre05.g243000	Cre13.g588959	417882	2.39302e-06
Cre12.g503800	Cre10.g436053	417882	2.39302e-06
Cre07.g354500	Cre09.g392105	417882	2.39302e-06
Cre12.g538550	Cre07.g337800	417882	2.39302e-06
Cre01.g025050	Cre12.g531350	417883	2.39302e-06
Cre03.g189850	Cre13.g569600	417883	2.39301e-06
Cre09.g400441	Cre15.g639308	417883	2.39301e-06
Cre12.g540400	Cre16.g681351	417883	2.39301e-06
Cre16.g678900	Cre01.g018200	417883	2.39301e-06
Cre04.g231516	Cre07.g337650	417885	2.393e-06
Cre10.g438850	Cre17.g737351	417885	2.393e-06
Cre02.g145550	Cre12.g523750	417885	2.393e-06
Cre10.g448700	Cre06.g298850	417885	2.393e-06
Cre02.g078831	Cre14.g614500	417886	2.393e-06
Cre07.g340450	Cre09.g400404	417887	2.39299e-06
Cre10.g454850	Cre17.g731300	417888	2.39299e-06
Cre02.g118250	Cre04.g217963	417888	2.39299e-06
Cre17.g729750	Cre03.g164750	417888	2.39299e-06
Cre02.g118250	Cre03.g164101	417888	2.39299e-06
Cre14.g614400	Cre17.g712600	417888	2.39299e-06
Cre13.g583150	Cre02.g104400	417888	2.39298e-06
Cre08.g361400	Cre07.g329700	417889	2.39298e-06
Cre04.g220250	Cre07.g350500	417889	2.39298e-06
Cre06.g250950	Cre07.g356101	417889	2.39298e-06
Cre08.g358532	Cre17.g746397	417889	2.39298e-06
Cre08.g377200	Cre09.g388650	417889	2.39298e-06
Cre17.g698233	Cre02.g089311	417889	2.39298e-06
Cre02.g094150	Cre05.g234643	417889	2.39298e-06
Cre03.g193900	Cre12.g544550	417889	2.39298e-06
Cre02.g119800	Cre14.g628533	417889	2.39298e-06
Cre06.g278136	Cre12.g521851	417890	2.39298e-06
Cre11.g478850	Cre16.g676309	417890	2.39298e-06
Cre02.g112750	Cre15.g639802	417890	2.39298e-06
Cre16.g675246	Cre06.g297700	417890	2.39297e-06
Cre11.g475100	Cre06.g286550	417890	2.39297e-06
Cre06.g310500	Cre02.g111800	417891	2.39297e-06
Cre12.g507500	Cre16.g675637	417891	2.39297e-06
Cre05.g241634	Cre06.g264050	417891	2.39297e-06
Cre04.g212700	Cre08.g361600	417892	2.39296e-06
Cre06.g264400	Cre13.g567600	417893	2.39296e-06
Cre17.g702650	Cre04.g218900	417893	2.39296e-06
Cre02.g101550	Cre06.g257400	417894	2.39295e-06
Cre03.g189850	Cre12.g508300	417894	2.39295e-06
Cre01.g004600	Cre06.g311500	417894	2.39295e-06
Cre12.g495100	Cre13.g567100	417894	2.39295e-06
Cre15.g639350	Cre17.g725600	417894	2.39295e-06
Cre03.g146267	Cre11.g480551	417895	2.39295e-06
Cre02.g109683	Cre07.g343933	417895	2.39294e-06
Cre03.g212641	Cre02.g142566	417895	2.39294e-06
Cre06.g256200	Cre17.g732900	417896	2.39294e-06
Cre13.g586450	Cre21.g752797	417896	2.39294e-06
Cre10.g450500	Cre06.g309100	417896	2.39294e-06
Cre12.g508150	Cre03.g148500	417896	2.39294e-06
Cre03.g174500	Cre07.g346150	417898	2.39293e-06
Cre13.g583972	Cre02.g142900	417898	2.39293e-06
Cre12.g514400	Cre12.g555000	417898	2.39293e-06
Cre06.g264400	Cre13.g605300	417898	2.39293e-06
Cre03.g179000	Cre11.g467685	417899	2.39292e-06
Cre16.g653258	Cre16.g685400	417899	2.39292e-06
Cre16.g680232	Cre17.g722450	417899	2.39292e-06
Cre03.g177700	Cre12.g524400	417899	2.39292e-06
Cre06.g278136	Cre09.g399450	417899	2.39292e-06
Cre09.g411600	Cre21.g752397	417900	2.39292e-06
Cre14.g610631	Cre02.g146629	417900	2.39292e-06
Cre04.g229948	Cre01.g020887	417900	2.39292e-06
Cre05.g247000	Cre06.g302276	417900	2.39292e-06
Cre05.g243000	Cre06.g268400	417900	2.39291e-06
Cre01.g014050	Cre08.g385250	417901	2.39291e-06
Cre05.g241636	Cre03.g200543	417901	2.39291e-06
Cre01.g009575	Cre07.g349450	417902	2.3929e-06
Cre05.g243000	Cre02.g110700	417902	2.3929e-06
Cre12.g556950	Cre09.g397845	417902	2.3929e-06
Cre04.g220250	Cre16.g668800	417903	2.3929e-06
Cre10.g421021	Cre10.g435775	417903	2.3929e-06
Cre02.g101550	Cre09.g390430	417903	2.3929e-06
Cre06.g250950	Cre17.g725250	417903	2.3929e-06
Cre12.g502700	Cre12.g518650	417904	2.3929e-06
Cre16.g683953	Cre17.g712850	417905	2.39289e-06
Cre03.g179300	Cre11.g483100	417905	2.39289e-06
Cre08.g385350	Cre07.g322376	417905	2.39289e-06
Cre03.g189850	Cre09.g411700	417906	2.39288e-06
Cre07.g354500	Cre13.g567400	417906	2.39288e-06
Cre14.g612350	Cre03.g199199	417907	2.39288e-06
Cre16.g667450	Cre06.g278700	417907	2.39288e-06
Cre01.g025050	Cre03.g203451	417908	2.39287e-06
Cre07.g353700	Cre06.g249650	417908	2.39287e-06
Cre02.g101550	Cre14.g618820	417909	2.39287e-06
Cre06.g291500	Cre01.g034250	417909	2.39287e-06
Cre07.g353700	Cre14.g621000	417909	2.39287e-06
Cre02.g146629	Cre06.g307450	417909	2.39286e-06
Cre10.g430750	Cre17.g727500	417910	2.39286e-06
Cre14.g633789	Cre03.g203681	417910	2.39286e-06
Cre12.g489000	Cre03.g177053	417910	2.39286e-06
Cre14.g612100	Cre11.g481093	417911	2.39286e-06
Cre06.g256200	Cre08.g371918	417911	2.39285e-06
Cre10.g446450	Cre03.g201150	417911	2.39285e-06
Cre12.g517350	Cre05.g246750	417912	2.39285e-06
Cre04.g212050	Cre16.g658300	417912	2.39285e-06
Cre11.g481050	Cre12.g553350	417913	2.39284e-06
Cre04.g219600	Cre02.g117900	417914	2.39284e-06
Cre12.g520650	Cre03.g184651	417914	2.39284e-06
Cre14.g623800	Cre06.g278172	417914	2.39284e-06
Cre14.g623800	Cre07.g350900	417914	2.39284e-06
Cre04.g215450	Cre06.g273550	417914	2.39284e-06
Cre10.g436800	Cre07.g326150	417914	2.39284e-06
Cre14.g631750	Cre10.g463200	417914	2.39283e-06
Cre02.g101150	Cre09.g400886	417915	2.39283e-06
Cre02.g103450	Cre01.g047950	417915	2.39283e-06
Cre17.g729750	Cre17.g704200	417916	2.39283e-06
Cre16.g695600	Cre03.g199300	417916	2.39283e-06
Cre01.g004600	Cre07.g351050	417916	2.39282e-06
Cre03.g179300	Cre11.g469400	417916	2.39282e-06
Cre03.g176651	Cre16.g689759	417917	2.39282e-06
Cre03.g177700	Cre07.g349167	417917	2.39282e-06
Cre02.g145550	Cre15.g639379	417917	2.39282e-06
Cre17.g702451	Cre07.g329400	417917	2.39282e-06
Cre06.g266950	Cre10.g449127	417918	2.39281e-06
Cre07.g318050	Cre03.g157100	417918	2.39281e-06
Cre03.g149350	Cre16.g694900	417919	2.39281e-06
Cre09.g397475	Cre02.g095067	417920	2.3928e-06
Cre17.g705950	Cre16.g687742	417920	2.3928e-06
Cre05.g243000	Cre17.g708150	417920	2.3928e-06
Cre02.g144800	Cre03.g178900	417920	2.3928e-06
Cre15.g639350	Cre06.g298911	417921	2.3928e-06
Cre08.g375400	Cre09.g401367	417922	2.39279e-06
Cre06.g278229	Cre10.g465000	417922	2.39279e-06
Cre10.g453500	Cre16.g657700	417922	2.39279e-06
Cre13.g566200	Cre17.g715900	417922	2.39279e-06
Cre12.g523000	Cre09.g397216	417922	2.39279e-06
Cre03.g144424	Cre02.g145700	417923	2.39279e-06
Cre03.g149400	Cre03.g202550	417923	2.39278e-06
Cre13.g567250	Cre08.g360900	417923	2.39278e-06
Cre03.g149201	Cre01.g005400	417924	2.39278e-06
Cre11.g475950	Cre07.g322176	417924	2.39278e-06
Cre02.g100100	Cre11.g483301	417924	2.39278e-06
Cre02.g074150	Cre13.g576466	417924	2.39278e-06
Cre04.g221900	Cre06.g278252	417925	2.39278e-06
Cre06.g254650	Cre03.g145787	417925	2.39277e-06
Cre02.g145550	Cre14.g632791	417925	2.39277e-06
Cre01.g051174	Cre03.g151900	417926	2.39277e-06
Cre09.g397475	Cre01.g019150	417926	2.39277e-06
Cre16.g683953	Cre17.g730483	417927	2.39276e-06
Cre03.g193400	Cre06.g305900	417927	2.39276e-06
Cre02.g078700	Cre10.g435950	417927	2.39276e-06
Cre01.g029450	Cre08.g378550	417927	2.39276e-06
Cre12.g503800	Cre12.g552450	417928	2.39276e-06
Cre12.g534151	Cre12.g523100	417928	2.39276e-06
Cre11.g467577	Cre03.g199000	417928	2.39275e-06
Cre16.g675246	Cre06.g292400	417929	2.39275e-06
Cre13.g606750	Cre03.g168550	417929	2.39275e-06
Cre16.g653258	Cre06.g275800	417929	2.39275e-06
Cre03.g197100	Cre16.g685949	417930	2.39275e-06
Cre01.g023100	Cre26.g756547	417930	2.39274e-06
Cre02.g104700	Cre12.g501450	417931	2.39274e-06
Cre12.g503800	Cre08.g373583	417931	2.39274e-06
Cre04.g228400	Cre17.g706850	417932	2.39273e-06
Cre10.g418600	Cre16.g673953	417933	2.39273e-06
Cre02.g118250	Cre09.g412750	417933	2.39273e-06
Cre06.g278184	Cre16.g655500	417933	2.39273e-06
Cre06.g293750	Cre06.g293450	417933	2.39273e-06
Cre08.g373346	Cre02.g145200	417933	2.39273e-06
Cre16.g650400	Cre07.g342150	417933	2.39273e-06
Cre12.g502678	Cre13.g576100	417934	2.39272e-06
Cre03.g193900	Cre06.g265050	417934	2.39272e-06
Cre11.g475100	Cre11.g467584	417934	2.39272e-06
Cre07.g345050	Cre03.g185800	417935	2.39272e-06
Cre04.g228400	Cre11.g467677	417936	2.39271e-06
Cre03.g189850	Cre17.g732050	417937	2.39271e-06
Cre02.g119800	Cre12.g561150	417937	2.3927e-06
Cre07.g319701	Cre17.g726250	417938	2.3927e-06
Cre13.g580450	Cre10.g443050	417938	2.3927e-06
Cre01.g009650	Cre09.g389500	417938	2.3927e-06
Cre07.g349152	Cre08.g376000	417938	2.3927e-06
Cre12.g502700	Cre02.g103600	417938	2.3927e-06
Cre13.g571200	Cre14.g613700	417939	2.3927e-06
Cre06.g285600	Cre12.g526650	417939	2.39269e-06
Cre09.g411600	Cre15.g638050	417939	2.39269e-06
Cre06.g278229	Cre10.g443050	417939	2.39269e-06
Cre16.g683953	Cre03.g203150	417939	2.39269e-06
Cre17.g742700	Cre01.g002250	417939	2.39269e-06
Cre11.g475950	Cre08.g359750	417940	2.39269e-06
Cre04.g231124	Cre14.g619950	417940	2.39269e-06
Cre06.g266950	Cre12.g532867	417941	2.39268e-06
Cre01.g008200	Cre06.g278192	417941	2.39268e-06
Cre07.g332250	Cre17.g713850	417941	2.39268e-06
Cre01.g008200	Cre09.g395139	417941	2.39268e-06
Cre01.g029450	Cre06.g250950	417942	2.39268e-06
Cre05.g247000	Cre09.g393551	417942	2.39267e-06
Cre06.g268600	Cre03.g200651	417942	2.39267e-06
Cre10.g454850	Cre01.g019550	417942	2.39267e-06
Cre02.g110150	Cre03.g202850	417943	2.39267e-06
Cre05.g243000	Cre10.g457228	417943	2.39267e-06
Cre14.g614400	Cre01.g011800	417943	2.39267e-06
Cre03.g144424	Cre17.g712500	417943	2.39267e-06
Cre03.g146027	Cre09.g398850	417944	2.39267e-06
Cre17.g709800	Cre06.g305750	417944	2.39266e-06
Cre06.g266850	Cre08.g363150	417945	2.39266e-06
Cre03.g145407	Cre03.g145787	417946	2.39266e-06
Cre10.g446850	Cre24.g756047	417946	2.39266e-06
Cre03.g148250	Cre05.g246950	417946	2.39265e-06
Cre04.g231124	Cre16.g685550	417947	2.39265e-06
Cre10.g455600	Cre11.g467500	417947	2.39265e-06
Cre16.g695600	Cre10.g428600	417947	2.39265e-06
Cre09.g392542	Cre03.g164600	417947	2.39265e-06
Cre03.g152450	Cre03.g155051	417948	2.39264e-06
Cre06.g253250	Cre03.g195950	417948	2.39264e-06
Cre02.g101300	Cre05.g240200	417948	2.39264e-06
Cre04.g220250	Cre03.g161400	417948	2.39264e-06
Cre06.g278136	Cre06.g287400	417949	2.39264e-06
Cre06.g284000	Cre17.g747547	417949	2.39264e-06
Cre01.g048501	Cre07.g356950	417949	2.39264e-06
Cre12.g489000	Cre17.g708150	417949	2.39264e-06
Cre02.g101150	Cre17.g721200	417949	2.39263e-06
Cre16.g675100	Cre12.g552827	417950	2.39263e-06
Cre03.g162701	Cre16.g680232	417950	2.39263e-06
Cre09.g411950	Cre06.g290550	417950	2.39263e-06
Cre13.g568350	Cre14.g633350	417950	2.39263e-06
Cre17.g696750	Cre07.g346698	417950	2.39263e-06
Cre17.g698233	Cre13.g607100	417950	2.39263e-06
Cre03.g163200	Cre04.g212450	417951	2.39263e-06
Cre05.g247000	Cre03.g174500	417951	2.39263e-06
Cre17.g746947	Cre13.g569550	417951	2.39262e-06
Cre01.g048501	Cre09.g387951	417951	2.39262e-06
Cre03.g179000	Cre13.g605386	417952	2.39262e-06
Cre06.g305850	Cre10.g455551	417952	2.39262e-06
Cre12.g541777	Cre14.g625350	417952	2.39262e-06
Cre07.g352600	Cre06.g278148	417952	2.39262e-06
Cre10.g441000	Cre13.g569550	417952	2.39262e-06
Cre13.g586450	Cre09.g405250	417952	2.39262e-06
Cre03.g184600	Cre16.g657250	417953	2.39261e-06
Cre03.g148250	Cre09.g416400	417953	2.39261e-06
Cre02.g110150	Cre12.g511952	417953	2.39261e-06
Cre16.g695600	Cre03.g204752	417953	2.39261e-06
Cre08.g371052	Cre16.g655283	417954	2.39261e-06
Cre16.g674890	Cre07.g325726	417954	2.39261e-06
Cre07.g325738	Cre17.g736050	417955	2.3926e-06
Cre16.g673250	Cre04.g214657	417955	2.3926e-06
Cre07.g340450	Cre16.g683250	417955	2.3926e-06
Cre03.g160700	Cre13.g566750	417955	2.3926e-06
Cre04.g221950	Cre06.g258900	417955	2.3926e-06
Cre12.g515050	Cre12.g496850	417955	2.3926e-06
Cre07.g352600	Cre01.g016100	417956	2.3926e-06
Cre14.g621172	Cre17.g737850	417956	2.3926e-06
Cre07.g332250	Cre09.g398956	417956	2.3926e-06
Cre07.g330050	Cre23.g754647	417957	2.39259e-06
Cre09.g387150	Cre06.g285050	417957	2.39259e-06
Cre12.g514400	Cre06.g282300	417958	2.39258e-06
Cre09.g399067	Cre06.g282826	417958	2.39258e-06
Cre12.g485950	Cre04.g224700	417958	2.39258e-06
Cre03.g184151	Cre04.g215900	417959	2.39258e-06
Cre17.g709800	Cre12.g517650	417959	2.39258e-06
Cre06.g266950	Cre07.g325700	417959	2.39258e-06
Cre03.g194950	Cre01.g034750	417959	2.39258e-06
Cre07.g325738	Cre06.g258650	417959	2.39258e-06
Cre02.g110550	Cre12.g515500	417960	2.39258e-06
Cre05.g247000	Cre17.g710950	417960	2.39257e-06
Cre09.g402350	Cre13.g588453	417960	2.39257e-06
Cre01.g051174	Cre02.g119484	417960	2.39257e-06
Cre14.g630400	Cre13.g606600	417960	2.39257e-06
Cre02.g112750	Cre03.g202561	417961	2.39257e-06
Cre10.g446850	Cre11.g476150	417961	2.39257e-06
Cre14.g614400	Cre12.g533100	417961	2.39257e-06
Cre04.g231124	Cre17.g705400	417961	2.39257e-06
Cre01.g014050	Cre12.g499500	417962	2.39256e-06
Cre12.g522400	Cre06.g282651	417962	2.39256e-06
Cre05.g241636	Cre09.g391652	417962	2.39256e-06
Cre06.g264400	Cre02.g073250	417963	2.39256e-06
Cre12.g523000	Cre06.g257000	417963	2.39256e-06
Cre11.g475950	Cre13.g572800	417964	2.39255e-06
Cre01.g033900	Cre09.g415250	417964	2.39255e-06
Cre12.g520650	Cre07.g321150	417964	2.39255e-06
Cre05.g241634	Cre06.g276900	417965	2.39255e-06
Cre01.g033900	Cre07.g332250	417965	2.39254e-06
Cre07.g331475	Cre16.g663876	417965	2.39254e-06
Cre03.g184151	Cre16.g678250	417966	2.39254e-06
Cre10.g433350	Cre16.g651650	417966	2.39254e-06
Cre03.g188200	Cre02.g112000	417966	2.39254e-06
Cre10.g435450	Cre17.g735800	417966	2.39254e-06
Cre03.g184600	Cre09.g401000	417967	2.39254e-06
Cre10.g446850	Cre14.g629800	417967	2.39254e-06
Cre02.g112750	Cre07.g323050	417967	2.39253e-06
Cre09.g391353	Cre12.g521550	417967	2.39253e-06
Cre01.g034350	Cre14.g625600	417967	2.39253e-06
Cre05.g240600	Cre12.g494200	417967	2.39253e-06
Cre12.g501600	Cre01.g038800	417968	2.39253e-06
Cre03.g179300	Cre37.g759897	417968	2.39253e-06
Cre07.g331475	Cre05.g234649	417968	2.39253e-06
Cre09.g397734	Cre13.g579767	417968	2.39253e-06
Cre07.g351550	Cre03.g204913	417968	2.39253e-06
Cre04.g231124	Cre05.g235400	417969	2.39252e-06
Cre07.g318050	Cre06.g282300	417969	2.39252e-06
Cre12.g534151	Cre02.g083065	417969	2.39252e-06
Cre12.g516050	Cre12.g507909	417970	2.39252e-06
Cre04.g228400	Cre16.g692585	417970	2.39252e-06
Cre07.g323000	Cre12.g498000	417970	2.39251e-06
Cre16.g653258	Cre01.g022450	417970	2.39251e-06
Cre06.g262800	Cre12.g490300	417971	2.39251e-06
Cre10.g446450	Cre13.g563250	417971	2.39251e-06
Cre03.g197100	Cre06.g259750	417972	2.39251e-06
Cre04.g224600	Cre10.g454500	417972	2.39251e-06
Cre03.g189000	Cre17.g729600	417972	2.39251e-06
Cre06.g283200	Cre01.g011300	417972	2.39251e-06
Cre14.g621172	Cre09.g396512	417972	2.3925e-06
Cre03.g177700	Cre13.g586200	417972	2.3925e-06
Cre13.g581150	Cre03.g157050	417972	2.3925e-06
Cre03.g209953	Cre11.g467680	417972	2.3925e-06
Cre07.g321550	Cre14.g614200	417973	2.3925e-06
Cre10.g441300	Cre13.g570801	417975	2.39249e-06
Cre12.g534151	Cre17.g707200	417975	2.39249e-06
Cre12.g557300	Cre13.g562700	417975	2.39249e-06
Cre01.g014050	Cre10.g457550	417975	2.39249e-06
Cre02.g119800	Cre03.g204900	417976	2.39248e-06
Cre13.g562400	Cre17.g705950	417976	2.39248e-06
Cre13.g580450	Cre10.g439950	417977	2.39248e-06
Cre16.g675246	Cre17.g698850	417977	2.39248e-06
Cre10.g438850	Cre06.g257550	417977	2.39248e-06
Cre14.g612350	Cre04.g229776	417977	2.39247e-06
Cre03.g149350	Cre09.g388050	417978	2.39247e-06
Cre09.g388600	Cre01.g029000	417978	2.39247e-06
Cre02.g100100	Cre16.g653850	417978	2.39247e-06
Cre05.g242600	Cre06.g294150	417978	2.39247e-06
Cre06.g270850	Cre12.g559950	417978	2.39247e-06
Cre09.g390000	Cre07.g344350	417978	2.39247e-06
Cre12.g502678	Cre03.g179800	417979	2.39247e-06
Cre16.g667150	Cre06.g284250	417979	2.39247e-06
Cre01.g051174	Cre14.g618820	417979	2.39246e-06
Cre02.g104700	Cre11.g476000	417979	2.39246e-06
Cre17.g705950	Cre02.g092800	417979	2.39246e-06
Cre04.g212100	Cre16.g670151	417980	2.39246e-06
Cre07.g354500	Cre09.g393099	417980	2.39246e-06
Cre02.g078831	Cre13.g590750	417980	2.39246e-06
Cre08.g378450	Cre12.g510751	417981	2.39246e-06
Cre17.g702650	Cre06.g303050	417981	2.39246e-06
Cre07.g344668	Cre12.g549600	417981	2.39245e-06
Cre07.g344668	Cre12.g541050	417981	2.39245e-06
Cre03.g162701	Cre01.g055350	417982	2.39245e-06
Cre02.g110550	Cre12.g500715	417983	2.39244e-06
Cre02.g101550	Cre16.g666000	417983	2.39244e-06
Cre10.g441300	Cre16.g673617	417983	2.39244e-06
Cre03.g174500	Cre07.g355100	417984	2.39244e-06
Cre06.g291500	Cre09.g402849	417984	2.39243e-06
Cre11.g469400	Cre12.g512350	417984	2.39243e-06
Cre10.g453500	Cre08.g382250	417985	2.39243e-06
Cre01.g014050	Cre11.g467585	417985	2.39243e-06
Cre01.g023100	Cre17.g711200	417986	2.39243e-06
Cre10.g441000	Cre03.g161100	417986	2.39243e-06
Cre11.g478850	Cre12.g550501	417986	2.39243e-06
Cre11.g481800	Cre03.g197700	417986	2.39242e-06
Cre16.g689535	Cre02.g143587	417986	2.39242e-06
Cre07.g353555	Cre12.g484100	417986	2.39242e-06
Cre07.g344668	Cre12.g535350	417987	2.39242e-06
Cre02.g101500	Cre03.g145147	417988	2.39241e-06
Cre12.g557300	Cre06.g301850	417988	2.39241e-06
Cre02.g101550	Cre11.g468200	417989	2.39241e-06
Cre02.g079200	Cre03.g196651	417989	2.39241e-06
Cre04.g218400	Cre03.g203200	417989	2.39241e-06
Cre07.g329650	Cre13.g563900	417989	2.39241e-06
Cre10.g436800	Cre09.g387700	417989	2.39241e-06
Cre16.g679050	Cre06.g272500	417990	2.3924e-06
Cre16.g680050	Cre09.g397993	417990	2.3924e-06
Cre03.g172800	Cre01.g035950	417990	2.3924e-06
Cre12.g510200	Cre03.g167756	417990	2.3924e-06
Cre17.g702351	Cre13.g571520	417990	2.3924e-06
Cre06.g300600	Cre16.g653050	417991	2.3924e-06
Cre10.g450500	Cre02.g078400	417991	2.3924e-06
Cre12.g489000	Cre17.g729393	417991	2.3924e-06
Cre03.g149350	Cre03.g172100	417991	2.3924e-06
Cre04.g220250	Cre07.g352850	417991	2.3924e-06
Cre11.g475100	Cre14.g613652	417992	2.39239e-06
Cre09.g397475	Cre34.g759147	417992	2.39239e-06
Cre03.g162701	Cre01.g008402	417992	2.39239e-06
Cre02.g103450	Cre16.g693300	417993	2.39239e-06
Cre17.g702451	Cre10.g419650	417993	2.39238e-06
Cre10.g438850	Cre10.g420250	417994	2.39238e-06
Cre01.g009575	Cre01.g054200	417995	2.39238e-06
Cre02.g145550	Cre16.g686501	417995	2.39238e-06
Cre09.g399552	Cre12.g495401	417995	2.39238e-06
Cre06.g292650	Cre18.g748397	417995	2.39237e-06
Cre06.g305850	Cre01.g047600	417995	2.39237e-06
Cre07.g352600	Cre12.g554650	417996	2.39237e-06
Cre04.g213650	Cre17.g722550	417996	2.39237e-06
Cre08.g377200	Cre09.g410500	417996	2.39237e-06
Cre12.g537671	Cre01.g048900	417996	2.39237e-06
Cre14.g630376	Cre15.g638300	417997	2.39236e-06
Cre10.g429880	Cre14.g625450	417998	2.39236e-06
Cre02.g078700	Cre16.g679893	417998	2.39235e-06
Cre02.g108350	Cre16.g670000	417998	2.39235e-06
Cre08.g364400	Cre01.g028200	417998	2.39235e-06
Cre01.g048501	Cre09.g399910	417999	2.39235e-06
Cre02.g118250	Cre16.g679893	417999	2.39235e-06
Cre07.g349152	Cre10.g417650	417999	2.39235e-06
Cre03.g197100	Cre03.g204212	418001	2.39234e-06
Cre14.g612350	Cre01.g017951	418001	2.39234e-06
Cre06.g292650	Cre14.g630150	418001	2.39234e-06
Cre01.g051174	Cre06.g287150	418002	2.39234e-06
Cre04.g231124	Cre10.g437050	418002	2.39234e-06
Cre11.g475100	Cre14.g630871	418002	2.39233e-06
Cre06.g275500	Cre09.g399141	418003	2.39233e-06
Cre03.g149350	Cre03.g190500	418004	2.39232e-06
Cre03.g197100	Cre10.g449100	418005	2.39232e-06
Cre08.g378800	Cre16.g685949	418005	2.39232e-06
Cre16.g667900	Cre03.g168800	418005	2.39232e-06
Cre10.g433350	Cre03.g190450	418005	2.39232e-06
Cre16.g675246	Cre17.g709200	418006	2.39231e-06
Cre10.g435450	Cre17.g746597	418006	2.39231e-06
Cre02.g108450	Cre02.g095119	418006	2.39231e-06
Cre03.g146027	Cre17.g716400	418006	2.39231e-06
Cre06.g268600	Cre22.g754047	418007	2.3923e-06
Cre09.g397734	Cre17.g705600	418007	2.3923e-06
Cre03.g188200	Cre07.g343600	418008	2.3923e-06
Cre01.g009650	Cre03.g144444	418008	2.3923e-06
Cre05.g242650	Cre10.g420950	418008	2.3923e-06
Cre07.g353555	Cre11.g467681	418008	2.3923e-06
Cre01.g008200	Cre16.g658775	418009	2.3923e-06
Cre02.g101150	Cre07.g353400	418009	2.3923e-06
Cre11.g481800	Cre01.g006766	418009	2.3923e-06
Cre10.g453500	Cre03.g158700	418009	2.39229e-06
Cre14.g614400	Cre06.g303950	418009	2.39229e-06
Cre12.g520650	Cre09.g396900	418009	2.39229e-06
Cre16.g653258	Cre13.g579582	418009	2.39229e-06
Cre06.g297150	Cre07.g336150	418010	2.39229e-06
Cre01.g035150	Cre06.g271188	418010	2.39229e-06
Cre06.g278184	Cre04.g224100	418010	2.39229e-06
Cre02.g101850	Cre06.g278136	418010	2.39229e-06
Cre12.g557300	Cre14.g626950	418010	2.39229e-06
Cre13.g572150	Cre09.g390850	418010	2.39229e-06
Cre06.g289900	Cre14.g612567	418010	2.39228e-06
Cre03.g144747	Cre19.g750447	418011	2.39228e-06
Cre11.g475100	Cre06.g266500	418011	2.39228e-06
Cre11.g479450	Cre09.g409750	418011	2.39228e-06
Cre03.g179000	Cre07.g347500	418011	2.39228e-06
Cre03.g152450	Cre02.g104650	418012	2.39228e-06
Cre03.g149400	Cre05.g236150	418012	2.39227e-06
Cre10.g418600	Cre06.g308000	418012	2.39227e-06
Cre16.g676421	Cre04.g217936	418012	2.39227e-06
Cre08.g371052	Cre10.g442500	418012	2.39227e-06
Cre09.g392300	Cre07.g325000	418012	2.39227e-06
Cre02.g083750	Cre02.g142667	418013	2.39227e-06
Cre08.g375400	Cre07.g350400	418014	2.39227e-06
Cre04.g218400	Cre06.g305400	418014	2.39227e-06
Cre17.g714229	Cre17.g739850	418014	2.39227e-06
Cre03.g162701	Cre13.g602950	418014	2.39226e-06
Cre16.g654550	Cre02.g142106	418014	2.39226e-06
Cre01.g034350	Cre01.g003826	418014	2.39226e-06
Cre12.g508150	Cre01.g015700	418014	2.39226e-06
Cre03.g189000	Cre02.g080500	418015	2.39226e-06
Cre06.g269100	Cre10.g439200	418015	2.39226e-06
Cre12.g521150	Cre17.g706300	418015	2.39226e-06
Cre16.g692500	Cre16.g664000	418015	2.39226e-06
Cre17.g698233	Cre04.g223350	418015	2.39226e-06
Cre01.g001600	Cre17.g728483	418016	2.39226e-06
Cre06.g278136	Cre02.g095104	418016	2.39225e-06
Cre10.g436800	Cre13.g561950	418016	2.39225e-06
Cre17.g729600	Cre01.g023800	418016	2.39225e-06
Cre02.g083750	Cre12.g533550	418017	2.39225e-06
Cre03.g174150	Cre08.g385400	418017	2.39225e-06
Cre06.g262800	Cre12.g499400	418017	2.39225e-06
Cre12.g537671	Cre10.g446850	418017	2.39224e-06
Cre03.g149350	Cre07.g337900	418018	2.39224e-06
Cre06.g278136	Cre13.g573550	418018	2.39224e-06
Cre09.g399067	Cre06.g258800	418018	2.39224e-06
Cre12.g502700	Cre11.g482650	418019	2.39224e-06
Cre14.g621050	Cre02.g144650	418019	2.39224e-06
Cre02.g078700	Cre10.g425550	418019	2.39224e-06
Cre05.g247000	Cre15.g641282	418019	2.39224e-06
Cre12.g538801	Cre09.g391353	418019	2.39223e-06
Cre01.g043550	Cre12.g542900	418020	2.39223e-06
Cre16.g667150	Cre13.g571400	418020	2.39223e-06
Cre16.g689535	Cre04.g222150	418020	2.39223e-06
Cre07.g318050	Cre08.g378351	418020	2.39223e-06
Cre02.g084550	Cre09.g389615	418020	2.39223e-06
Cre07.g353555	Cre17.g739457	418020	2.39223e-06
Cre10.g441000	Cre03.g172200	418020	2.39223e-06
Cre01.g052300	Cre06.g287600	418021	2.39222e-06
Cre16.g657150	Cre01.g023250	418021	2.39222e-06
Cre12.g540400	Cre01.g037650	418022	2.39222e-06
Cre13.g586450	Cre06.g297400	418023	2.39222e-06
Cre09.g392542	Cre13.g580976	418023	2.39221e-06
Cre09.g411600	Cre05.g239050	418023	2.39221e-06
Cre01.g012200	Cre07.g325737	418024	2.39221e-06
Cre09.g411600	Cre03.g188400	418024	2.39221e-06
Cre06.g300600	Cre08.g385350	418024	2.39221e-06
Cre09.g397475	Cre14.g629960	418024	2.39221e-06
Cre11.g481050	Cre11.g481000	418024	2.39221e-06
Cre14.g617151	Cre07.g346450	418024	2.39221e-06
Cre09.g387150	Cre02.g115650	418024	2.3922e-06
Cre12.g523000	Cre09.g399326	418025	2.3922e-06
Cre08.g364400	Cre09.g390500	418026	2.3922e-06
Cre02.g087600	Cre12.g559704	418026	2.3922e-06
Cre09.g399289	Cre14.g629400	418027	2.39219e-06
Cre03.g184151	Cre03.g189700	418027	2.39219e-06
Cre09.g393284	Cre16.g691352	418027	2.39219e-06
Cre04.g220250	Cre04.g229750	418027	2.39219e-06
Cre09.g393284	Cre12.g506600	418028	2.39219e-06
Cre16.g661650	Cre06.g272000	418029	2.39218e-06
Cre16.g675246	Cre12.g541150	418029	2.39218e-06
Cre06.g256200	Cre07.g328850	418029	2.39218e-06
Cre06.g293750	Cre02.g112300	418029	2.39218e-06
Cre06.g264400	Cre02.g092650	418030	2.39218e-06
Cre10.g421550	Cre08.g362076	418030	2.39218e-06
Cre15.g643700	Cre12.g559700	418030	2.39218e-06
Cre02.g145550	Cre03.g161450	418030	2.39217e-06
Cre01.g000050	Cre08.g372800	418031	2.39217e-06
Cre12.g541777	Cre05.g238374	418031	2.39217e-06
Cre02.g084550	Cre07.g334400	418031	2.39217e-06
Cre13.g580450	Cre06.g286150	418031	2.39217e-06
Cre12.g495100	Cre06.g300500	418032	2.39216e-06
Cre12.g502678	Cre17.g698400	418032	2.39216e-06
Cre12.g514250	Cre16.g683700	418032	2.39216e-06
Cre01.g043550	Cre01.g053500	418032	2.39216e-06
Cre07.g323000	Cre04.g217966	418032	2.39216e-06
Cre10.g435450	Cre09.g389541	418032	2.39216e-06
Cre06.g289900	Cre16.g683371	418033	2.39216e-06
Cre17.g739450	Cre11.g479650	418033	2.39216e-06
Cre11.g475950	Cre07.g326010	418033	2.39215e-06
Cre16.g680050	Cre12.g534000	418033	2.39215e-06
Cre12.g560750	Cre07.g351150	418033	2.39215e-06
Cre13.g571200	Cre12.g492950	418034	2.39215e-06
Cre10.g431450	Cre17.g740430	418035	2.39215e-06
Cre09.g399552	Cre14.g633850	418035	2.39215e-06
Cre14.g617200	Cre12.g494052	418035	2.39215e-06
Cre10.g418600	Cre12.g548400	418035	2.39214e-06
Cre12.g495100	Cre16.g687060	418036	2.39214e-06
Cre03.g184600	Cre16.g658725	418037	2.39214e-06
Cre04.g215450	Cre10.g446600	418037	2.39213e-06
Cre16.g653258	Cre10.g454450	418037	2.39213e-06
Cre17.g702650	Cre07.g312701	418037	2.39213e-06
Cre09.g399552	Cre12.g499150	418038	2.39213e-06
Cre06.g278184	Cre02.g114150	418038	2.39213e-06
Cre07.g323000	Cre14.g627444	418038	2.39213e-06
Cre02.g101500	Cre05.g236850	418038	2.39212e-06
Cre02.g110550	Cre06.g278233	418039	2.39212e-06
Cre03.g146267	Cre04.g216811	418039	2.39212e-06
Cre05.g241634	Cre12.g557450	418039	2.39212e-06
Cre07.g354500	Cre14.g613501	418039	2.39212e-06
Cre03.g177700	Cre09.g391615	418040	2.39212e-06
Cre07.g331475	Cre13.g572000	418040	2.39212e-06
Cre12.g501600	Cre15.g639350	418040	2.39212e-06
Cre02.g082550	Cre16.g655050	418040	2.39211e-06
Cre07.g319701	Cre16.g693750	418040	2.39211e-06
Cre12.g556950	Cre05.g241000	418040	2.39211e-06
Cre13.g571050	Cre06.g267900	418041	2.39211e-06
Cre03.g145407	Cre03.g191700	418041	2.39211e-06
Cre03.g189000	Cre04.g217926	418041	2.39211e-06
Cre01.g048501	Cre01.g026900	418042	2.39211e-06
Cre14.g610631	Cre16.g667350	418042	2.39211e-06
Cre04.g212100	Cre06.g271550	418043	2.3921e-06
Cre13.g606750	Cre01.g045650	418043	2.3921e-06
Cre16.g649433	Cre07.g314100	418043	2.3921e-06
Cre17.g705950	Cre06.g251500	418045	2.39209e-06
Cre03.g153050	Cre14.g616900	418045	2.39209e-06
Cre16.g689535	Cre10.g447950	418045	2.39209e-06
Cre02.g078831	Cre13.g607550	418045	2.39208e-06
Cre03.g162701	Cre14.g608150	418046	2.39208e-06
Cre08.g375400	Cre13.g585850	418046	2.39208e-06
Cre12.g517350	Cre06.g278122	418046	2.39208e-06
Cre06.g278229	Cre12.g518750	418047	2.39208e-06
Cre04.g213650	Cre02.g117050	418047	2.39208e-06
Cre12.g495100	Cre12.g509450	418047	2.39208e-06
Cre07.g325738	Cre12.g495401	418047	2.39208e-06
Cre01.g002250	Cre06.g259950	418047	2.39207e-06
Cre12.g502700	Cre03.g201327	418047	2.39207e-06
Cre01.g025050	Cre05.g232400	418048	2.39207e-06
Cre12.g502700	Cre03.g194650	418048	2.39207e-06
Cre16.g692500	Cre04.g232006	418048	2.39207e-06
Cre12.g548050	Cre16.g687200	418048	2.39207e-06
Cre04.g218400	Cre14.g626667	418049	2.39207e-06
Cre03.g189850	Cre01.g001300	418049	2.39207e-06
Cre02.g108450	Cre14.g615776	418049	2.39206e-06
Cre01.g022950	Cre07.g350350	418050	2.39206e-06
Cre16.g695600	Cre03.g177750	418050	2.39206e-06
Cre07.g325738	Cre13.g576250	418051	2.39205e-06
Cre10.g454850	Cre01.g041256	418051	2.39205e-06
Cre02.g101550	Cre02.g078831	418051	2.39205e-06
Cre04.g212700	Cre16.g690207	418051	2.39205e-06
Cre03.g163200	Cre09.g393100	418051	2.39205e-06
Cre03.g184151	Cre12.g558353	418051	2.39205e-06
Cre14.g621172	Cre02.g085200	418051	2.39205e-06
Cre09.g392300	Cre12.g499600	418051	2.39205e-06
Cre11.g467577	Cre02.g105150	418051	2.39205e-06
Cre11.g480950	Cre12.g513700	418051	2.39205e-06
Cre10.g454850	Cre07.g331700	418052	2.39205e-06
Cre02.g112750	Cre03.g155500	418052	2.39205e-06
Cre03.g160700	Cre06.g254450	418052	2.39205e-06
Cre16.g680588	Cre17.g722450	418052	2.39205e-06
Cre02.g101150	Cre10.g440500	418053	2.39204e-06
Cre04.g211700	Cre06.g281000	418053	2.39204e-06
Cre09.g397475	Cre01.g009450	418053	2.39204e-06
Cre17.g746947	Cre10.g418500	418055	2.39203e-06
Cre02.g103800	Cre03.g193000	418056	2.39203e-06
Cre12.g560200	Cre02.g117376	418057	2.39202e-06
Cre03.g172800	Cre06.g283700	418057	2.39202e-06
Cre01.g003376	Cre04.g228750	418058	2.39201e-06
Cre02.g101850	Cre12.g538450	418058	2.39201e-06
Cre03.g212641	Cre01.g033000	418058	2.39201e-06
Cre04.g212100	Cre04.g229776	418059	2.39201e-06
Cre01.g025050	Cre03.g168150	418059	2.39201e-06
Cre16.g653258	Cre16.g672945	418059	2.39201e-06
Cre03.g160600	Cre01.g047500	418059	2.392e-06
Cre07.g323000	Cre07.g329150	418060	2.392e-06
Cre09.g387850	Cre14.g632759	418060	2.392e-06
Cre02.g100100	Cre13.g580800	418060	2.392e-06
Cre12.g537671	Cre01.g016050	418060	2.392e-06
Cre07.g353555	Cre02.g094750	418061	2.392e-06
Cre16.g675246	Cre24.g755797	418061	2.39199e-06
Cre02.g096300	Cre07.g347300	418061	2.39199e-06
Cre06.g310500	Cre13.g606974	418061	2.39199e-06
Cre13.g572450	Cre11.g467732	418062	2.39199e-06
Cre16.g672400	Cre12.g506300	418062	2.39199e-06
Cre03.g177700	Cre02.g095250	418063	2.39199e-06
Cre12.g514400	Cre02.g095148	418063	2.39198e-06
Cre07.g340450	Cre12.g547400	418063	2.39198e-06
Cre11.g480950	Cre14.g620951	418063	2.39198e-06
Cre12.g520850	Cre04.g217220	418063	2.39198e-06
Cre03.g163200	Cre03.g161550	418064	2.39198e-06
Cre16.g692500	Cre05.g245100	418064	2.39198e-06
Cre07.g345350	Cre16.g656100	418065	2.39197e-06
Cre03.g201250	Cre14.g621150	418066	2.39197e-06
Cre05.g242600	Cre09.g404201	418066	2.39197e-06
Cre06.g275550	Cre01.g054900	418066	2.39197e-06
Cre06.g285600	Cre13.g568300	418066	2.39197e-06
Cre08.g361400	Cre06.g302400	418066	2.39197e-06
Cre11.g479450	Cre12.g561350	418066	2.39197e-06
Cre12.g556950	Cre11.g467738	418066	2.39197e-06
Cre09.g393284	Cre09.g399663	418067	2.39196e-06
Cre06.g297150	Cre10.g433476	418067	2.39196e-06
Cre11.g475100	Cre17.g706550	418067	2.39196e-06
Cre01.g051174	Cre06.g294350	418068	2.39196e-06
Cre02.g101850	Cre10.g449350	418068	2.39196e-06
Cre05.g233551	Cre11.g467652	418068	2.39196e-06
Cre06.g250950	Cre12.g540076	418068	2.39196e-06
Cre14.g610631	Cre14.g633626	418068	2.39196e-06
Cre09.g397475	Cre05.g244200	418068	2.39195e-06
Cre10.g454850	Cre10.g460150	418068	2.39195e-06
Cre05.g241634	Cre04.g214504	418069	2.39195e-06
Cre12.g507500	Cre13.g588453	418069	2.39195e-06
Cre01.g070932	Cre16.g653000	418069	2.39195e-06
Cre03.g184151	Cre01.g050400	418070	2.39195e-06
Cre16.g650400	Cre01.g030900	418070	2.39194e-06
Cre13.g583972	Cre16.g654900	418070	2.39194e-06
Cre13.g571200	Cre03.g207100	418071	2.39194e-06
Cre03.g153050	Cre08.g377251	418071	2.39194e-06
Cre06.g278229	Cre15.g635067	418071	2.39194e-06
Cre12.g508150	Cre17.g720950	418072	2.39193e-06
Cre06.g278229	Cre08.g384320	418072	2.39193e-06
Cre16.g668200	Cre17.g732050	418072	2.39193e-06
Cre16.g680050	Cre12.g535600	418072	2.39193e-06
Cre01.g012200	Cre02.g109450	418073	2.39193e-06
Cre02.g111200	Cre07.g321800	418073	2.39193e-06
Cre03.g193900	Cre17.g716451	418073	2.39193e-06
Cre08.g358534	Cre09.g387650	418073	2.39193e-06
Cre03.g153050	Cre07.g323550	418074	2.39192e-06
Cre13.g567250	Cre02.g081700	418074	2.39192e-06
Cre03.g177700	Cre17.g705150	418074	2.39192e-06
Cre01.g009650	Cre10.g450100	418074	2.39192e-06
Cre05.g241636	Cre07.g344900	418074	2.39192e-06
Cre17.g702451	Cre07.g319226	418074	2.39192e-06
Cre09.g389750	Cre01.g044050	418074	2.39192e-06
Cre08.g364050	Cre17.g722851	418074	2.39192e-06
Cre16.g680232	Cre10.g443350	418075	2.39192e-06
Cre03.g184151	Cre10.g465700	418075	2.39192e-06
Cre07.g345050	Cre03.g165250	418075	2.39192e-06
Cre03.g160700	Cre12.g556100	418075	2.39191e-06
Cre07.g353555	Cre03.g167756	418075	2.39191e-06
Cre11.g476200	Cre07.g325713	418076	2.39191e-06
Cre06.g270850	Cre15.g640251	418077	2.39191e-06
Cre06.g285600	Cre07.g354200	418077	2.39191e-06
Cre16.g689535	Cre09.g400664	418077	2.3919e-06
Cre08.g375400	Cre16.g678437	418077	2.3919e-06
Cre03.g174150	Cre08.g381900	418078	2.3919e-06
Cre03.g144424	Cre08.g384000	418078	2.3919e-06
Cre05.g240650	Cre17.g708100	418078	2.3919e-06
Cre13.g572150	Cre01.g046650	418078	2.3919e-06
Cre11.g479450	Cre17.g736511	418078	2.3919e-06
Cre01.g009575	Cre13.g591400	418079	2.39189e-06
Cre10.g429880	Cre13.g565700	418079	2.39189e-06
Cre17.g709550	Cre17.g713550	418080	2.39189e-06
Cre07.g353555	Cre08.g367250	418080	2.39189e-06
Cre12.g517350	Cre03.g176450	418080	2.39188e-06
Cre03.g174150	Cre12.g552200	418081	2.39188e-06
Cre02.g100100	Cre09.g402900	418081	2.39188e-06
Cre10.g418600	Cre01.g016400	418081	2.39188e-06
Cre02.g108450	Cre10.g441100	418081	2.39188e-06
Cre08.g364450	Cre02.g096400	418081	2.39188e-06
Cre07.g340450	Cre12.g522450	418082	2.39188e-06
Cre13.g581150	Cre04.g219500	418082	2.39188e-06
Cre08.g358532	Cre03.g184900	418082	2.39188e-06
Cre16.g695600	Cre03.g150151	418083	2.39187e-06
Cre03.g149400	Cre17.g731550	418083	2.39187e-06
Cre08.g364050	Cre17.g733800	418083	2.39187e-06
Cre02.g112750	Cre18.g749197	418083	2.39187e-06
Cre04.g224600	Cre16.g684850	418084	2.39186e-06
Cre03.g164650	Cre12.g516333	418085	2.39186e-06
Cre01.g029450	Cre03.g153800	418085	2.39186e-06
Cre02.g100100	Cre17.g722350	418085	2.39186e-06
Cre12.g534450	Cre07.g329650	418086	2.39185e-06
Cre02.g083750	Cre02.g101150	418086	2.39185e-06
Cre06.g300600	Cre09.g414350	418086	2.39185e-06
Cre05.g241636	Cre10.g445850	418086	2.39185e-06
Cre17.g714229	Cre07.g349850	418086	2.39185e-06
Cre14.g612350	Cre06.g258000	418086	2.39185e-06
Cre05.g240600	Cre19.g751147	418087	2.39185e-06
Cre01.g035150	Cre11.g468650	418087	2.39185e-06
Cre03.g149350	Cre09.g413425	418087	2.39185e-06
Cre08.g371052	Cre17.g716500	418087	2.39185e-06
Cre03.g179000	Cre12.g513400	418088	2.39184e-06
Cre04.g221950	Cre12.g527918	418088	2.39184e-06
Cre09.g391353	Cre11.g467585	418088	2.39184e-06
Cre16.g672400	Cre16.g684065	418088	2.39184e-06
Cre02.g083750	Cre07.g325734	418088	2.39184e-06
Cre01.g029450	Cre16.g680588	418089	2.39184e-06
Cre09.g400441	Cre17.g719950	418090	2.39183e-06
Cre10.g454850	Cre02.g106350	418090	2.39183e-06
Cre07.g341800	Cre06.g251716	418090	2.39183e-06
Cre11.g480950	Cre12.g530300	418090	2.39183e-06
Cre17.g729750	Cre12.g509550	418090	2.39183e-06
Cre11.g479450	Cre17.g719834	418091	2.39183e-06
Cre03.g163200	Cre10.g425400	418091	2.39182e-06
Cre02.g091550	Cre12.g495350	418091	2.39182e-06
Cre10.g454850	Cre08.g366350	418091	2.39182e-06
Cre03.g197700	Cre04.g233102	418091	2.39182e-06
Cre01.g014050	Cre17.g727350	418092	2.39182e-06
Cre02.g089200	Cre12.g513450	418092	2.39182e-06
Cre17.g702650	Cre13.g561900	418092	2.39182e-06
Cre12.g520650	Cre02.g077150	418093	2.39181e-06
Cre14.g620850	Cre01.g028350	418093	2.39181e-06
Cre04.g212700	Cre10.g437201	418093	2.39181e-06
Cre16.g680232	Cre01.g000100	418093	2.39181e-06
Cre02.g118250	Cre01.g043100	418093	2.39181e-06
Cre02.g111200	Cre12.g521950	418093	2.39181e-06
Cre01.g043550	Cre01.g002950	418094	2.39181e-06
Cre08.g377200	Cre09.g406416	418094	2.3918e-06
Cre01.g010750	Cre01.g049550	418095	2.3918e-06
Cre07.g353500	Cre12.g499500	418095	2.3918e-06
Cre01.g033900	Cre02.g075676	418095	2.3918e-06
Cre03.g197100	Cre24.g755947	418095	2.3918e-06
Cre05.g233551	Cre16.g657600	418095	2.3918e-06
Cre10.g436800	Cre16.g663280	418095	2.3918e-06
Cre02.g104700	Cre12.g553950	418096	2.3918e-06
Cre13.g586450	Cre02.g111108	418096	2.3918e-06
Cre03.g201250	Cre07.g318250	418096	2.3918e-06
Cre08.g377200	Cre03.g165200	418096	2.3918e-06
Cre16.g653258	Cre16.g664950	418096	2.39179e-06
Cre06.g284000	Cre16.g683595	418097	2.39179e-06
Cre07.g351500	Cre03.g188950	418097	2.39179e-06
Cre17.g739450	Cre11.g476900	418097	2.39179e-06
Cre09.g401219	Cre12.g559250	418097	2.39179e-06
Cre01.g052300	Cre16.g656200	418097	2.39179e-06
Cre14.g630376	Cre01.g036900	418098	2.39179e-06
Cre01.g009575	Cre02.g120100	418098	2.39178e-06
Cre12.g508150	Cre03.g146847	418098	2.39178e-06
Cre14.g620850	Cre07.g345800	418098	2.39178e-06
Cre03.g197100	Cre03.g146187	418099	2.39178e-06
Cre07.g325738	Cre12.g483500	418099	2.39178e-06
Cre02.g101300	Cre12.g505151	418099	2.39178e-06
Cre02.g089200	Cre06.g279216	418100	2.39177e-06
Cre03.g174200	Cre16.g656900	418100	2.39177e-06
Cre04.g219600	Cre06.g269000	418100	2.39177e-06
Cre08.g377200	Cre16.g687400	418100	2.39177e-06
Cre02.g083750	Cre17.g736800	418100	2.39177e-06
Cre08.g358532	Cre12.g548702	418100	2.39177e-06
Cre06.g285600	Cre07.g339450	418101	2.39176e-06
Cre10.g454850	Cre17.g709300	418102	2.39176e-06
Cre14.g617200	Cre09.g410500	418102	2.39176e-06
Cre09.g399552	Cre17.g747647	418103	2.39176e-06
Cre16.g649433	Cre02.g113900	418103	2.39176e-06
Cre11.g475100	Cre10.g420000	418103	2.39176e-06
Cre16.g662350	Cre06.g302050	418103	2.39175e-06
Cre03.g144747	Cre09.g409300	418103	2.39175e-06
Cre11.g469400	Cre03.g157050	418104	2.39175e-06
Cre16.g678900	Cre03.g187250	418104	2.39175e-06
Cre06.g275550	Cre11.g467713	418105	2.39175e-06
Cre11.g479450	Cre07.g331450	418105	2.39174e-06
Cre17.g745697	Cre16.g673953	418105	2.39174e-06
Cre07.g353700	Cre09.g403955	418105	2.39174e-06
Cre16.g654550	Cre11.g467626	418105	2.39174e-06
Cre01.g002250	Cre06.g264350	418106	2.39174e-06
Cre02.g103800	Cre17.g708038	418106	2.39174e-06
Cre02.g104700	Cre03.g145167	418106	2.39174e-06
Cre03.g179300	Cre03.g179100	418106	2.39174e-06
Cre14.g621050	Cre16.g658400	418106	2.39174e-06
Cre01.g048501	Cre08.g375050	418106	2.39174e-06
Cre01.g000050	Cre06.g292100	418107	2.39173e-06
Cre12.g523000	Cre10.g444100	418107	2.39173e-06
Cre02.g103450	Cre09.g395500	418107	2.39173e-06
Cre12.g501600	Cre07.g338350	418107	2.39173e-06
Cre12.g502700	Cre08.g358526	418107	2.39173e-06
Cre01.g014050	Cre10.g441850	418107	2.39173e-06
Cre03.g210625	Cre12.g492750	418108	2.39173e-06
Cre12.g495100	Cre06.g307551	418108	2.39173e-06
Cre08.g364050	Cre21.g752397	418108	2.39173e-06
Cre09.g402350	Cre02.g097100	418108	2.39173e-06
Cre03.g177700	Cre10.g444600	418108	2.39172e-06
Cre02.g145550	Cre06.g283034	418109	2.39172e-06
Cre12.g508150	Cre02.g095126	418109	2.39172e-06
Cre06.g297150	Cre06.g281286	418109	2.39172e-06
Cre05.g238250	Cre10.g461319	418109	2.39172e-06
Cre12.g514400	Cre14.g631800	418109	2.39172e-06
Cre04.g231516	Cre07.g325759	418110	2.39171e-06
Cre17.g729600	Cre03.g151400	418110	2.39171e-06
Cre11.g481800	Cre16.g680600	418110	2.39171e-06
Cre14.g631750	Cre08.g383702	418111	2.39171e-06
Cre02.g119800	Cre16.g693950	418111	2.39171e-06
Cre01.g009575	Cre06.g280420	418112	2.39171e-06
Cre01.g029450	Cre17.g707350	418112	2.39171e-06
Cre12.g520850	Cre12.g541400	418112	2.3917e-06
Cre13.g583972	Cre08.g378450	418112	2.3917e-06
Cre17.g746947	Cre11.g469300	418113	2.3917e-06
Cre08.g378800	Cre13.g586916	418113	2.3917e-06
Cre13.g572950	Cre12.g546650	418113	2.3917e-06
Cre03.g152450	Cre09.g405850	418115	2.39169e-06
Cre12.g514400	Cre17.g706600	418115	2.39169e-06
Cre06.g305850	Cre09.g398750	418115	2.39168e-06
Cre06.g278136	Cre05.g242856	418116	2.39168e-06
Cre04.g218050	Cre01.g029900	418117	2.39168e-06
Cre01.g014050	Cre16.g678550	418117	2.39167e-06
Cre17.g746947	Cre06.g278101	418117	2.39167e-06
Cre02.g084550	Cre10.g465575	418119	2.39166e-06
Cre14.g632176	Cre16.g670900	418119	2.39166e-06
Cre02.g110550	Cre10.g434300	418119	2.39166e-06
Cre14.g632176	Cre02.g082300	418119	2.39166e-06
Cre19.g750947	Cre01.g051700	418120	2.39166e-06
Cre04.g215450	Cre07.g349400	418121	2.39165e-06
Cre12.g550250	Cre12.g550150	418121	2.39165e-06
Cre17.g742700	Cre03.g197500	418121	2.39165e-06
Cre02.g100100	Cre16.g674750	418121	2.39165e-06
Cre07.g340450	Cre06.g278097	418121	2.39165e-06
Cre08.g358532	Cre12.g499350	418122	2.39165e-06
Cre09.g410450	Cre06.g278224	418122	2.39165e-06
Cre02.g101300	Cre11.g467645	418122	2.39164e-06
Cre03.g146267	Cre09.g398882	418123	2.39164e-06
Cre04.g218400	Cre03.g179300	418123	2.39164e-06
Cre06.g266950	Cre12.g537300	418123	2.39164e-06
Cre11.g467678	Cre06.g278202	418124	2.39164e-06
Cre10.g418600	Cre11.g481104	418124	2.39163e-06
Cre02.g118250	Cre10.g463150	418124	2.39163e-06
Cre03.g146267	Cre06.g286550	418125	2.39163e-06
Cre07.g329650	Cre09.g388850	418125	2.39163e-06
Cre16.g676421	Cre12.g548651	418125	2.39163e-06
Cre03.g177700	Cre10.g464900	418126	2.39162e-06
Cre09.g397475	Cre13.g585400	418126	2.39162e-06
Cre06.g310500	Cre13.g586350	418126	2.39162e-06
Cre09.g399067	Cre07.g343600	418127	2.39162e-06
Cre10.g436800	Cre07.g319650	418127	2.39162e-06
Cre08.g375400	Cre04.g217953	418127	2.39162e-06
Cre12.g495100	Cre03.g187150	418128	2.39161e-06
Cre16.g674890	Cre08.g365050	418128	2.39161e-06
Cre14.g630376	Cre09.g416309	418128	2.39161e-06
Cre03.g193400	Cre03.g206481	418128	2.39161e-06
Cre06.g269100	Cre17.g708550	418128	2.39161e-06
Cre17.g746547	Cre16.g690700	418128	2.39161e-06
Cre02.g101500	Cre07.g339350	418129	2.39161e-06
Cre11.g481050	Cre02.g104201	418129	2.39161e-06
Cre05.g247000	Cre12.g505700	418129	2.3916e-06
Cre03.g193900	Cre03.g166900	418130	2.3916e-06
Cre02.g145550	Cre07.g325400	418130	2.3916e-06
Cre13.g580450	Cre11.g467723	418130	2.3916e-06
Cre04.g220250	Cre06.g300800	418130	2.3916e-06
Cre13.g573000	Cre17.g736150	418130	2.3916e-06
Cre06.g275350	Cre07.g328700	418131	2.3916e-06
Cre19.g750947	Cre06.g264250	418131	2.3916e-06
Cre10.g464750	Cre03.g180750	418131	2.39159e-06
Cre16.g683953	Cre02.g084873	418132	2.39159e-06
Cre12.g515050	Cre16.g686203	418132	2.39159e-06
Cre02.g112750	Cre12.g499150	418133	2.39158e-06
Cre11.g475100	Cre12.g522200	418133	2.39158e-06
Cre04.g213650	Cre12.g505151	418133	2.39158e-06
Cre10.g418600	Cre06.g283500	418133	2.39158e-06
Cre01.g012200	Cre04.g229026	418134	2.39158e-06
Cre06.g250950	Cre06.g301806	418134	2.39158e-06
Cre13.g606750	Cre05.g243358	418134	2.39158e-06
Cre16.g686250	Cre12.g552300	418135	2.39157e-06
Cre16.g649433	Cre07.g343850	418135	2.39157e-06
Cre07.g330050	Cre07.g324750	418135	2.39157e-06
Cre08.g364400	Cre20.g751647	418135	2.39157e-06
Cre02.g096300	Cre05.g243353	418135	2.39157e-06
Cre09.g413050	Cre06.g306050	418135	2.39157e-06
Cre09.g411600	Cre13.g577600	418136	2.39157e-06
Cre10.g454850	Cre17.g717700	418136	2.39157e-06
Cre02.g108450	Cre17.g715750	418136	2.39156e-06
Cre13.g567250	Cre07.g314550	418137	2.39156e-06
Cre10.g435450	Cre02.g106350	418137	2.39156e-06
Cre01.g003376	Cre12.g546950	418138	2.39156e-06
Cre03.g212641	Cre16.g685165	418138	2.39155e-06
Cre08.g385350	Cre12.g495600	418139	2.39155e-06
Cre12.g485950	Cre04.g214545	418139	2.39155e-06
Cre03.g197700	Cre17.g710900	418139	2.39155e-06
Cre02.g108350	Cre07.g356600	418139	2.39155e-06
Cre12.g489000	Cre05.g239700	418140	2.39155e-06
Cre06.g291500	Cre06.g275350	418140	2.39154e-06
Cre02.g083750	Cre08.g359450	418140	2.39154e-06
Cre06.g305200	Cre16.g689100	418140	2.39154e-06
Cre07.g325738	Cre01.g042750	418140	2.39154e-06
Cre02.g101500	Cre14.g616589	418141	2.39154e-06
Cre02.g111200	Cre16.g668450	418141	2.39154e-06
Cre02.g103800	Cre03.g184250	418141	2.39154e-06
Cre12.g516050	Cre12.g552050	418141	2.39154e-06
Cre02.g096300	Cre08.g375084	418142	2.39153e-06
Cre02.g101550	Cre16.g695800	418142	2.39153e-06
Cre04.g221950	Cre17.g709300	418143	2.39153e-06
Cre06.g275500	Cre10.g421300	418143	2.39153e-06
Cre12.g557300	Cre17.g743397	418143	2.39153e-06
Cre02.g118250	Cre01.g045650	418143	2.39153e-06
Cre07.g330050	Cre09.g387700	418144	2.39152e-06
Cre16.g683953	Cre09.g402923	418144	2.39152e-06
Cre02.g101500	Cre09.g404201	418144	2.39152e-06
Cre10.g418600	Cre16.g655950	418145	2.39151e-06
Cre13.g572150	Cre16.g671329	418145	2.39151e-06
Cre02.g082550	Cre12.g543100	418145	2.39151e-06
Cre04.g228400	Cre12.g516400	418145	2.39151e-06
Cre12.g523000	Cre01.g016528	418145	2.39151e-06
Cre04.g219600	Cre17.g746147	418146	2.39151e-06
Cre06.g297150	Cre17.g734548	418146	2.39151e-06
Cre03.g152450	Cre02.g141550	418146	2.39151e-06
Cre03.g153050	Cre09.g398845	418146	2.39151e-06
Cre05.g241634	Cre13.g590950	418146	2.39151e-06
Cre03.g180800	Cre04.g222350	418146	2.39151e-06
Cre10.g438850	Cre16.g656851	418146	2.39151e-06
Cre01.g048501	Cre03.g198400	418147	2.3915e-06
Cre05.g241636	Cre11.g481000	418148	2.3915e-06
Cre05.g241636	Cre01.g013801	418148	2.3915e-06
Cre03.g160600	Cre07.g347800	418148	2.3915e-06
Cre01.g004600	Cre13.g584950	418149	2.39149e-06
Cre14.g630400	Cre06.g277500	418149	2.39149e-06
Cre17.g742700	Cre11.g480851	418149	2.39149e-06
Cre03.g194950	Cre17.g737250	418149	2.39149e-06
Cre02.g087551	Cre04.g231124	418150	2.39149e-06
Cre10.g418600	Cre15.g635450	418150	2.39149e-06
Cre03.g152150	Cre04.g218450	418150	2.39148e-06
Cre03.g179000	Cre12.g548051	418151	2.39148e-06
Cre07.g330050	Cre09.g415700	418151	2.39148e-06
Cre03.g146267	Cre03.g149450	418151	2.39148e-06
Cre12.g550250	Cre14.g616350	418151	2.39148e-06
Cre01.g034350	Cre14.g616050	418151	2.39148e-06
Cre07.g331475	Cre07.g329476	418151	2.39148e-06
Cre14.g612100	Cre07.g338250	418153	2.39147e-06
Cre10.g421021	Cre16.g677100	418154	2.39146e-06
Cre01.g009575	Cre10.g427900	418154	2.39146e-06
Cre03.g174500	Cre08.g382476	418154	2.39146e-06
Cre07.g349152	Cre17.g746997	418154	2.39146e-06
Cre04.g229948	Cre12.g497750	418155	2.39146e-06
Cre10.g453500	Cre16.g678094	418155	2.39146e-06
Cre10.g418600	Cre10.g444400	418155	2.39146e-06
Cre15.g635100	Cre01.g044450	418156	2.39145e-06
Cre10.g453500	Cre06.g287150	418157	2.39145e-06
Cre17.g742700	Cre02.g105050	418157	2.39145e-06
Cre04.g213650	Cre07.g335200	418157	2.39145e-06
Cre09.g390430	Cre10.g420512	418158	2.39144e-06
Cre02.g108450	Cre02.g080750	418158	2.39144e-06
Cre13.g567250	Cre17.g738632	418158	2.39144e-06
Cre16.g680588	Cre13.g586500	418158	2.39144e-06
Cre02.g103450	Cre06.g278230	418159	2.39144e-06
Cre10.g418600	Cre11.g479300	418159	2.39144e-06
Cre11.g469400	Cre14.g617600	418159	2.39143e-06
Cre10.g446450	Cre14.g623176	418160	2.39143e-06
Cre09.g400441	Cre19.g750497	418162	2.39142e-06
Cre12.g560200	Cre14.g629800	418163	2.39141e-06
Cre03.g193400	Cre01.g048300	418163	2.39141e-06
Cre01.g034350	Cre10.g433850	418163	2.39141e-06
Cre06.g275350	Cre10.g448350	418163	2.39141e-06
Cre10.g450500	Cre01.g001450	418163	2.39141e-06
Cre06.g305200	Cre04.g228300	418163	2.39141e-06
Cre10.g464750	Cre12.g503900	418163	2.39141e-06
Cre02.g118250	Cre10.g464325	418164	2.39141e-06
Cre03.g174200	Cre10.g457050	418164	2.39141e-06
Cre12.g523000	Cre12.g522150	418164	2.39141e-06
Cre06.g269100	Cre02.g143347	418164	2.3914e-06
Cre12.g508150	Cre06.g293051	418165	2.3914e-06
Cre02.g082550	Cre04.g216050	418165	2.3914e-06
Cre10.g455600	Cre11.g481400	418165	2.3914e-06
Cre11.g475100	Cre12.g537850	418165	2.3914e-06
Cre02.g112750	Cre17.g738150	418165	2.3914e-06
Cre04.g228400	Cre14.g632300	418166	2.39139e-06
Cre02.g104700	Cre06.g298650	418167	2.39139e-06
Cre10.g448700	Cre18.g748447	418167	2.39139e-06
Cre08.g358532	Cre01.g029500	418168	2.39138e-06
Cre02.g082550	Cre06.g309500	418168	2.39138e-06
Cre12.g489000	Cre19.g750997	418169	2.39138e-06
Cre17.g746547	Cre02.g107600	418169	2.39138e-06
Cre02.g094150	Cre01.g011450	418170	2.39137e-06
Cre07.g340450	Cre08.g369600	418170	2.39137e-06
Cre01.g010750	Cre10.g438450	418171	2.39137e-06
Cre13.g572150	Cre06.g265550	418171	2.39137e-06
Cre03.g177700	Cre16.g659750	418171	2.39137e-06
Cre01.g033900	Cre16.g694750	418172	2.39136e-06
Cre06.g291500	Cre16.g650000	418172	2.39136e-06
Cre14.g633789	Cre09.g390152	418172	2.39136e-06
Cre01.g002250	Cre02.g074950	418172	2.39136e-06
Cre03.g179000	Cre12.g527950	418172	2.39136e-06
Cre03.g184600	Cre02.g095092	418173	2.39136e-06
Cre12.g522400	Cre02.g108000	418173	2.39136e-06
Cre14.g620850	Cre13.g579976	418173	2.39136e-06
Cre07.g345050	Cre16.g653000	418173	2.39135e-06
Cre03.g162701	Cre05.g238140	418174	2.39135e-06
Cre13.g566200	Cre03.g204601	418174	2.39135e-06
Cre16.g653258	Cre02.g109800	418174	2.39135e-06
Cre10.g421021	Cre10.g436600	418175	2.39135e-06
Cre09.g399289	Cre02.g095137	418175	2.39134e-06
Cre05.g240650	Cre03.g144687	418175	2.39134e-06
Cre16.g675100	Cre12.g543050	418176	2.39134e-06
Cre02.g110550	Cre12.g541500	418176	2.39134e-06
Cre03.g153050	Cre03.g191400	418176	2.39134e-06
Cre13.g562400	Cre13.g577150	418176	2.39134e-06
Cre05.g241634	Cre09.g397401	418177	2.39133e-06
Cre07.g335150	Cre06.g283034	418178	2.39133e-06
Cre08.g364050	Cre02.g078650	418178	2.39133e-06
Cre04.g218400	Cre05.g232000	418179	2.39132e-06
Cre07.g340450	Cre11.g476900	418179	2.39132e-06
Cre17.g745697	Cre17.g733950	418179	2.39132e-06
Cre03.g180800	Cre07.g328550	418179	2.39132e-06
Cre07.g325738	Cre07.g349800	418179	2.39132e-06
Cre04.g231124	Cre10.g461400	418179	2.39132e-06
Cre01.g025050	Cre10.g456750	418181	2.39131e-06
Cre14.g623800	Cre02.g073150	418181	2.39131e-06
Cre02.g078831	Cre12.g518700	418181	2.39131e-06
Cre03.g164650	Cre16.g678452	418181	2.39131e-06
Cre04.g221950	Cre01.g020182	418181	2.39131e-06
Cre15.g643700	Cre10.g422050	418181	2.39131e-06
Cre08.g364400	Cre12.g537750	418182	2.39131e-06
Cre13.g606750	Cre03.g199199	418182	2.3913e-06
Cre16.g667450	Cre09.g388351	418182	2.3913e-06
Cre03.g174150	Cre13.g587100	418183	2.3913e-06
Cre04.g228400	Cre13.g584050	418184	2.39129e-06
Cre08.g375400	Cre13.g563700	418184	2.39129e-06
Cre06.g289900	Cre10.g421400	418184	2.39129e-06
Cre16.g678900	Cre05.g241645	418184	2.39129e-06
Cre02.g101500	Cre16.g649800	418184	2.39129e-06
Cre04.g212700	Cre13.g591600	418185	2.39129e-06
Cre07.g352600	Cre12.g500900	418185	2.39129e-06
Cre17.g705950	Cre03.g190850	418185	2.39129e-06
Cre02.g097850	Cre17.g699350	418185	2.39128e-06
Cre04.g212050	Cre12.g535700	418186	2.39128e-06
Cre06.g278184	Cre06.g295600	418186	2.39128e-06
Cre07.g353500	Cre17.g734961	418186	2.39128e-06
Cre04.g220250	Cre14.g629840	418186	2.39128e-06
Cre12.g534151	Cre06.g263100	418187	2.39128e-06
Cre03.g149350	Cre08.g380600	418187	2.39127e-06
Cre05.g247000	Cre03.g176400	418187	2.39127e-06
Cre03.g201250	Cre16.g655200	418188	2.39127e-06
Cre03.g163200	Cre12.g522200	418188	2.39127e-06
Cre16.g672300	Cre03.g151250	418188	2.39127e-06
Cre16.g667150	Cre06.g309350	418189	2.39127e-06
Cre06.g305200	Cre09.g413000	418189	2.39126e-06
Cre10.g421021	Cre12.g526450	418189	2.39126e-06
Cre17.g738632	Cre11.g472226	418189	2.39126e-06
Cre10.g460400	Cre02.g090200	418189	2.39126e-06
Cre17.g732901	Cre10.g431050	418190	2.39126e-06
Cre10.g448700	Cre12.g483850	418190	2.39126e-06
Cre13.g571200	Cre16.g669250	418190	2.39126e-06
Cre14.g617200	Cre09.g396800	418190	2.39126e-06
Cre12.g548050	Cre08.g370850	418191	2.39125e-06
Cre16.g692250	Cre08.g363300	418191	2.39125e-06
Cre16.g673250	Cre09.g400800	418192	2.39125e-06
Cre03.g189850	Cre03.g201851	418192	2.39125e-06
Cre02.g101300	Cre07.g350450	418192	2.39124e-06
Cre16.g677382	Cre17.g725950	418192	2.39124e-06
Cre16.g667150	Cre07.g325736	418192	2.39124e-06
Cre16.g679050	Cre07.g329400	418192	2.39124e-06
Cre12.g508150	Cre12.g516300	418193	2.39124e-06
Cre01.g034350	Cre12.g548700	418193	2.39124e-06
Cre03.g144747	Cre17.g744647	418193	2.39124e-06
Cre02.g101550	Cre08.g358568	418194	2.39123e-06
Cre13.g581150	Cre04.g223150	418194	2.39123e-06
Cre02.g145550	Cre07.g344300	418194	2.39123e-06
Cre03.g189850	Cre05.g237150	418194	2.39123e-06
Cre01.g003376	Cre10.g448950	418195	2.39123e-06
Cre02.g082550	Cre17.g745097	418195	2.39123e-06
Cre12.g507500	Cre12.g560450	418195	2.39123e-06
Cre01.g009575	Cre02.g098800	418195	2.39123e-06
Cre12.g508150	Cre14.g631600	418195	2.39123e-06
Cre03.g197100	Cre12.g541100	418196	2.39123e-06
Cre06.g293750	Cre02.g147700	418196	2.39122e-06
Cre04.g218050	Cre07.g338150	418196	2.39122e-06
Cre06.g275550	Cre03.g201050	418197	2.39122e-06
Cre14.g621050	Cre04.g228675	418197	2.39122e-06
Cre06.g293750	Cre08.g369850	418197	2.39122e-06
Cre01.g009575	Cre12.g504400	418198	2.39121e-06
Cre01.g023100	Cre16.g647750	418198	2.39121e-06
Cre06.g278136	Cre02.g074250	418198	2.39121e-06
Cre12.g501600	Cre08.g364650	418199	2.39121e-06
Cre14.g617151	Cre03.g205950	418199	2.39121e-06
Cre12.g534151	Cre03.g152100	418199	2.3912e-06
Cre16.g678900	Cre11.g475900	418200	2.3912e-06
Cre01.g022950	Cre12.g560550	418200	2.3912e-06
Cre07.g318050	Cre02.g076500	418202	2.39119e-06
Cre12.g495100	Cre10.g425950	418202	2.39119e-06
Cre14.g620500	Cre15.g641451	418203	2.39119e-06
Cre16.g680232	Cre09.g391801	418203	2.39118e-06
Cre12.g560750	Cre07.g320950	418203	2.39118e-06
Cre02.g097850	Cre02.g117700	418204	2.39118e-06
Cre06.g278181	Cre17.g736329	418204	2.39118e-06
Cre06.g293750	Cre04.g229100	418204	2.39118e-06
Cre07.g331475	Cre02.g111108	418204	2.39118e-06
Cre08.g364400	Cre12.g521950	418206	2.39117e-06
Cre02.g097850	Cre06.g254300	418206	2.39116e-06
Cre02.g118250	Cre07.g348951	418206	2.39116e-06
Cre17.g746947	Cre11.g479383	418206	2.39116e-06
Cre06.g253250	Cre10.g426550	418207	2.39116e-06
Cre10.g454850	Cre04.g217947	418208	2.39116e-06
Cre06.g304250	Cre12.g521851	418208	2.39115e-06
Cre02.g146629	Cre10.g433500	418208	2.39115e-06
Cre04.g218400	Cre03.g199100	418208	2.39115e-06
Cre05.g240600	Cre06.g273413	418209	2.39115e-06
Cre09.g411600	Cre12.g556500	418210	2.39114e-06
Cre01.g025050	Cre03.g201700	418210	2.39114e-06
Cre07.g325738	Cre02.g085257	418210	2.39114e-06
Cre06.g278184	Cre03.g159851	418211	2.39114e-06
Cre06.g255450	Cre17.g720550	418211	2.39114e-06
Cre17.g732901	Cre08.g384200	418211	2.39114e-06
Cre17.g714229	Cre13.g592550	418212	2.39113e-06
Cre01.g034350	Cre09.g386161	418212	2.39113e-06
Cre10.g441000	Cre01.g010500	418212	2.39113e-06
Cre03.g177700	Cre12.g509150	418212	2.39113e-06
Cre03.g189000	Cre11.g475800	418213	2.39113e-06
Cre10.g430750	Cre14.g614400	418213	2.39113e-06
Cre01.g003376	Cre01.g017050	418213	2.39113e-06
Cre02.g110550	Cre02.g099900	418213	2.39113e-06
Cre09.g389750	Cre10.g458550	418213	2.39113e-06
Cre07.g340450	Cre13.g567600	418213	2.39112e-06
Cre12.g521150	Cre17.g727500	418214	2.39112e-06
Cre16.g675246	Cre10.g419750	418214	2.39112e-06
Cre03.g152450	Cre06.g260900	418214	2.39112e-06
Cre12.g560750	Cre16.g666302	418214	2.39112e-06
Cre13.g567250	Cre06.g270400	418214	2.39112e-06
Cre16.g653258	Cre17.g746147	418215	2.39111e-06
Cre03.g149350	Cre07.g335850	418215	2.39111e-06
Cre10.g418600	Cre16.g669450	418215	2.39111e-06
Cre07.g353555	Cre02.g097800	418216	2.39111e-06
Cre11.g478850	Cre01.g052800	418216	2.39111e-06
Cre02.g083750	Cre12.g553650	418216	2.39111e-06
Cre09.g410450	Cre17.g711900	418216	2.39111e-06
Cre02.g075650	Cre02.g077451	418217	2.39111e-06
Cre03.g172800	Cre14.g629200	418217	2.3911e-06
Cre01.g002250	Cre15.g643600	418217	2.3911e-06
Cre01.g000050	Cre17.g735900	418218	2.3911e-06
Cre12.g560750	Cre03.g161606	418218	2.3911e-06
Cre12.g502650	Cre08.g382560	418218	2.3911e-06
Cre07.g344668	Cre07.g356450	418218	2.3911e-06
Cre12.g514400	Cre14.g621800	418218	2.3911e-06
Cre13.g567250	Cre14.g610700	418218	2.3911e-06
Cre01.g023100	Cre06.g301251	418219	2.39109e-06
Cre06.g278181	Cre17.g710800	418219	2.39109e-06
Cre02.g078700	Cre10.g423150	418219	2.39109e-06
Cre02.g103450	Cre01.g037650	418219	2.39109e-06
Cre12.g485950	Cre13.g573300	418219	2.39109e-06
Cre13.g572450	Cre01.g052950	418219	2.39109e-06
Cre10.g436800	Cre03.g146727	418220	2.39109e-06
Cre03.g180800	Cre09.g411150	418220	2.39109e-06
Cre17.g705950	Cre01.g040600	418220	2.39109e-06
Cre01.g000050	Cre09.g402441	418220	2.39108e-06
Cre03.g212641	Cre05.g239100	418220	2.39108e-06
Cre05.g241634	Cre06.g274850	418220	2.39108e-06
Cre08.g377200	Cre12.g547650	418220	2.39108e-06
Cre09.g387850	Cre04.g230340	418220	2.39108e-06
Cre16.g676421	Cre06.g277100	418220	2.39108e-06
Cre13.g572450	Cre03.g176450	418221	2.39108e-06
Cre10.g436800	Cre02.g089000	418221	2.39108e-06
Cre10.g455600	Cre02.g119400	418221	2.39108e-06
Cre13.g572150	Cre08.g358350	418221	2.39108e-06
Cre03.g200431	Cre11.g468353	418222	2.39108e-06
Cre07.g353500	Cre16.g683350	418222	2.39108e-06
Cre03.g174150	Cre03.g204353	418222	2.39108e-06
Cre10.g429880	Cre02.g111050	418222	2.39107e-06
Cre16.g679050	Cre16.g679164	418222	2.39107e-06
Cre17.g702451	Cre10.g425350	418222	2.39107e-06
Cre03.g153050	Cre17.g740950	418223	2.39107e-06
Cre09.g393284	Cre11.g477050	418223	2.39107e-06
Cre09.g400441	Cre10.g446400	418223	2.39107e-06
Cre12.g510200	Cre11.g476600	418223	2.39107e-06
Cre16.g662350	Cre12.g483650	418223	2.39107e-06
Cre01.g052300	Cre16.g693700	418224	2.39107e-06
Cre16.g671900	Cre17.g732700	418224	2.39107e-06
Cre03.g212641	Cre09.g387763	418224	2.39106e-06
Cre01.g002250	Cre04.g218700	418224	2.39106e-06
Cre07.g335150	Cre10.g421500	418224	2.39106e-06
Cre16.g650400	Cre16.g653850	418225	2.39106e-06
Cre09.g411950	Cre06.g301725	418225	2.39106e-06
Cre14.g633789	Cre03.g145847	418225	2.39106e-06
Cre06.g305850	Cre16.g654400	418226	2.39105e-06
Cre16.g649433	Cre12.g560250	418226	2.39105e-06
Cre06.g270850	Cre07.g332700	418226	2.39105e-06
Cre03.g160700	Cre05.g231000	418227	2.39105e-06
Cre03.g162701	Cre01.g025450	418227	2.39105e-06
Cre12.g523000	Cre16.g659300	418227	2.39105e-06
Cre12.g523000	Cre04.g217945	418228	2.39104e-06
Cre01.g004600	Cre16.g681400	418228	2.39104e-06
Cre07.g353555	Cre02.g107550	418228	2.39104e-06
Cre17.g702451	Cre06.g281800	418228	2.39104e-06
Cre03.g164650	Cre07.g356350	418229	2.39103e-06
Cre03.g212977	Cre03.g175600	418229	2.39103e-06
Cre06.g256200	Cre16.g673450	418229	2.39103e-06
Cre03.g153050	Cre16.g684149	418230	2.39103e-06
Cre01.g022950	Cre04.g213400	418231	2.39103e-06
Cre14.g610631	Cre02.g080250	418232	2.39102e-06
Cre03.g172800	Cre05.g230600	418233	2.39101e-06
Cre07.g345350	Cre04.g229398	418233	2.39101e-06
Cre14.g612350	Cre16.g651500	418233	2.39101e-06
Cre16.g672300	Cre12.g515950	418233	2.39101e-06
Cre10.g454850	Cre07.g328850	418234	2.39101e-06
Cre02.g085150	Cre04.g211900	418235	2.391e-06
Cre14.g617200	Cre07.g318426	418235	2.391e-06
Cre16.g671900	Cre01.g044150	418235	2.391e-06
Cre01.g001600	Cre12.g552750	418235	2.391e-06
Cre06.g275500	Cre12.g485800	418236	2.391e-06
Cre02.g101550	Cre12.g488750	418236	2.39099e-06
Cre10.g453500	Cre16.g680050	418236	2.39099e-06
Cre14.g610550	Cre15.g637401	418236	2.39099e-06
Cre15.g639350	Cre16.g674852	418236	2.39099e-06
Cre05.g242650	Cre06.g251500	418237	2.39099e-06
Cre13.g567250	Cre06.g255900	418237	2.39099e-06
Cre06.g262800	Cre13.g605550	418237	2.39099e-06
Cre09.g392300	Cre03.g200250	418237	2.39099e-06
Cre09.g399289	Cre07.g316150	418237	2.39099e-06
Cre10.g441300	Cre06.g278179	418237	2.39099e-06
Cre03.g193900	Cre10.g418350	418237	2.39099e-06
Cre03.g194950	Cre06.g280250	418237	2.39099e-06
Cre08.g358532	Cre08.g366874	418237	2.39099e-06
Cre12.g560750	Cre17.g717350	418237	2.39099e-06
Cre02.g078831	Cre07.g314500	418237	2.39099e-06
Cre04.g226400	Cre17.g718650	418238	2.39099e-06
Cre04.g226400	Cre03.g165850	418238	2.39098e-06
Cre03.g179000	Cre17.g707137	418238	2.39098e-06
Cre03.g200431	Cre06.g306100	418238	2.39098e-06
Cre05.g243000	Cre02.g095750	418238	2.39098e-06
Cre02.g108450	Cre06.g306650	418238	2.39098e-06
Cre06.g266950	Cre06.g274800	418238	2.39098e-06
Cre09.g392542	Cre07.g316150	418238	2.39098e-06
Cre13.g583150	Cre10.g463350	418238	2.39098e-06
Cre05.g242650	Cre17.g716500	418239	2.39098e-06
Cre07.g316600	Cre07.g328550	418239	2.39098e-06
Cre08.g373346	Cre16.g663400	418239	2.39098e-06
Cre07.g325738	Cre16.g666200	418239	2.39098e-06
Cre12.g502678	Cre09.g400300	418239	2.39098e-06
Cre04.g220250	Cre09.g391550	418240	2.39097e-06
Cre15.g639350	Cre08.g380950	418240	2.39097e-06
Cre17.g729750	Cre14.g608750	418240	2.39097e-06
Cre03.g160700	Cre12.g500300	418241	2.39097e-06
Cre17.g746547	Cre03.g152250	418242	2.39096e-06
Cre08.g377200	Cre01.g031200	418242	2.39096e-06
Cre03.g197100	Cre09.g397002	418243	2.39096e-06
Cre13.g572150	Cre17.g743647	418243	2.39095e-06
Cre02.g074150	Cre09.g393450	418243	2.39095e-06
Cre06.g253250	Cre10.g448700	418243	2.39095e-06
Cre14.g630400	Cre16.g678850	418243	2.39095e-06
Cre09.g399067	Cre05.g243150	418243	2.39095e-06
Cre03.g145407	Cre09.g404350	418244	2.39095e-06
Cre15.g639350	Cre01.g065457	418244	2.39095e-06
Cre16.g661650	Cre13.g576200	418244	2.39095e-06
Cre06.g297150	Cre06.g301251	418244	2.39095e-06
Cre07.g332250	Cre06.g282251	418245	2.39094e-06
Cre03.g172800	Cre04.g211850	418245	2.39094e-06
Cre10.g429880	Cre14.g633904	418245	2.39094e-06
Cre16.g680588	Cre13.g562300	418245	2.39094e-06
Cre16.g680588	Cre08.g366350	418245	2.39094e-06
Cre01.g052300	Cre16.g658700	418245	2.39094e-06
Cre03.g174150	Cre06.g277650	418245	2.39094e-06
Cre10.g421021	Cre09.g401256	418245	2.39094e-06
Cre06.g255450	Cre12.g516800	418246	2.39094e-06
Cre06.g270850	Cre08.g377600	418247	2.39093e-06
Cre10.g436800	Cre05.g245700	418247	2.39093e-06
Cre09.g393284	Cre08.g367750	418247	2.39093e-06
Cre04.g224600	Cre13.g572312	418248	2.39093e-06
Cre03.g174200	Cre02.g077100	418248	2.39092e-06
Cre09.g390023	Cre07.g334950	418248	2.39092e-06
Cre12.g534151	Cre12.g497250	418248	2.39092e-06
Cre03.g162701	Cre06.g256250	418248	2.39092e-06
Cre12.g502650	Cre03.g160750	418249	2.39092e-06
Cre12.g517451	Cre01.g004124	418249	2.39092e-06
Cre16.g686100	Cre04.g217971	418249	2.39092e-06
Cre04.g212050	Cre16.g676000	418249	2.39092e-06
Cre07.g354500	Cre03.g146167	418249	2.39092e-06
Cre06.g283200	Cre17.g719701	418250	2.39091e-06
Cre07.g335150	Cre16.g684050	418250	2.39091e-06
Cre13.g572950	Cre07.g337150	418251	2.39091e-06
Cre11.g469400	Cre11.g467768	418251	2.39091e-06
Cre02.g101550	Cre02.g117813	418252	2.39091e-06
Cre03.g212641	Cre09.g392700	418252	2.39091e-06
Cre13.g606750	Cre01.g044000	418252	2.39091e-06
Cre14.g614400	Cre12.g507700	418252	2.39091e-06
Cre03.g197700	Cre17.g723850	418252	2.3909e-06
Cre03.g179000	Cre13.g585050	418252	2.3909e-06
Cre03.g176651	Cre07.g326010	418252	2.3909e-06
Cre12.g538550	Cre08.g363750	418253	2.3909e-06
Cre15.g643700	Cre17.g731600	418253	2.3909e-06
Cre03.g148250	Cre06.g292400	418253	2.3909e-06
Cre07.g345350	Cre12.g546027	418254	2.39089e-06
Cre13.g566200	Cre01.g002250	418254	2.39089e-06
Cre14.g630376	Cre01.g044750	418255	2.39089e-06
Cre01.g002250	Cre08.g385450	418255	2.39089e-06
Cre12.g557300	Cre09.g407801	418255	2.39088e-06
Cre14.g620500	Cre16.g665550	418256	2.39088e-06
Cre03.g179300	Cre08.g367700	418256	2.39088e-06
Cre01.g033900	Cre03.g146067	418256	2.39088e-06
Cre02.g118250	Cre35.g759297	418256	2.39088e-06
Cre07.g353555	Cre16.g688850	418256	2.39088e-06
Cre11.g475100	Cre16.g649800	418256	2.39088e-06
Cre03.g210625	Cre10.g445151	418257	2.39088e-06
Cre13.g580450	Cre07.g318050	418257	2.39088e-06
Cre07.g330050	Cre08.g368850	418257	2.39087e-06
Cre02.g087600	Cre08.g358527	418257	2.39087e-06
Cre03.g149201	Cre06.g271350	418257	2.39087e-06
Cre03.g198800	Cre16.g655200	418259	2.39086e-06
Cre03.g160700	Cre15.g643515	418259	2.39086e-06
Cre14.g612100	Cre04.g223650	418259	2.39086e-06
Cre02.g083750	Cre12.g488173	418260	2.39086e-06
Cre12.g541777	Cre03.g201850	418260	2.39086e-06
Cre02.g101150	Cre16.g648400	418260	2.39086e-06
Cre07.g331475	Cre10.g449950	418261	2.39085e-06
Cre12.g501600	Cre09.g399812	418261	2.39085e-06
Cre08.g378450	Cre12.g533400	418262	2.39085e-06
Cre11.g475950	Cre15.g636700	418262	2.39084e-06
Cre06.g275550	Cre09.g398750	418263	2.39084e-06
Cre12.g538801	Cre07.g329300	418263	2.39084e-06
Cre14.g621172	Cre06.g260400	418263	2.39084e-06
Cre17.g738600	Cre13.g604300	418263	2.39084e-06
Cre02.g146629	Cre12.g548250	418264	2.39084e-06
Cre09.g399289	Cre15.g635600	418264	2.39084e-06
Cre03.g198800	Cre02.g111900	418264	2.39084e-06
Cre03.g162701	Cre04.g221450	418265	2.39083e-06
Cre16.g679050	Cre03.g152950	418266	2.39083e-06
Cre03.g146267	Cre04.g226650	418266	2.39082e-06
Cre16.g649433	Cre06.g307500	418266	2.39082e-06
Cre02.g119800	Cre12.g515900	418266	2.39082e-06
Cre12.g503800	Cre04.g226450	418266	2.39082e-06
Cre11.g481050	Cre17.g723000	418267	2.39082e-06
Cre03.g174500	Cre03.g164700	418267	2.39082e-06
Cre10.g446850	Cre13.g592551	418267	2.39082e-06
Cre02.g109683	Cre08.g370000	418267	2.39082e-06
Cre01.g034350	Cre07.g349600	418268	2.39081e-06
Cre01.g022950	Cre17.g732350	418268	2.39081e-06
Cre02.g075650	Cre17.g746447	418268	2.39081e-06
Cre09.g392542	Cre06.g301725	418268	2.39081e-06
Cre07.g341800	Cre13.g581650	418269	2.3908e-06
Cre08.g371052	Cre06.g303350	418269	2.3908e-06
Cre03.g152450	Cre06.g304550	418270	2.3908e-06
Cre16.g680232	Cre12.g517750	418270	2.3908e-06
Cre02.g089200	Cre03.g180050	418270	2.3908e-06
Cre03.g163200	Cre03.g207489	418270	2.3908e-06
Cre01.g010750	Cre14.g627150	418270	2.3908e-06
Cre02.g078831	Cre05.g239151	418270	2.3908e-06
Cre14.g612350	Cre10.g446100	418270	2.3908e-06
Cre03.g149400	Cre01.g042800	418270	2.3908e-06
Cre06.g297150	Cre24.g755347	418271	2.3908e-06
Cre12.g560750	Cre12.g554600	418271	2.39079e-06
Cre08.g377200	Cre02.g091100	418272	2.39079e-06
Cre16.g695600	Cre17.g731591	418272	2.39079e-06
Cre01.g022950	Cre03.g206900	418273	2.39079e-06
Cre02.g118250	Cre12.g559250	418273	2.39079e-06
Cre19.g750947	Cre03.g166000	418273	2.39079e-06
Cre04.g228400	Cre10.g436350	418273	2.39078e-06
Cre17.g738632	Cre10.g419650	418273	2.39078e-06
Cre03.g197100	Cre05.g234654	418273	2.39078e-06
Cre06.g293750	Cre03.g148800	418274	2.39078e-06
Cre12.g485950	Cre08.g383750	418275	2.39077e-06
Cre03.g174150	Cre12.g558850	418275	2.39077e-06
Cre06.g291500	Cre01.g006766	418276	2.39077e-06
Cre06.g278159	Cre13.g589100	418276	2.39077e-06
Cre03.g179000	Cre17.g726250	418277	2.39076e-06
Cre07.g351550	Cre17.g731850	418277	2.39076e-06
Cre03.g174200	Cre17.g728450	418277	2.39076e-06
Cre07.g345050	Cre13.g579598	418277	2.39076e-06
Cre02.g101850	Cre16.g690050	418277	2.39076e-06
Cre03.g185950	Cre09.g392988	418277	2.39076e-06
Cre07.g319701	Cre12.g532650	418277	2.39076e-06
Cre08.g364050	Cre12.g535350	418277	2.39076e-06
Cre03.g176651	Cre15.g643400	418277	2.39076e-06
Cre06.g250950	Cre02.g099650	418277	2.39076e-06
Cre09.g389750	Cre12.g510250	418277	2.39076e-06
Cre03.g176651	Cre11.g479850	418278	2.39075e-06
Cre07.g329650	Cre17.g712771	418279	2.39075e-06
Cre13.g572450	Cre10.g420750	418279	2.39075e-06
Cre09.g410450	Cre01.g044700	418279	2.39075e-06
Cre09.g387150	Cre13.g583100	418279	2.39075e-06
Cre12.g495100	Cre14.g632860	418279	2.39075e-06
Cre03.g179300	Cre06.g278170	418279	2.39075e-06
Cre02.g085150	Cre17.g734821	418280	2.39075e-06
Cre07.g332250	Cre02.g141886	418280	2.39075e-06
Cre16.g662350	Cre01.g002451	418280	2.39075e-06
Cre02.g104700	Cre17.g703495	418280	2.39074e-06
Cre06.g269100	Cre12.g529850	418280	2.39074e-06
Cre06.g291500	Cre11.g481250	418280	2.39074e-06
Cre07.g351500	Cre04.g224350	418281	2.39074e-06
Cre16.g667150	Cre21.g752147	418281	2.39074e-06
Cre01.g023100	Cre02.g119100	418281	2.39074e-06
Cre01.g025050	Cre09.g405400	418283	2.39073e-06
Cre13.g572150	Cre17.g710600	418284	2.39072e-06
Cre13.g606750	Cre01.g011000	418285	2.39072e-06
Cre10.g454850	Cre16.g668450	418285	2.39071e-06
Cre17.g732901	Cre17.g743997	418285	2.39071e-06
Cre16.g676421	Cre16.g662702	418286	2.39071e-06
Cre16.g692500	Cre05.g234400	418286	2.39071e-06
Cre05.g242650	Cre07.g339500	418286	2.39071e-06
Cre10.g446450	Cre06.g269250	418287	2.39071e-06
Cre03.g177700	Cre14.g631850	418287	2.3907e-06
Cre11.g467581	Cre09.g388949	418287	2.3907e-06
Cre06.g291500	Cre07.g323700	418288	2.3907e-06
Cre04.g231124	Cre12.g514450	418288	2.3907e-06
Cre08.g358534	Cre17.g731600	418289	2.39069e-06
Cre09.g388600	Cre12.g506650	418289	2.39069e-06
Cre06.g261450	Cre12.g504850	418289	2.39069e-06
Cre04.g212700	Cre12.g524250	418289	2.39069e-06
Cre13.g571200	Cre16.g695500	418289	2.39069e-06
Cre06.g289900	Cre15.g640750	418289	2.39069e-06
Cre08.g377200	Cre02.g098150	418290	2.39069e-06
Cre03.g146267	Cre01.g009800	418290	2.39068e-06
Cre03.g185950	Cre03.g193800	418290	2.39068e-06
Cre16.g692250	Cre14.g617750	418290	2.39068e-06
Cre03.g146027	Cre06.g304750	418291	2.39068e-06
Cre07.g353500	Cre07.g314000	418291	2.39068e-06
Cre02.g109650	Cre03.g206700	418291	2.39068e-06
Cre10.g464750	Cre06.g278178	418292	2.39067e-06
Cre10.g453500	Cre12.g505350	418293	2.39067e-06
Cre07.g318050	Cre07.g315050	418293	2.39067e-06
Cre08.g364450	Cre11.g478100	418293	2.39067e-06
Cre13.g566200	Cre02.g144734	418293	2.39067e-06
Cre01.g001600	Cre12.g498400	418293	2.39067e-06
Cre01.g043550	Cre16.g669126	418293	2.39067e-06
Cre17.g742700	Cre12.g490350	418294	2.39067e-06
Cre03.g163200	Cre14.g621501	418294	2.39066e-06
Cre03.g160700	Cre17.g699600	418294	2.39066e-06
Cre03.g145407	Cre11.g481093	418295	2.39066e-06
Cre09.g413050	Cre02.g095000	418295	2.39066e-06
Cre02.g078831	Cre16.g647550	418295	2.39066e-06
Cre17.g696300	Cre03.g159581	418296	2.39065e-06
Cre10.g460400	Cre12.g486700	418296	2.39065e-06
Cre02.g110150	Cre07.g330500	418296	2.39065e-06
Cre02.g119800	Cre06.g266550	418297	2.39065e-06
Cre03.g179300	Cre16.g663876	418297	2.39065e-06
Cre11.g480950	Cre16.g669125	418297	2.39065e-06
Cre01.g001600	Cre14.g627050	418297	2.39065e-06
Cre06.g293750	Cre07.g334900	418297	2.39065e-06
Cre04.g221950	Cre01.g023300	418297	2.39064e-06
Cre12.g502650	Cre14.g618776	418298	2.39064e-06
Cre14.g633789	Cre10.g466750	418298	2.39064e-06
Cre03.g163200	Cre01.g043000	418298	2.39064e-06
Cre03.g209953	Cre02.g104000	418298	2.39064e-06
Cre05.g238250	Cre07.g325734	418298	2.39064e-06
Cre06.g278159	Cre16.g681750	418298	2.39064e-06
Cre06.g253250	Cre12.g505151	418299	2.39064e-06
Cre09.g392300	Cre10.g454250	418299	2.39064e-06
Cre16.g695600	Cre02.g088800	418299	2.39064e-06
Cre02.g103800	Cre16.g656800	418299	2.39063e-06
Cre01.g009575	Cre03.g164800	418299	2.39063e-06
Cre09.g410450	Cre01.g037200	418299	2.39063e-06
Cre12.g510200	Cre19.g750297	418300	2.39063e-06
Cre16.g668200	Cre14.g620400	418300	2.39063e-06
Cre08.g358534	Cre16.g681250	418300	2.39063e-06
Cre12.g556400	Cre13.g572312	418300	2.39063e-06
Cre03.g164650	Cre03.g173500	418300	2.39063e-06
Cre04.g218400	Cre07.g345031	418300	2.39063e-06
Cre02.g145550	Cre03.g167450	418301	2.39062e-06
Cre10.g441000	Cre09.g387393	418301	2.39062e-06
Cre01.g025050	Cre06.g307950	418301	2.39062e-06
Cre06.g278181	Cre06.g276500	418302	2.39062e-06
Cre11.g467678	Cre13.g603050	418302	2.39062e-06
Cre07.g329650	Cre06.g301450	418303	2.39061e-06
Cre12.g514400	Cre17.g745997	418303	2.39061e-06
Cre10.g441000	Cre04.g216600	418303	2.39061e-06
Cre16.g657150	Cre14.g621172	418303	2.39061e-06
Cre14.g620500	Cre01.g052000	418304	2.39061e-06
Cre04.g212050	Cre07.g357250	418304	2.39061e-06
Cre02.g110150	Cre03.g179050	418304	2.3906e-06
Cre07.g332250	Cre08.g372050	418304	2.3906e-06
Cre01.g009650	Cre17.g736329	418305	2.3906e-06
Cre07.g340450	Cre10.g432450	418305	2.3906e-06
Cre14.g621172	Cre03.g172800	418306	2.3906e-06
Cre05.g247000	Cre12.g514250	418306	2.3906e-06
Cre04.g221900	Cre13.g605386	418306	2.39059e-06
Cre16.g671900	Cre13.g571700	418306	2.39059e-06
Cre07.g345350	Cre06.g287950	418306	2.39059e-06
Cre16.g686250	Cre02.g078777	418306	2.39059e-06
Cre03.g160600	Cre01.g034950	418307	2.39059e-06
Cre17.g702351	Cre02.g114300	418307	2.39059e-06
Cre04.g218400	Cre10.g422450	418308	2.39059e-06
Cre12.g560200	Cre16.g694950	418308	2.39058e-06
Cre06.g269100	Cre10.g461550	418308	2.39058e-06
Cre11.g475950	Cre14.g615850	418308	2.39058e-06
Cre07.g353500	Cre12.g558400	418309	2.39058e-06
Cre13.g586450	Cre02.g115226	418309	2.39058e-06
Cre14.g612100	Cre02.g087300	418309	2.39058e-06
Cre07.g353555	Cre03.g202225	418309	2.39058e-06
Cre02.g104700	Cre01.g000300	418310	2.39057e-06
Cre02.g118250	Cre12.g528500	418311	2.39057e-06
Cre05.g233551	Cre10.g418450	418311	2.39057e-06
Cre12.g522400	Cre01.g008950	418311	2.39057e-06
Cre09.g387850	Cre10.g458900	418311	2.39056e-06
Cre11.g481050	Cre01.g033950	418312	2.39056e-06
Cre06.g254650	Cre12.g521500	418312	2.39056e-06
Cre07.g344668	Cre09.g395139	418313	2.39055e-06
Cre14.g623800	Cre07.g331750	418313	2.39055e-06
Cre16.g692500	Cre02.g096300	418314	2.39055e-06
Cre09.g397475	Cre17.g737351	418314	2.39055e-06
Cre12.g495100	Cre17.g727900	418315	2.39055e-06
Cre13.g580450	Cre04.g228450	418315	2.39054e-06
Cre17.g732901	Cre05.g243000	418315	2.39054e-06
Cre02.g112750	Cre10.g465000	418315	2.39054e-06
Cre03.g200431	Cre13.g583787	418316	2.39054e-06
Cre07.g353555	Cre14.g612350	418316	2.39054e-06
Cre17.g705950	Cre18.g748747	418316	2.39054e-06
Cre01.g034350	Cre16.g650151	418317	2.39053e-06
Cre06.g278229	Cre14.g615250	418317	2.39053e-06
Cre03.g193900	Cre10.g465950	418317	2.39053e-06
Cre06.g292650	Cre16.g657000	418317	2.39053e-06
Cre06.g278181	Cre09.g404750	418318	2.39053e-06
Cre02.g119800	Cre13.g591750	418318	2.39053e-06
Cre03.g174150	Cre04.g217963	418318	2.39052e-06
Cre06.g256200	Cre09.g407350	418318	2.39052e-06
Cre07.g331475	Cre08.g368650	418318	2.39052e-06
Cre03.g164650	Cre12.g490050	418319	2.39052e-06
Cre13.g581150	Cre01.g046650	418319	2.39052e-06
Cre16.g692500	Cre15.g635450	418319	2.39052e-06
Cre02.g082550	Cre11.g467759	418319	2.39052e-06
Cre02.g118250	Cre17.g735250	418320	2.39052e-06
Cre12.g557300	Cre02.g077800	418320	2.39051e-06
Cre05.g247000	Cre02.g095081	418320	2.39051e-06
Cre04.g212700	Cre16.g677765	418320	2.39051e-06
Cre03.g189000	Cre16.g662150	418321	2.39051e-06
Cre07.g353700	Cre08.g362850	418322	2.39051e-06
Cre10.g446850	Cre17.g702200	418322	2.39051e-06
Cre06.g255450	Cre13.g579598	418322	2.3905e-06
Cre08.g371052	Cre12.g561100	418322	2.3905e-06
Cre14.g630400	Cre10.g453100	418322	2.3905e-06
Cre02.g079200	Cre06.g266383	418323	2.3905e-06
Cre07.g319701	Cre13.g580650	418323	2.3905e-06
Cre07.g353555	Cre07.g353950	418323	2.3905e-06
Cre06.g292650	Cre10.g431550	418323	2.3905e-06
Cre16.g683953	Cre17.g710254	418323	2.3905e-06
Cre09.g411600	Cre02.g078350	418324	2.39049e-06
Cre08.g364050	Cre04.g223350	418324	2.39049e-06
Cre09.g399552	Cre13.g607400	418324	2.39049e-06
Cre06.g278136	Cre01.g049600	418324	2.39049e-06
Cre12.g489000	Cre06.g278267	418325	2.39049e-06
Cre02.g097850	Cre07.g325710	418325	2.39049e-06
Cre03.g146267	Cre02.g081050	418325	2.39048e-06
Cre09.g410450	Cre02.g146400	418325	2.39048e-06
Cre06.g300600	Cre01.g037250	418326	2.39048e-06
Cre13.g571200	Cre03.g199400	418326	2.39048e-06
Cre01.g001600	Cre11.g477100	418326	2.39048e-06
Cre03.g149350	Cre07.g317438	418326	2.39048e-06
Cre07.g329650	Cre12.g490300	418327	2.39047e-06
Cre02.g103450	Cre07.g357700	418327	2.39047e-06
Cre04.g220250	Cre09.g401145	418327	2.39047e-06
Cre03.g164650	Cre12.g553600	418327	2.39047e-06
Cre06.g293750	Cre12.g551100	418327	2.39047e-06
Cre02.g078831	Cre12.g548500	418328	2.39047e-06
Cre03.g177700	Cre01.g002350	418328	2.39047e-06
Cre06.g284000	Cre13.g592550	418328	2.39047e-06
Cre12.g523000	Cre14.g613501	418328	2.39047e-06
Cre13.g568350	Cre13.g577450	418328	2.39047e-06
Cre06.g270850	Cre12.g517600	418329	2.39046e-06
Cre02.g078831	Cre01.g013450	418329	2.39046e-06
Cre17.g709800	Cre10.g458550	418330	2.39046e-06
Cre06.g305850	Cre17.g732650	418330	2.39046e-06
Cre07.g325738	Cre09.g387578	418330	2.39046e-06
Cre07.g344668	Cre13.g589300	418330	2.39046e-06
Cre02.g082550	Cre13.g567300	418331	2.39045e-06
Cre06.g262800	Cre10.g444250	418332	2.39045e-06
Cre12.g556950	Cre09.g412880	418332	2.39045e-06
Cre03.g176651	Cre16.g651050	418332	2.39044e-06
Cre04.g213650	Cre11.g467526	418333	2.39044e-06
Cre16.g654550	Cre08.g365825	418333	2.39044e-06
Cre10.g421021	Cre02.g114550	418333	2.39044e-06
Cre08.g361400	Cre05.g248000	418333	2.39044e-06
Cre03.g197350	Cre14.g633000	418333	2.39044e-06
Cre07.g319701	Cre02.g104725	418333	2.39044e-06
Cre02.g112750	Cre13.g605368	418334	2.39044e-06
Cre08.g378450	Cre17.g697350	418334	2.39044e-06
Cre03.g163200	Cre01.g004000	418334	2.39044e-06
Cre06.g285600	Cre17.g712771	418334	2.39043e-06
Cre14.g621050	Cre03.g190550	418335	2.39043e-06
Cre16.g680588	Cre10.g424775	418335	2.39043e-06
Cre10.g418600	Cre10.g427400	418335	2.39043e-06
Cre12.g537671	Cre12.g554050	418335	2.39043e-06
Cre02.g103450	Cre12.g533100	418335	2.39043e-06
Cre10.g455600	Cre14.g630376	418336	2.39042e-06
Cre16.g689535	Cre09.g398983	418337	2.39042e-06
Cre11.g467581	Cre11.g476100	418337	2.39042e-06
Cre12.g489000	Cre01.g028850	418338	2.39041e-06
Cre09.g397734	Cre09.g401350	418338	2.39041e-06
Cre06.g266950	Cre12.g540850	418338	2.39041e-06
Cre06.g292650	Cre14.g608050	418340	2.3904e-06
Cre06.g255450	Cre07.g357700	418340	2.3904e-06
Cre04.g221900	Cre09.g402589	418340	2.3904e-06
Cre16.g662350	Cre09.g407700	418341	2.3904e-06
Cre15.g639350	Cre17.g719450	418341	2.3904e-06
Cre12.g540400	Cre03.g164250	418341	2.39039e-06
Cre07.g325738	Cre01.g008850	418342	2.39039e-06
Cre03.g174150	Cre03.g166350	418342	2.39039e-06
Cre03.g185950	Cre16.g661300	418343	2.39038e-06
Cre01.g003376	Cre17.g731600	418343	2.39038e-06
Cre03.g189000	Cre01.g025767	418343	2.39038e-06
Cre06.g250950	Cre12.g559250	418344	2.39038e-06
Cre16.g674890	Cre16.g683953	418344	2.39038e-06
Cre12.g489000	Cre03.g201650	418344	2.39038e-06
Cre02.g084550	Cre15.g636700	418344	2.39038e-06
Cre13.g567250	Cre05.g237950	418344	2.39038e-06
Cre10.g435450	Cre16.g674550	418345	2.39037e-06
Cre03.g148250	Cre01.g018800	418345	2.39037e-06
Cre16.g653258	Cre03.g202900	418345	2.39037e-06
Cre04.g221950	Cre01.g000800	418345	2.39037e-06
Cre10.g446850	Cre06.g287600	418345	2.39037e-06
Cre12.g556950	Cre04.g214800	418346	2.39037e-06
Cre06.g285600	Cre12.g517850	418346	2.39037e-06
Cre06.g297150	Cre02.g147150	418346	2.39037e-06
Cre12.g560200	Cre07.g357950	418346	2.39037e-06
Cre02.g101550	Cre16.g674750	418346	2.39036e-06
Cre15.g643700	Cre12.g560902	418346	2.39036e-06
Cre16.g654550	Cre16.g649433	418347	2.39036e-06
Cre16.g680050	Cre02.g096551	418347	2.39036e-06
Cre10.g421021	Cre14.g628950	418347	2.39036e-06
Cre01.g035150	Cre05.g243150	418348	2.39036e-06
Cre06.g278136	Cre10.g442550	418348	2.39036e-06
Cre12.g534151	Cre01.g028600	418348	2.39036e-06
Cre12.g515050	Cre03.g193050	418348	2.39035e-06
Cre03.g189000	Cre13.g588959	418348	2.39035e-06
Cre07.g321550	Cre13.g574650	418349	2.39035e-06
Cre08.g358534	Cre17.g698233	418349	2.39035e-06
Cre07.g335150	Cre09.g399363	418349	2.39035e-06
Cre07.g331475	Cre18.g749997	418349	2.39035e-06
Cre16.g680232	Cre11.g467595	418349	2.39035e-06
Cre09.g392300	Cre12.g558250	418349	2.39035e-06
Cre11.g469400	Cre16.g651500	418350	2.39035e-06
Cre03.g174200	Cre03.g193450	418351	2.39034e-06
Cre10.g436800	Cre16.g686000	418351	2.39034e-06
Cre03.g145407	Cre11.g467765	418351	2.39034e-06
Cre09.g392300	Cre09.g388372	418351	2.39034e-06
Cre07.g331475	Cre10.g466100	418352	2.39033e-06
Cre07.g340450	Cre07.g351825	418352	2.39033e-06
Cre01.g000050	Cre16.g691440	418352	2.39033e-06
Cre01.g001600	Cre02.g143861	418352	2.39033e-06
Cre14.g610550	Cre08.g371650	418353	2.39033e-06
Cre10.g453500	Cre12.g521800	418353	2.39032e-06
Cre15.g635100	Cre23.g754647	418353	2.39032e-06
Cre06.g292650	Cre06.g303171	418354	2.39032e-06
Cre08.g358534	Cre02.g083750	418354	2.39032e-06
Cre07.g316600	Cre17.g709850	418354	2.39032e-06
Cre03.g174200	Cre06.g268150	418354	2.39032e-06
Cre09.g400441	Cre17.g713650	418355	2.39032e-06
Cre16.g662350	Cre02.g142106	418355	2.39031e-06
Cre06.g305200	Cre04.g231908	418356	2.39031e-06
Cre12.g495100	Cre12.g551500	418356	2.39031e-06
Cre02.g118250	Cre07.g325300	418356	2.39031e-06
Cre02.g083750	Cre18.g749197	418356	2.39031e-06
Cre16.g673250	Cre17.g704400	418356	2.39031e-06
Cre06.g278136	Cre03.g144184	418357	2.39031e-06
Cre12.g503800	Cre09.g399252	418357	2.3903e-06
Cre09.g390023	Cre01.g033000	418357	2.3903e-06
Cre02.g083750	Cre18.g748347	418357	2.3903e-06
Cre02.g094150	Cre17.g720250	418358	2.3903e-06
Cre16.g680232	Cre01.g040450	418358	2.3903e-06
Cre17.g746547	Cre09.g410050	418358	2.3903e-06
Cre02.g118250	Cre01.g012550	418359	2.39029e-06
Cre08.g378450	Cre06.g302400	418359	2.39029e-06
Cre07.g345350	Cre17.g714229	418359	2.39029e-06
Cre09.g411950	Cre06.g276900	418359	2.39029e-06
Cre16.g649433	Cre17.g727700	418359	2.39029e-06
Cre03.g209953	Cre02.g090900	418360	2.39029e-06
Cre06.g278159	Cre07.g323900	418360	2.39029e-06
Cre17.g729600	Cre09.g412050	418360	2.39029e-06
Cre02.g083750	Cre11.g467642	418360	2.39028e-06
Cre07.g318050	Cre01.g044100	418360	2.39028e-06
Cre02.g109683	Cre12.g548201	418361	2.39028e-06
Cre04.g226400	Cre10.g451850	418361	2.39028e-06
Cre04.g218050	Cre03.g162150	418361	2.39028e-06
Cre09.g390023	Cre04.g225250	418361	2.39028e-06
Cre14.g610631	Cre03.g199983	418361	2.39028e-06
Cre06.g266950	Cre03.g167778	418361	2.39028e-06
Cre09.g393284	Cre16.g652300	418361	2.39028e-06
Cre03.g193900	Cre14.g616050	418362	2.39028e-06
Cre03.g212977	Cre06.g256700	418362	2.39028e-06
Cre14.g612100	Cre09.g404850	418362	2.39027e-06
Cre02.g100100	Cre09.g388060	418362	2.39027e-06
Cre12.g522400	Cre08.g361000	418362	2.39027e-06
Cre03.g172800	Cre02.g095250	418363	2.39027e-06
Cre02.g078700	Cre10.g465850	418363	2.39027e-06
Cre02.g089200	Cre04.g220300	418363	2.39027e-06
Cre04.g221950	Cre08.g372650	418363	2.39027e-06
Cre09.g392542	Cre14.g610050	418363	2.39027e-06
Cre01.g009575	Cre10.g459000	418363	2.39027e-06
Cre16.g654550	Cre03.g168150	418364	2.39026e-06
Cre03.g160600	Cre08.g369150	418364	2.39026e-06
Cre12.g523000	Cre10.g463370	418364	2.39026e-06
Cre14.g632176	Cre16.g649100	418364	2.39026e-06
Cre09.g390023	Cre07.g325712	418364	2.39026e-06
Cre02.g091550	Cre09.g401071	418365	2.39026e-06
Cre07.g332250	Cre10.g461575	418365	2.39026e-06
Cre04.g218400	Cre01.g046652	418365	2.39026e-06
Cre02.g078700	Cre17.g714229	418366	2.39025e-06
Cre03.g200431	Cre01.g003850	418366	2.39025e-06
Cre10.g435450	Cre11.g467664	418366	2.39025e-06
Cre16.g667150	Cre06.g278224	418366	2.39025e-06
Cre07.g329650	Cre16.g683371	418366	2.39025e-06
Cre12.g523000	Cre12.g514600	418366	2.39025e-06
Cre08.g378800	Cre05.g247851	418367	2.39025e-06
Cre08.g364450	Cre05.g236216	418367	2.39025e-06
Cre13.g572150	Cre06.g264300	418367	2.39025e-06
Cre02.g097850	Cre16.g685628	418367	2.39024e-06
Cre03.g146267	Cre06.g308150	418367	2.39024e-06
Cre03.g180800	Cre14.g628900	418367	2.39024e-06
Cre07.g341800	Cre18.g749397	418367	2.39024e-06
Cre03.g164650	Cre17.g745797	418368	2.39024e-06
Cre13.g567250	Cre16.g678885	418368	2.39024e-06
Cre09.g401219	Cre09.g388351	418369	2.39023e-06
Cre10.g430750	Cre03.g194450	418369	2.39023e-06
Cre02.g101550	Cre10.g459750	418370	2.39023e-06
Cre02.g101550	Cre13.g605600	418370	2.39023e-06
Cre02.g118250	Cre05.g230804	418370	2.39023e-06
Cre07.g354500	Cre12.g483900	418371	2.39022e-06
Cre16.g692500	Cre17.g722700	418372	2.39022e-06
Cre09.g411950	Cre14.g621200	418372	2.39022e-06
Cre12.g523000	Cre12.g559704	418372	2.39022e-06
Cre10.g430750	Cre12.g486478	418372	2.39022e-06
Cre03.g193900	Cre08.g365050	418372	2.39022e-06
Cre14.g609350	Cre12.g529376	418372	2.39022e-06
Cre15.g635100	Cre01.g025850	418372	2.39022e-06
Cre17.g702451	Cre02.g142601	418373	2.39021e-06
Cre09.g399552	Cre04.g227301	418373	2.39021e-06
Cre01.g003376	Cre03.g181100	418373	2.39021e-06
Cre03.g180800	Cre16.g681353	418374	2.39021e-06
Cre16.g680232	Cre01.g005534	418374	2.39021e-06
Cre01.g004600	Cre02.g084850	418374	2.39021e-06
Cre01.g048501	Cre14.g634279	418374	2.39021e-06
Cre06.g270850	Cre14.g608990	418374	2.39021e-06
Cre02.g101550	Cre09.g397100	418374	2.3902e-06
Cre02.g104700	Cre03.g182950	418374	2.3902e-06
Cre03.g146267	Cre03.g155350	418375	2.3902e-06
Cre04.g219600	Cre10.g439500	418375	2.3902e-06
Cre19.g750947	Cre16.g680050	418375	2.3902e-06
Cre03.g189850	Cre06.g281526	418375	2.3902e-06
Cre03.g146267	Cre08.g362300	418376	2.39019e-06
Cre17.g729600	Cre02.g092650	418376	2.39019e-06
Cre07.g351500	Cre02.g104850	418376	2.39019e-06
Cre07.g344668	Cre01.g017200	418377	2.39019e-06
Cre06.g266950	Cre17.g732750	418378	2.39018e-06
Cre06.g310500	Cre17.g712800	418378	2.39018e-06
Cre16.g680232	Cre11.g476300	418378	2.39018e-06
Cre09.g400441	Cre12.g490050	418379	2.39018e-06
Cre12.g534151	Cre17.g727050	418379	2.39018e-06
Cre08.g361400	Cre01.g033832	418380	2.39017e-06
Cre17.g702650	Cre17.g742350	418380	2.39017e-06
Cre02.g100100	Cre08.g358576	418381	2.39017e-06
Cre02.g146629	Cre10.g462200	418381	2.39016e-06
Cre03.g189000	Cre02.g104100	418382	2.39016e-06
Cre02.g082550	Cre09.g406600	418382	2.39016e-06
Cre07.g345350	Cre12.g541851	418383	2.39016e-06
Cre05.g241636	Cre07.g339750	418383	2.39015e-06
Cre06.g278136	Cre09.g411800	418383	2.39015e-06
Cre08.g377200	Cre04.g220200	418383	2.39015e-06
Cre15.g639350	Cre01.g004950	418383	2.39015e-06
Cre03.g145407	Cre08.g375084	418384	2.39015e-06
Cre12.g560750	Cre03.g144084	418384	2.39015e-06
Cre06.g250950	Cre17.g740850	418384	2.39015e-06
Cre12.g538550	Cre07.g340450	418384	2.39015e-06
Cre13.g580450	Cre07.g353100	418384	2.39015e-06
Cre03.g174500	Cre17.g736050	418385	2.39014e-06
Cre06.g269100	Cre01.g024200	418386	2.39014e-06
Cre09.g391353	Cre07.g319226	418386	2.39014e-06
Cre01.g009650	Cre13.g588850	418386	2.39014e-06
Cre02.g078831	Cre07.g315432	418387	2.39013e-06
Cre16.g657150	Cre07.g351050	418388	2.39013e-06
Cre04.g218050	Cre05.g230804	418388	2.39013e-06
Cre04.g212100	Cre07.g341925	418388	2.39013e-06
Cre01.g023100	Cre12.g516500	418389	2.39012e-06
Cre02.g103800	Cre03.g203850	418389	2.39012e-06
Cre01.g009575	Cre05.g234050	418389	2.39012e-06
Cre12.g514400	Cre14.g609600	418389	2.39012e-06
Cre03.g179000	Cre16.g676100	418389	2.39012e-06
Cre03.g185950	Cre03.g207700	418389	2.39012e-06
Cre07.g318050	Cre16.g678094	418389	2.39012e-06
Cre10.g418600	Cre12.g486350	418389	2.39012e-06
Cre17.g702650	Cre12.g486750	418390	2.39012e-06
Cre02.g085150	Cre09.g417025	418390	2.39012e-06
Cre03.g144424	Cre16.g653300	418390	2.39012e-06
Cre07.g341800	Cre12.g510400	418390	2.39011e-06
Cre12.g537671	Cre06.g293800	418390	2.39011e-06
Cre03.g189850	Cre07.g345250	418391	2.39011e-06
Cre12.g515050	Cre16.g662852	418391	2.39011e-06
Cre02.g087551	Cre01.g010800	418391	2.39011e-06
Cre02.g078700	Cre11.g482450	418391	2.39011e-06
Cre03.g184600	Cre06.g251250	418392	2.3901e-06
Cre03.g189000	Cre03.g158550	418392	2.3901e-06
Cre03.g194950	Cre08.g358558	418392	2.3901e-06
Cre03.g152450	Cre03.g203450	418393	2.3901e-06
Cre12.g502700	Cre06.g256000	418393	2.3901e-06
Cre03.g174200	Cre17.g713025	418393	2.3901e-06
Cre09.g390430	Cre17.g730700	418393	2.3901e-06
Cre11.g469400	Cre03.g180000	418393	2.3901e-06
Cre06.g275350	Cre03.g163950	418393	2.3901e-06
Cre01.g010750	Cre06.g281050	418393	2.3901e-06
Cre16.g673250	Cre05.g247850	418393	2.3901e-06
Cre02.g101300	Cre13.g604800	418394	2.39009e-06
Cre02.g111200	Cre12.g535250	418394	2.39009e-06
Cre05.g233551	Cre03.g169300	418394	2.39009e-06
Cre09.g387150	Cre12.g507150	418395	2.39009e-06
Cre02.g101550	Cre06.g278098	418395	2.39009e-06
Cre09.g397734	Cre10.g464950	418395	2.39009e-06
Cre12.g520650	Cre08.g382825	418395	2.39009e-06
Cre08.g373346	Cre02.g146050	418395	2.39008e-06
Cre02.g075650	Cre17.g740344	418396	2.39008e-06
Cre12.g495100	Cre08.g376700	418396	2.39008e-06
Cre13.g572150	Cre09.g389000	418396	2.39008e-06
Cre03.g194950	Cre04.g217916	418397	2.39007e-06
Cre07.g318050	Cre12.g501100	418398	2.39007e-06
Cre08.g375400	Cre01.g039350	418398	2.39007e-06
Cre03.g145407	Cre12.g548700	418398	2.39007e-06
Cre12.g560200	Cre17.g731300	418398	2.39007e-06
Cre10.g421550	Cre09.g386875	418399	2.39007e-06
Cre11.g469400	Cre17.g723650	418399	2.39007e-06
Cre12.g501600	Cre03.g179000	418399	2.39006e-06
Cre02.g101150	Cre13.g567150	418401	2.39005e-06
Cre10.g446850	Cre01.g048150	418401	2.39005e-06
Cre07.g331475	Cre07.g321550	418401	2.39005e-06
Cre14.g612350	Cre03.g160200	418401	2.39005e-06
Cre03.g174500	Cre02.g146400	418401	2.39005e-06
Cre09.g399552	Cre17.g735800	418401	2.39005e-06
Cre02.g100100	Cre12.g520900	418402	2.39004e-06
Cre08.g377200	Cre02.g097150	418402	2.39004e-06
Cre06.g254650	Cre17.g706050	418402	2.39004e-06
Cre05.g241634	Cre10.g466050	418403	2.39004e-06
Cre05.g241636	Cre12.g557300	418403	2.39004e-06
Cre16.g662350	Cre12.g545600	418403	2.39004e-06
Cre12.g510200	Cre12.g513400	418403	2.39004e-06
Cre02.g101500	Cre16.g656100	418404	2.39003e-06
Cre06.g310500	Cre01.g029500	418404	2.39003e-06
Cre16.g649433	Cre03.g158050	418404	2.39003e-06
Cre02.g108450	Cre02.g090850	418404	2.39003e-06
Cre03.g197700	Cre18.g749997	418404	2.39003e-06
Cre02.g108450	Cre12.g495600	418405	2.39003e-06
Cre12.g489000	Cre07.g329861	418405	2.39003e-06
Cre06.g289900	Cre09.g386735	418405	2.39003e-06
Cre01.g051174	Cre01.g043950	418406	2.39003e-06
Cre07.g344668	Cre12.g560100	418406	2.39003e-06
Cre12.g502650	Cre14.g633903	418406	2.39003e-06
Cre06.g310500	Cre17.g714750	418406	2.39002e-06
Cre08.g361400	Cre08.g367700	418406	2.39002e-06
Cre10.g429880	Cre09.g398550	418406	2.39002e-06
Cre02.g079200	Cre12.g520500	418406	2.39002e-06
Cre11.g467678	Cre16.g669000	418406	2.39002e-06
Cre16.g679050	Cre06.g254350	418406	2.39002e-06
Cre12.g502650	Cre06.g282450	418406	2.39002e-06
Cre06.g262800	Cre03.g164050	418407	2.39002e-06
Cre16.g675100	Cre07.g332400	418407	2.39002e-06
Cre06.g254650	Cre11.g482650	418407	2.39002e-06
Cre06.g266850	Cre10.g460400	418408	2.39001e-06
Cre02.g112750	Cre09.g392319	418408	2.39001e-06
Cre03.g148250	Cre12.g532151	418409	2.39e-06
Cre10.g431450	Cre03.g210065	418409	2.39e-06
Cre13.g583972	Cre13.g589800	418409	2.39e-06
Cre02.g145550	Cre10.g465250	418410	2.39e-06
Cre02.g146629	Cre04.g229850	418410	2.39e-06
Cre03.g193900	Cre05.g243000	418410	2.39e-06
Cre17.g714229	Cre01.g042200	418410	2.39e-06
Cre02.g085150	Cre03.g166150	418410	2.39e-06
Cre03.g152450	Cre10.g421550	418411	2.39e-06
Cre12.g522400	Cre13.g589050	418411	2.38999e-06
Cre17.g714229	Cre17.g718050	418411	2.38999e-06
Cre09.g411950	Cre01.g014800	418412	2.38999e-06
Cre16.g678900	Cre09.g391393	418412	2.38999e-06
Cre19.g750947	Cre13.g578051	418412	2.38999e-06
Cre17.g714229	Cre12.g488000	418412	2.38999e-06
Cre07.g351550	Cre14.g618250	418412	2.38999e-06
Cre12.g560750	Cre01.g003450	418413	2.38998e-06
Cre16.g673250	Cre17.g731450	418413	2.38998e-06
Cre14.g609350	Cre13.g573700	418413	2.38998e-06
Cre07.g340450	Cre04.g228950	418414	2.38998e-06
Cre11.g475100	Cre13.g568672	418414	2.38998e-06
Cre09.g397475	Cre11.g480300	418415	2.38997e-06
Cre08.g361400	Cre08.g375751	418415	2.38997e-06
Cre12.g541777	Cre16.g688550	418416	2.38997e-06
Cre12.g520650	Cre12.g528300	418416	2.38997e-06
Cre07.g331475	Cre17.g735375	418417	2.38996e-06
Cre07.g345350	Cre10.g453728	418417	2.38996e-06
Cre10.g454850	Cre04.g217919	418417	2.38996e-06
Cre02.g087551	Cre05.g244500	418417	2.38996e-06
Cre02.g075650	Cre16.g660331	418417	2.38996e-06
Cre12.g502700	Cre12.g551250	418417	2.38996e-06
Cre04.g212050	Cre12.g540927	418418	2.38996e-06
Cre07.g354500	Cre16.g693800	418418	2.38995e-06
Cre09.g397734	Cre10.g426850	418418	2.38995e-06
Cre05.g233551	Cre16.g694809	418418	2.38995e-06
Cre15.g635100	Cre01.g046600	418418	2.38995e-06
Cre17.g705950	Cre06.g256050	418418	2.38995e-06
Cre09.g410450	Cre15.g639802	418419	2.38995e-06
Cre11.g467577	Cre17.g697550	418420	2.38994e-06
Cre13.g580450	Cre06.g264200	418421	2.38994e-06
Cre06.g275350	Cre01.g026250	418421	2.38994e-06
Cre06.g291500	Cre10.g455700	418422	2.38993e-06
Cre06.g278136	Cre03.g145767	418422	2.38993e-06
Cre13.g572150	Cre16.g674851	418423	2.38993e-06
Cre16.g672300	Cre16.g678885	418423	2.38993e-06
Cre01.g043550	Cre05.g238950	418423	2.38993e-06
Cre03.g149400	Cre14.g626150	418423	2.38993e-06
Cre07.g352600	Cre09.g402589	418423	2.38993e-06
Cre12.g502678	Cre08.g383101	418423	2.38992e-06
Cre03.g193900	Cre09.g390050	418424	2.38992e-06
Cre16.g662350	Cre06.g287050	418424	2.38992e-06
Cre03.g144424	Cre03.g207265	418424	2.38992e-06
Cre11.g476200	Cre06.g288650	418424	2.38992e-06
Cre02.g113450	Cre16.g657300	418424	2.38992e-06
Cre02.g101550	Cre08.g366676	418424	2.38992e-06
Cre03.g146267	Cre11.g468850	418425	2.38992e-06
Cre14.g614400	Cre06.g287950	418425	2.38991e-06
Cre01.g029450	Cre14.g629000	418425	2.38991e-06
Cre02.g101150	Cre09.g407150	418425	2.38991e-06
Cre02.g097850	Cre03.g193950	418426	2.38991e-06
Cre02.g101550	Cre10.g428706	418426	2.38991e-06
Cre05.g233551	Cre06.g280100	418426	2.38991e-06
Cre15.g643700	Cre17.g728200	418426	2.38991e-06
Cre09.g397475	Cre10.g437800	418426	2.38991e-06
Cre10.g421550	Cre17.g721900	418427	2.3899e-06
Cre17.g714229	Cre13.g570600	418427	2.3899e-06
Cre09.g400441	Cre16.g665550	418428	2.3899e-06
Cre11.g476200	Cre14.g625750	418428	2.3899e-06
Cre13.g583972	Cre16.g684155	418428	2.3899e-06
Cre12.g495100	Cre01.g018750	418428	2.3899e-06
Cre04.g228400	Cre07.g325450	418429	2.38989e-06
Cre08.g378450	Cre14.g626150	418429	2.38989e-06
Cre02.g118250	Cre16.g649300	418429	2.38989e-06
Cre03.g174200	Cre15.g635376	418429	2.38989e-06
Cre04.g213650	Cre01.g019450	418429	2.38989e-06
Cre06.g304250	Cre16.g679850	418430	2.38989e-06
Cre14.g633789	Cre15.g639700	418430	2.38989e-06
Cre10.g421550	Cre06.g285401	418430	2.38988e-06
Cre03.g212977	Cre06.g260976	418431	2.38988e-06
Cre06.g283200	Cre02.g095092	418431	2.38988e-06
Cre01.g052300	Cre01.g069837	418431	2.38988e-06
Cre12.g556400	Cre17.g728850	418431	2.38988e-06
Cre17.g729600	Cre12.g496800	418431	2.38988e-06
Cre03.g146027	Cre04.g221200	418432	2.38988e-06
Cre06.g305850	Cre09.g404050	418432	2.38987e-06
Cre02.g089200	Cre01.g007150	418432	2.38987e-06
Cre01.g000050	Cre12.g489153	418433	2.38987e-06
Cre07.g321200	Cre17.g724700	418433	2.38987e-06
Cre10.g453500	Cre11.g469300	418433	2.38987e-06
Cre07.g351550	Cre02.g093450	418433	2.38987e-06
Cre02.g101500	Cre07.g357157	418434	2.38987e-06
Cre13.g567250	Cre16.g674851	418434	2.38987e-06
Cre13.g566200	Cre09.g399300	418434	2.38986e-06
Cre05.g241636	Cre08.g380850	418434	2.38986e-06
Cre02.g078700	Cre06.g308500	418434	2.38986e-06
Cre03.g185950	Cre06.g278210	418435	2.38986e-06
Cre12.g502678	Cre13.g587200	418435	2.38986e-06
Cre16.g692500	Cre01.g013850	418435	2.38986e-06
Cre17.g746547	Cre15.g640750	418435	2.38986e-06
Cre03.g212641	Cre02.g093450	418435	2.38986e-06
Cre08.g377200	Cre02.g115750	418435	2.38986e-06
Cre17.g696750	Cre17.g702850	418436	2.38985e-06
Cre10.g453500	Cre10.g451150	418436	2.38985e-06
Cre12.g508150	Cre03.g158050	418436	2.38985e-06
Cre01.g070932	Cre12.g501403	418436	2.38985e-06
Cre01.g023100	Cre13.g591900	418437	2.38985e-06
Cre06.g254650	Cre07.g318651	418437	2.38984e-06
Cre12.g485950	Cre08.g367300	418438	2.38984e-06
Cre01.g033900	Cre16.g674250	418438	2.38984e-06
Cre10.g418600	Cre16.g649350	418438	2.38984e-06
Cre10.g438850	Cre12.g551127	418438	2.38984e-06
Cre01.g043550	Cre03.g165500	418439	2.38984e-06
Cre16.g686250	Cre04.g230046	418439	2.38983e-06
Cre17.g702351	Cre06.g291200	418439	2.38983e-06
Cre02.g075650	Cre06.g293350	418439	2.38983e-06
Cre02.g108450	Cre06.g286400	418439	2.38983e-06
Cre09.g389750	Cre10.g418200	418439	2.38983e-06
Cre12.g507500	Cre17.g746497	418440	2.38983e-06
Cre16.g686250	Cre06.g278272	418440	2.38983e-06
Cre16.g695600	Cre03.g169200	418440	2.38983e-06
Cre04.g213650	Cre08.g374750	418440	2.38983e-06
Cre13.g572450	Cre07.g333350	418440	2.38983e-06
Cre01.g003376	Cre14.g608350	418442	2.38982e-06
Cre03.g197700	Cre06.g278850	418442	2.38982e-06
Cre17.g709800	Cre08.g371840	418443	2.38981e-06
Cre04.g212050	Cre10.g422150	418443	2.38981e-06
Cre02.g082550	Cre17.g732850	418443	2.38981e-06
Cre15.g635100	Cre16.g669600	418444	2.38981e-06
Cre10.g464750	Cre17.g708038	418444	2.38981e-06
Cre16.g653258	Cre04.g217953	418444	2.38981e-06
Cre14.g610550	Cre09.g394139	418444	2.3898e-06
Cre14.g612100	Cre14.g631800	418444	2.3898e-06
Cre08.g371052	Cre12.g547050	418445	2.3898e-06
Cre10.g448700	Cre06.g294250	418445	2.3898e-06
Cre09.g399067	Cre10.g458250	418445	2.3898e-06
Cre02.g112750	Cre16.g664250	418445	2.3898e-06
Cre02.g145550	Cre03.g177700	418445	2.3898e-06
Cre04.g213650	Cre11.g476300	418445	2.3898e-06
Cre12.g503800	Cre07.g335400	418446	2.3898e-06
Cre03.g188200	Cre06.g302551	418446	2.38979e-06
Cre13.g566200	Cre10.g429150	418446	2.38979e-06
Cre01.g014050	Cre03.g180900	418446	2.38979e-06
Cre10.g429880	Cre13.g571800	418446	2.38979e-06
Cre02.g094150	Cre03.g199100	418447	2.38979e-06
Cre17.g702451	Cre09.g392393	418447	2.38979e-06
Cre12.g503800	Cre09.g410250	418447	2.38979e-06
Cre12.g503800	Cre13.g566000	418447	2.38979e-06
Cre06.g284000	Cre10.g439050	418447	2.38979e-06
Cre15.g635100	Cre03.g194950	418448	2.38978e-06
Cre03.g174150	Cre02.g146851	418448	2.38978e-06
Cre01.g008200	Cre10.g437400	418449	2.38978e-06
Cre03.g201250	Cre10.g446450	418449	2.38978e-06
Cre03.g160600	Cre12.g506400	418449	2.38978e-06
Cre09.g397475	Cre12.g510550	418449	2.38978e-06
Cre12.g534151	Cre01.g000850	418449	2.38978e-06
Cre08.g371052	Cre12.g522800	418450	2.38977e-06
Cre16.g678900	Cre13.g568400	418450	2.38977e-06
Cre14.g632176	Cre07.g325726	418450	2.38977e-06
Cre10.g448700	Cre17.g698650	418451	2.38977e-06
Cre14.g614750	Cre02.g100350	418451	2.38977e-06
Cre12.g538801	Cre16.g672850	418451	2.38976e-06
Cre13.g572950	Cre17.g708650	418451	2.38976e-06
Cre08.g364450	Cre13.g562501	418452	2.38976e-06
Cre02.g084550	Cre06.g303483	418452	2.38976e-06
Cre03.g197700	Cre16.g660390	418452	2.38976e-06
Cre08.g378800	Cre03.g145367	418452	2.38976e-06
Cre15.g643700	Cre17.g710800	418453	2.38976e-06
Cre01.g033900	Cre16.g655200	418453	2.38975e-06
Cre03.g210625	Cre10.g433500	418453	2.38975e-06
Cre03.g177700	Cre12.g533500	418454	2.38975e-06
Cre01.g009575	Cre10.g452400	418454	2.38975e-06
Cre02.g145550	Cre17.g739600	418454	2.38975e-06
Cre17.g738600	Cre16.g693700	418455	2.38974e-06
Cre02.g118250	Cre14.g617151	418455	2.38974e-06
Cre03.g179000	Cre07.g347950	418456	2.38974e-06
Cre02.g101300	Cre05.g245800	418457	2.38973e-06
Cre12.g557300	Cre09.g401450	418457	2.38973e-06
Cre16.g671900	Cre07.g325761	418457	2.38973e-06
Cre16.g678900	Cre05.g242860	418457	2.38973e-06
Cre07.g345350	Cre09.g397475	418458	2.38973e-06
Cre07.g354500	Cre10.g431850	418458	2.38973e-06
Cre16.g695600	Cre11.g467606	418458	2.38973e-06
Cre01.g048501	Cre14.g618820	418458	2.38972e-06
Cre12.g520850	Cre17.g738250	418458	2.38972e-06
Cre16.g649433	Cre13.g573550	418459	2.38972e-06
Cre16.g675100	Cre09.g403500	418459	2.38972e-06
Cre01.g034350	Cre17.g739515	418459	2.38972e-06
Cre03.g179300	Cre06.g277650	418460	2.38972e-06
Cre12.g556400	Cre08.g358527	418460	2.38971e-06
Cre02.g100100	Cre16.g650500	418461	2.38971e-06
Cre10.g441000	Cre16.g686300	418461	2.38971e-06
Cre12.g502650	Cre05.g242200	418461	2.38971e-06
Cre16.g672400	Cre03.g200150	418461	2.38971e-06
Cre08.g364050	Cre12.g524150	418461	2.38971e-06
Cre08.g364400	Cre09.g390100	418461	2.38971e-06
Cre04.g213650	Cre09.g393991	418462	2.38971e-06
Cre05.g247000	Cre12.g559300	418462	2.3897e-06
Cre04.g221900	Cre17.g701250	418462	2.3897e-06
Cre10.g430750	Cre10.g435800	418462	2.3897e-06
Cre03.g185950	Cre13.g590010	418462	2.3897e-06
Cre13.g590350	Cre16.g690150	418463	2.3897e-06
Cre13.g571200	Cre09.g389700	418463	2.3897e-06
Cre13.g580450	Cre13.g565200	418463	2.3897e-06
Cre06.g275350	Cre05.g243450	418463	2.3897e-06
Cre07.g330050	Cre13.g606550	418463	2.3897e-06
Cre03.g160700	Cre17.g698150	418464	2.38969e-06
Cre03.g162701	Cre06.g295050	418464	2.38969e-06
Cre02.g112750	Cre10.g428600	418464	2.38969e-06
Cre08.g361400	Cre04.g227950	418464	2.38969e-06
Cre08.g364050	Cre02.g117050	418465	2.38969e-06
Cre10.g448700	Cre03.g152100	418465	2.38969e-06
Cre03.g197100	Cre16.g675525	418465	2.38969e-06
Cre10.g454850	Cre03.g187000	418465	2.38968e-06
Cre01.g033900	Cre07.g345550	418466	2.38968e-06
Cre08.g364450	Cre08.g383150	418466	2.38968e-06
Cre05.g242600	Cre17.g709651	418466	2.38968e-06
Cre08.g375400	Cre07.g326050	418466	2.38968e-06
Cre11.g469400	Cre02.g089450	418466	2.38968e-06
Cre11.g479450	Cre06.g286800	418466	2.38968e-06
Cre16.g657150	Cre06.g297450	418467	2.38968e-06
Cre01.g035150	Cre03.g179650	418467	2.38967e-06
Cre12.g523000	Cre09.g399439	418467	2.38967e-06
Cre11.g479450	Cre03.g200950	418468	2.38967e-06
Cre07.g344668	Cre16.g670501	418469	2.38967e-06
Cre03.g201250	Cre13.g573950	418469	2.38966e-06
Cre03.g177700	Cre09.g408650	418469	2.38966e-06
Cre11.g467577	Cre17.g702451	418470	2.38966e-06
Cre17.g746547	Cre04.g233003	418470	2.38966e-06
Cre09.g389750	Cre09.g404400	418470	2.38966e-06
Cre02.g078700	Cre01.g049200	418470	2.38966e-06
Cre17.g729600	Cre13.g592500	418470	2.38966e-06
Cre02.g078700	Cre08.g358541	418471	2.38965e-06
Cre06.g249050	Cre07.g325716	418471	2.38965e-06
Cre15.g643700	Cre13.g562800	418471	2.38965e-06
Cre10.g431450	Cre04.g216950	418472	2.38965e-06
Cre17.g698233	Cre16.g661876	418473	2.38964e-06
Cre03.g176651	Cre12.g504300	418473	2.38964e-06
Cre03.g200431	Cre08.g358548	418473	2.38964e-06
Cre09.g413050	Cre12.g551802	418473	2.38964e-06
Cre09.g411950	Cre01.g055465	418474	2.38963e-06
Cre09.g411950	Cre13.g604350	418475	2.38963e-06
Cre02.g085150	Cre06.g311550	418475	2.38963e-06
Cre07.g352600	Cre13.g578550	418475	2.38963e-06
Cre16.g692500	Cre05.g246200	418476	2.38962e-06
Cre01.g033900	Cre10.g424850	418476	2.38962e-06
Cre02.g103800	Cre17.g703932	418476	2.38962e-06
Cre03.g188200	Cre02.g145750	418476	2.38962e-06
Cre04.g231124	Cre04.g217948	418476	2.38962e-06
Cre06.g270850	Cre17.g704150	418476	2.38962e-06
Cre14.g630376	Cre15.g636450	418476	2.38962e-06
Cre16.g678900	Cre17.g708100	418477	2.38962e-06
Cre12.g501600	Cre16.g670500	418477	2.38962e-06
Cre01.g008200	Cre07.g331962	418478	2.38961e-06
Cre02.g145550	Cre06.g307300	418478	2.38961e-06
Cre06.g310500	Cre07.g323300	418478	2.38961e-06
Cre03.g172800	Cre16.g666302	418478	2.38961e-06
Cre02.g112750	Cre05.g234640	418478	2.38961e-06
Cre07.g316600	Cre10.g444250	418478	2.38961e-06
Cre13.g580450	Cre06.g278191	418478	2.38961e-06
Cre16.g668200	Cre02.g094050	418478	2.38961e-06
Cre02.g112750	Cre13.g570050	418479	2.38961e-06
Cre08.g364400	Cre01.g045950	418480	2.3896e-06
Cre09.g386753	Cre08.g371751	418480	2.3896e-06
Cre02.g145550	Cre06.g278229	418480	2.3896e-06
Cre04.g228400	Cre06.g275850	418480	2.3896e-06
Cre01.g000050	Cre16.g680300	418481	2.3896e-06
Cre14.g614750	Cre16.g657700	418481	2.3896e-06
Cre16.g679050	Cre03.g207550	418481	2.38959e-06
Cre03.g189850	Cre16.g683400	418481	2.38959e-06
Cre07.g330050	Cre04.g225800	418481	2.38959e-06
Cre12.g521150	Cre13.g571800	418481	2.38959e-06
Cre02.g144800	Cre06.g270400	418481	2.38959e-06
Cre01.g023100	Cre10.g449350	418482	2.38959e-06
Cre07.g341800	Cre12.g534400	418482	2.38959e-06
Cre11.g469400	Cre10.g417500	418482	2.38959e-06
Cre09.g401219	Cre12.g554150	418482	2.38959e-06
Cre03.g144424	Cre07.g331114	418483	2.38958e-06
Cre03.g209953	Cre06.g262500	418483	2.38958e-06
Cre09.g413050	Cre12.g560400	418483	2.38958e-06
Cre07.g335150	Cre10.g449000	418483	2.38958e-06
Cre05.g243000	Cre17.g727400	418484	2.38958e-06
Cre09.g390023	Cre02.g080200	418484	2.38958e-06
Cre14.g620850	Cre09.g388393	418484	2.38958e-06
Cre09.g411600	Cre16.g673200	418485	2.38957e-06
Cre12.g556950	Cre16.g670550	418485	2.38957e-06
Cre09.g386753	Cre13.g578200	418485	2.38957e-06
Cre05.g238250	Cre06.g269865	418486	2.38957e-06
Cre01.g029450	Cre07.g313185	418487	2.38956e-06
Cre02.g101500	Cre04.g221950	418487	2.38956e-06
Cre06.g266850	Cre07.g343600	418487	2.38956e-06
Cre05.g241634	Cre09.g388050	418488	2.38956e-06
Cre10.g418600	Cre08.g380550	418488	2.38955e-06
Cre06.g278229	Cre12.g507600	418489	2.38955e-06
Cre07.g353700	Cre03.g193500	418489	2.38955e-06
Cre10.g464750	Cre12.g524850	418489	2.38955e-06
Cre06.g278136	Cre16.g654150	418489	2.38955e-06
Cre10.g453500	Cre03.g150151	418489	2.38955e-06
Cre09.g397475	Cre16.g675188	418490	2.38954e-06
Cre12.g495100	Cre13.g565900	418491	2.38954e-06
Cre14.g621050	Cre14.g633050	418491	2.38954e-06
Cre02.g101550	Cre16.g677800	418491	2.38954e-06
Cre02.g104700	Cre03.g198236	418491	2.38954e-06
Cre09.g413050	Cre13.g583650	418491	2.38954e-06
Cre09.g399289	Cre12.g561400	418492	2.38953e-06
Cre16.g667900	Cre06.g303536	418492	2.38953e-06
Cre08.g371052	Cre12.g495954	418492	2.38953e-06
Cre09.g399552	Cre16.g684350	418492	2.38953e-06
Cre02.g145550	Cre07.g344771	418492	2.38953e-06
Cre08.g373346	Cre12.g561400	418493	2.38953e-06
Cre10.g421550	Cre06.g253102	418493	2.38953e-06
Cre12.g514400	Cre14.g613100	418493	2.38952e-06
Cre16.g692500	Cre09.g399915	418493	2.38952e-06
Cre04.g219600	Cre16.g686000	418494	2.38952e-06
Cre05.g242650	Cre09.g388900	418494	2.38952e-06
Cre10.g464750	Cre11.g468000	418494	2.38952e-06
Cre02.g118250	Cre01.g003050	418494	2.38952e-06
Cre04.g213650	Cre02.g083950	418495	2.38952e-06
Cre03.g146027	Cre06.g285650	418495	2.38952e-06
Cre01.g029450	Cre16.g656200	418495	2.38951e-06
Cre11.g481050	Cre13.g561900	418495	2.38951e-06
Cre12.g502650	Cre12.g544200	418496	2.38951e-06
Cre03.g158550	Cre16.g670000	418496	2.38951e-06
Cre07.g345050	Cre02.g105150	418496	2.38951e-06
Cre06.g249050	Cre03.g195350	418497	2.38951e-06
Cre05.g247000	Cre06.g258600	418497	2.3895e-06
Cre06.g291500	Cre02.g144350	418497	2.3895e-06
Cre17.g746547	Cre12.g503100	418497	2.3895e-06
Cre12.g514400	Cre01.g030050	418498	2.3895e-06
Cre05.g238250	Cre07.g316050	418498	2.3895e-06
Cre07.g349152	Cre17.g733162	418499	2.38949e-06
Cre02.g082550	Cre03.g170250	418499	2.38949e-06
Cre03.g146267	Cre10.g425850	418499	2.38949e-06
Cre05.g238250	Cre03.g203250	418500	2.38949e-06
Cre12.g523000	Cre12.g556905	418500	2.38949e-06
Cre17.g746947	Cre12.g483850	418500	2.38949e-06
Cre12.g534151	Cre05.g245900	418501	2.38948e-06
Cre08.g371052	Cre08.g358558	418501	2.38948e-06
Cre08.g375400	Cre16.g680131	418501	2.38948e-06
Cre03.g209953	Cre11.g476050	418502	2.38948e-06
Cre01.g012200	Cre03.g162950	418502	2.38947e-06
Cre14.g609350	Cre06.g278091	418502	2.38947e-06
Cre14.g631750	Cre06.g284450	418502	2.38947e-06
Cre06.g278181	Cre13.g587700	418503	2.38947e-06
Cre16.g667150	Cre03.g160750	418503	2.38947e-06
Cre04.g220250	Cre12.g507000	418503	2.38947e-06
Cre10.g453500	Cre15.g639750	418504	2.38947e-06
Cre01.g010750	Cre07.g345750	418504	2.38946e-06
Cre10.g464750	Cre13.g586150	418505	2.38946e-06
Cre16.g677382	Cre14.g618926	418505	2.38946e-06
Cre12.g510200	Cre02.g096450	418505	2.38946e-06
Cre13.g568350	Cre02.g111014	418505	2.38946e-06
Cre03.g201250	Cre14.g620652	418506	2.38945e-06
Cre08.g378800	Cre10.g466850	418506	2.38945e-06
Cre06.g255450	Cre43.g760647	418507	2.38945e-06
Cre07.g331475	Cre08.g373550	418507	2.38945e-06
Cre12.g557300	Cre06.g251600	418507	2.38945e-06
Cre03.g144424	Cre07.g317000	418507	2.38945e-06
Cre14.g614750	Cre09.g388319	418507	2.38945e-06
Cre02.g097850	Cre01.g009050	418507	2.38944e-06
Cre06.g270850	Cre01.g015750	418507	2.38944e-06
Cre08.g375400	Cre04.g213873	418508	2.38944e-06
Cre03.g212641	Cre02.g112266	418508	2.38944e-06
Cre07.g316600	Cre02.g086250	418509	2.38944e-06
Cre01.g000050	Cre09.g398900	418509	2.38943e-06
Cre03.g180800	Cre12.g505800	418509	2.38943e-06
Cre17.g738600	Cre01.g043250	418509	2.38943e-06
Cre07.g325738	Cre13.g565484	418510	2.38943e-06
Cre06.g250950	Cre03.g176750	418510	2.38943e-06
Cre12.g514250	Cre07.g325050	418510	2.38943e-06
Cre01.g002250	Cre07.g321600	418510	2.38943e-06
Cre02.g113450	Cre06.g282000	418510	2.38943e-06
Cre03.g174500	Cre16.g647700	418510	2.38943e-06
Cre14.g630376	Cre13.g582150	418510	2.38943e-06
Cre05.g238250	Cre05.g237250	418510	2.38943e-06
Cre05.g238250	Cre06.g310650	418511	2.38942e-06
Cre07.g340450	Cre16.g667200	418511	2.38942e-06
Cre01.g003376	Cre06.g311750	418512	2.38942e-06
Cre08.g364450	Cre08.g366250	418512	2.38942e-06
Cre16.g695600	Cre10.g459700	418512	2.38942e-06
Cre03.g212977	Cre01.g040250	418512	2.38942e-06
Cre10.g453500	Cre17.g731001	418512	2.38942e-06
Cre09.g399067	Cre04.g217907	418512	2.38942e-06
Cre16.g649433	Cre16.g672750	418513	2.38941e-06
Cre16.g662350	Cre12.g499550	418513	2.38941e-06
Cre03.g162701	Cre10.g421500	418513	2.38941e-06
Cre10.g433350	Cre02.g112750	418513	2.38941e-06
Cre01.g023100	Cre16.g659900	418514	2.38941e-06
Cre03.g153050	Cre06.g288908	418514	2.38941e-06
Cre03.g174200	Cre10.g457650	418514	2.38941e-06
Cre12.g516050	Cre04.g233102	418514	2.38941e-06
Cre13.g566200	Cre12.g556600	418514	2.3894e-06
Cre11.g480950	Cre14.g628950	418515	2.3894e-06
Cre13.g572150	Cre04.g217400	418515	2.3894e-06
Cre12.g485950	Cre06.g310050	418516	2.3894e-06
Cre12.g560200	Cre02.g112200	418516	2.3894e-06
Cre03.g172800	Cre07.g319002	418516	2.38939e-06
Cre08.g378800	Cre14.g632350	418516	2.38939e-06
Cre12.g516050	Cre02.g095059	418517	2.38939e-06
Cre02.g087551	Cre09.g390850	418517	2.38939e-06
Cre06.g255450	Cre11.g475800	418517	2.38939e-06
Cre02.g097850	Cre09.g395954	418518	2.38939e-06
Cre03.g174200	Cre09.g416750	418518	2.38938e-06
Cre02.g103450	Cre12.g493700	418518	2.38938e-06
Cre04.g218050	Cre01.g030700	418518	2.38938e-06
Cre01.g009575	Cre01.g037950	418519	2.38938e-06
Cre03.g149350	Cre09.g390578	418519	2.38938e-06
Cre16.g675700	Cre09.g401923	418519	2.38938e-06
Cre02.g111200	Cre06.g299800	418519	2.38938e-06
Cre10.g421021	Cre10.g458050	418519	2.38938e-06
Cre11.g479450	Cre17.g697850	418519	2.38938e-06
Cre01.g043550	Cre06.g304550	418519	2.38938e-06
Cre03.g174200	Cre13.g602901	418519	2.38938e-06
Cre16.g668200	Cre17.g716650	418520	2.38937e-06
Cre04.g218400	Cre16.g652950	418520	2.38937e-06
Cre02.g104700	Cre05.g233450	418520	2.38937e-06
Cre16.g680232	Cre17.g721450	418520	2.38937e-06
Cre16.g692500	Cre06.g284550	418520	2.38937e-06
Cre08.g364050	Cre06.g309800	418521	2.38937e-06
Cre01.g009575	Cre19.g750897	418521	2.38937e-06
Cre03.g189850	Cre10.g462600	418522	2.38936e-06
Cre09.g402350	Cre11.g467774	418522	2.38936e-06
Cre07.g352600	Cre02.g144750	418522	2.38936e-06
Cre02.g109650	Cre08.g367500	418523	2.38936e-06
Cre01.g034350	Cre16.g658250	418523	2.38936e-06
Cre05.g241636	Cre01.g027764	418523	2.38935e-06
Cre17.g705950	Cre12.g555800	418523	2.38935e-06
Cre10.g418600	Cre09.g416250	418523	2.38935e-06
Cre03.g198800	Cre10.g428850	418524	2.38935e-06
Cre16.g654550	Cre15.g639150	418524	2.38935e-06
Cre03.g152150	Cre01.g045903	418524	2.38935e-06
Cre12.g508150	Cre13.g585850	418524	2.38935e-06
Cre02.g101550	Cre12.g550900	418524	2.38935e-06
Cre06.g275500	Cre12.g547734	418525	2.38934e-06
Cre12.g534151	Cre06.g278350	418525	2.38934e-06
Cre01.g051174	Cre09.g399915	418525	2.38934e-06
Cre02.g078700	Cre14.g616400	418526	2.38934e-06
Cre14.g621172	Cre02.g111108	418526	2.38934e-06
Cre02.g108450	Cre06.g278157	418526	2.38934e-06
Cre02.g108450	Cre07.g356450	418526	2.38934e-06
Cre17.g702650	Cre16.g672497	418526	2.38934e-06
Cre12.g503800	Cre11.g467741	418527	2.38933e-06
Cre01.g003376	Cre02.g087100	418527	2.38933e-06
Cre06.g253250	Cre09.g402738	418527	2.38933e-06
Cre05.g238250	Cre12.g490300	418528	2.38933e-06
Cre09.g399552	Cre03.g205100	418528	2.38933e-06
Cre01.g001600	Cre11.g467784	418528	2.38933e-06
Cre08.g358532	Cre17.g746797	418528	2.38932e-06
Cre09.g400441	Cre03.g190900	418529	2.38932e-06
Cre16.g668200	Cre14.g629000	418530	2.38932e-06
Cre02.g108350	Cre10.g428800	418531	2.38931e-06
Cre06.g278184	Cre03.g201850	418531	2.38931e-06
Cre01.g004600	Cre09.g406432	418531	2.38931e-06
Cre08.g385350	Cre14.g613700	418532	2.3893e-06
Cre17.g714229	Cre05.g235700	418532	2.3893e-06
Cre13.g572450	Cre13.g606550	418532	2.3893e-06
Cre03.g160700	Cre10.g418600	418533	2.3893e-06
Cre17.g696300	Cre12.g553500	418533	2.3893e-06
Cre12.g507500	Cre13.g576720	418533	2.3893e-06
Cre17.g705950	Cre10.g420150	418534	2.38929e-06
Cre02.g112750	Cre09.g413100	418534	2.38929e-06
Cre06.g285600	Cre16.g671350	418534	2.38929e-06
Cre02.g078831	Cre03.g196450	418534	2.38929e-06
Cre02.g108350	Cre11.g477050	418534	2.38929e-06
Cre17.g709550	Cre12.g520850	418534	2.38929e-06
Cre11.g467678	Cre09.g392252	418535	2.38929e-06
Cre16.g672300	Cre12.g490550	418535	2.38929e-06
Cre03.g201250	Cre13.g583861	418535	2.38929e-06
Cre08.g364050	Cre14.g627000	418535	2.38928e-06
Cre10.g421021	Cre12.g506300	418535	2.38928e-06
Cre08.g375400	Cre16.g684950	418536	2.38928e-06
Cre06.g254650	Cre17.g723550	418537	2.38928e-06
Cre03.g149350	Cre06.g306700	418537	2.38927e-06
Cre03.g212641	Cre17.g712800	418537	2.38927e-06
Cre10.g453500	Cre02.g079550	418537	2.38927e-06
Cre09.g392542	Cre17.g726550	418538	2.38927e-06
Cre02.g110550	Cre08.g381450	418538	2.38927e-06
Cre04.g212050	Cre06.g275400	418538	2.38927e-06
Cre10.g453500	Cre10.g444600	418538	2.38927e-06
Cre13.g586450	Cre13.g583861	418538	2.38927e-06
Cre12.g523000	Cre12.g534945	418538	2.38927e-06
Cre06.g268600	Cre11.g467602	418539	2.38926e-06
Cre08.g383000	Cre04.g229450	418539	2.38926e-06
Cre06.g262800	Cre09.g391060	418539	2.38926e-06
Cre05.g238250	Cre07.g320250	418539	2.38926e-06
Cre01.g023100	Cre02.g115500	418540	2.38926e-06
Cre07.g319701	Cre07.g328400	418540	2.38926e-06
Cre02.g109650	Cre13.g583217	418540	2.38926e-06
Cre14.g614750	Cre09.g414250	418540	2.38926e-06
Cre10.g431450	Cre12.g509400	418540	2.38926e-06
Cre14.g609350	Cre05.g236000	418540	2.38926e-06
Cre01.g012200	Cre01.g017500	418541	2.38925e-06
Cre16.g683953	Cre01.g053250	418541	2.38925e-06
Cre03.g162701	Cre02.g101250	418542	2.38925e-06
Cre13.g586450	Cre17.g702600	418542	2.38925e-06
Cre02.g096300	Cre08.g370150	418542	2.38924e-06
Cre12.g495100	Cre17.g733850	418543	2.38924e-06
Cre14.g630376	Cre02.g116200	418543	2.38924e-06
Cre03.g162701	Cre12.g522600	418543	2.38924e-06
Cre16.g689535	Cre08.g378050	418543	2.38924e-06
Cre02.g094150	Cre01.g035200	418544	2.38924e-06
Cre07.g330050	Cre06.g302400	418545	2.38923e-06
Cre01.g048501	Cre06.g278148	418545	2.38923e-06
Cre07.g351550	Cre03.g160700	418546	2.38923e-06
Cre01.g009575	Cre01.g031850	418546	2.38922e-06
Cre13.g583972	Cre06.g287150	418546	2.38922e-06
Cre06.g253250	Cre10.g456851	418547	2.38922e-06
Cre02.g089200	Cre06.g271300	418547	2.38922e-06
Cre13.g562400	Cre06.g255800	418547	2.38922e-06
Cre16.g661650	Cre16.g676450	418548	2.38921e-06
Cre10.g418600	Cre08.g384200	418548	2.38921e-06
Cre15.g635100	Cre09.g395700	418548	2.38921e-06
Cre16.g680232	Cre08.g381300	418548	2.38921e-06
Cre03.g152450	Cre02.g089200	418549	2.38921e-06
Cre02.g079200	Cre02.g144006	418549	2.38921e-06
Cre14.g617200	Cre09.g400441	418549	2.38921e-06
Cre06.g291500	Cre14.g608350	418549	2.38921e-06
Cre10.g446850	Cre09.g416000	418549	2.38921e-06
Cre08.g361400	Cre17.g741601	418550	2.3892e-06
Cre01.g012200	Cre01.g021750	418550	2.3892e-06
Cre11.g475950	Cre05.g233551	418550	2.3892e-06
Cre12.g523000	Cre11.g477200	418551	2.3892e-06
Cre09.g393284	Cre01.g007000	418551	2.38919e-06
Cre04.g218400	Cre12.g559550	418551	2.38919e-06
Cre14.g612350	Cre12.g515301	418551	2.38919e-06
Cre08.g378450	Cre09.g397327	418552	2.38919e-06
Cre09.g410450	Cre12.g494350	418552	2.38919e-06
Cre07.g344668	Cre02.g107700	418553	2.38918e-06
Cre10.g441300	Cre17.g710871	418553	2.38918e-06
Cre02.g101850	Cre01.g039800	418554	2.38918e-06
Cre11.g475100	Cre14.g628900	418554	2.38918e-06
Cre07.g353555	Cre03.g151050	418555	2.38917e-06
Cre01.g029450	Cre17.g742100	418555	2.38917e-06
Cre02.g075650	Cre17.g712500	418555	2.38917e-06
Cre08.g364450	Cre17.g723950	418555	2.38917e-06
Cre12.g502650	Cre10.g423450	418555	2.38917e-06
Cre05.g238250	Cre03.g198250	418555	2.38917e-06
Cre03.g185950	Cre12.g542650	418555	2.38917e-06
Cre06.g278159	Cre06.g299800	418556	2.38917e-06
Cre04.g212700	Cre02.g095151	418556	2.38917e-06
Cre16.g649433	Cre14.g612800	418556	2.38917e-06
Cre07.g329650	Cre07.g319950	418556	2.38917e-06
Cre01.g014050	Cre11.g467639	418556	2.38916e-06
Cre08.g364450	Cre13.g563300	418557	2.38916e-06
Cre01.g051174	Cre13.g573200	418557	2.38916e-06
Cre06.g278136	Cre03.g157100	418557	2.38916e-06
Cre09.g392300	Cre11.g467695	418557	2.38916e-06
Cre16.g661650	Cre08.g361950	418557	2.38916e-06
Cre12.g534450	Cre13.g568100	418557	2.38916e-06
Cre09.g413050	Cre13.g592551	418558	2.38916e-06
Cre11.g478850	Cre09.g393765	418558	2.38916e-06
Cre12.g522400	Cre09.g415450	418558	2.38915e-06
Cre03.g146027	Cre01.g031004	418559	2.38915e-06
Cre02.g079200	Cre11.g467768	418559	2.38915e-06
Cre17.g714229	Cre08.g358950	418560	2.38915e-06
Cre01.g014050	Cre16.g671000	418560	2.38914e-06
Cre17.g696300	Cre01.g032150	418560	2.38914e-06
Cre04.g212700	Cre01.g017250	418561	2.38914e-06
Cre07.g330050	Cre05.g234640	418561	2.38914e-06
Cre16.g675700	Cre09.g412700	418561	2.38914e-06
Cre07.g345350	Cre08.g358545	418561	2.38914e-06
Cre09.g411950	Cre06.g293200	418561	2.38914e-06
Cre12.g534151	Cre13.g569150	418561	2.38914e-06
Cre14.g614750	Cre03.g146567	418561	2.38914e-06
Cre14.g609350	Cre10.g443300	418561	2.38914e-06
Cre02.g145550	Cre16.g648750	418561	2.38914e-06
Cre08.g364450	Cre01.g055457	418562	2.38913e-06
Cre12.g520650	Cre11.g467633	418562	2.38913e-06
Cre13.g583972	Cre03.g168500	418562	2.38913e-06
Cre14.g631750	Cre05.g236950	418562	2.38913e-06
Cre17.g709800	Cre14.g630400	418562	2.38913e-06
Cre12.g507500	Cre08.g383400	418563	2.38913e-06
Cre17.g702451	Cre01.g048000	418563	2.38913e-06
Cre03.g179300	Cre10.g447600	418563	2.38913e-06
Cre04.g231124	Cre07.g347250	418563	2.38913e-06
Cre12.g517451	Cre06.g291400	418563	2.38913e-06
Cre03.g146267	Cre12.g542900	418563	2.38913e-06
Cre03.g177700	Cre06.g257351	418563	2.38913e-06
Cre09.g393284	Cre05.g234650	418563	2.38912e-06
Cre16.g695600	Cre11.g482483	418564	2.38912e-06
Cre03.g162701	Cre07.g326350	418564	2.38912e-06
Cre03.g176651	Cre13.g587650	418564	2.38912e-06
Cre08.g375400	Cre01.g043300	418564	2.38912e-06
Cre12.g502700	Cre03.g203681	418564	2.38912e-06
Cre02.g101550	Cre09.g387615	418565	2.38912e-06
Cre14.g633789	Cre04.g232006	418565	2.38912e-06
Cre02.g145550	Cre14.g623250	418566	2.38911e-06
Cre07.g332250	Cre01.g033050	418566	2.38911e-06
Cre16.g695600	Cre09.g401800	418566	2.38911e-06
Cre08.g375400	Cre12.g503600	418567	2.3891e-06
Cre12.g489000	Cre10.g465750	418567	2.3891e-06
Cre12.g503800	Cre02.g102500	418568	2.3891e-06
Cre06.g266950	Cre03.g158100	418568	2.3891e-06
Cre03.g189850	Cre02.g144400	418568	2.3891e-06
Cre09.g411950	Cre03.g188700	418568	2.3891e-06
Cre04.g212700	Cre11.g467532	418569	2.38909e-06
Cre10.g455600	Cre10.g455850	418569	2.38909e-06
Cre06.g305850	Cre12.g492900	418569	2.38909e-06
Cre13.g572150	Cre03.g158250	418569	2.38909e-06
Cre16.g657150	Cre06.g260800	418570	2.38909e-06
Cre04.g213650	Cre07.g330276	418570	2.38909e-06
Cre17.g702650	Cre09.g387600	418570	2.38908e-06
Cre17.g696750	Cre04.g224867	418571	2.38908e-06
Cre09.g399289	Cre06.g309150	418571	2.38908e-06
Cre17.g702650	Cre13.g607300	418571	2.38908e-06
Cre01.g034350	Cre01.g054600	418572	2.38908e-06
Cre10.g421550	Cre14.g608300	418572	2.38907e-06
Cre11.g481800	Cre06.g263176	418573	2.38907e-06
Cre12.g537671	Cre02.g077401	418573	2.38907e-06
Cre05.g241636	Cre12.g532500	418574	2.38907e-06
Cre08.g375400	Cre10.g449750	418574	2.38906e-06
Cre06.g278136	Cre12.g552850	418575	2.38906e-06
Cre04.g231124	Cre01.g036900	418575	2.38906e-06
Cre10.g438850	Cre12.g554953	418575	2.38906e-06
Cre11.g475950	Cre12.g548350	418575	2.38906e-06
Cre03.g144747	Cre08.g361551	418576	2.38905e-06
Cre01.g034350	Cre04.g217944	418576	2.38905e-06
Cre03.g209953	Cre17.g722675	418576	2.38905e-06
Cre02.g078700	Cre03.g183600	418577	2.38904e-06
Cre01.g014050	Cre17.g719771	418578	2.38904e-06
Cre05.g242650	Cre02.g142286	418578	2.38904e-06
Cre17.g705950	Cre01.g013500	418578	2.38904e-06
Cre17.g729750	Cre06.g311100	418579	2.38904e-06
Cre03.g163200	Cre06.g306250	418579	2.38904e-06
Cre03.g174150	Cre08.g381850	418579	2.38903e-06
Cre14.g617151	Cre17.g726250	418580	2.38903e-06
Cre07.g331475	Cre11.g467539	418580	2.38903e-06
Cre09.g389750	Cre12.g497450	418581	2.38903e-06
Cre03.g144747	Cre11.g467630	418581	2.38903e-06
Cre01.g023100	Cre13.g568467	418581	2.38902e-06
Cre14.g620850	Cre17.g699926	418581	2.38902e-06
Cre16.g661650	Cre03.g190281	418581	2.38902e-06
Cre09.g390000	Cre04.g233003	418581	2.38902e-06
Cre01.g000050	Cre08.g381600	418582	2.38902e-06
Cre17.g709800	Cre19.g750497	418582	2.38902e-06
Cre02.g110550	Cre03.g153000	418584	2.38901e-06
Cre03.g198800	Cre13.g578201	418584	2.38901e-06
Cre05.g241636	Cre10.g454300	418584	2.38901e-06
Cre07.g325738	Cre06.g278149	418584	2.38901e-06
Cre10.g421550	Cre02.g095073	418584	2.38901e-06
Cre06.g269100	Cre26.g756847	418584	2.38901e-06
Cre07.g353555	Cre07.g313302	418584	2.38901e-06
Cre13.g572150	Cre09.g397660	418584	2.38901e-06
Cre06.g292650	Cre02.g103250	418585	2.389e-06
Cre10.g441300	Cre17.g742450	418585	2.389e-06
Cre04.g221900	Cre10.g425050	418586	2.389e-06
Cre09.g411600	Cre06.g265652	418586	2.38899e-06
Cre17.g746947	Cre12.g545500	418586	2.38899e-06
Cre05.g242650	Cre17.g722900	418587	2.38899e-06
Cre06.g291500	Cre16.g674179	418587	2.38899e-06
Cre05.g238250	Cre12.g497300	418587	2.38899e-06
Cre14.g620500	Cre16.g651350	418587	2.38899e-06
Cre02.g109683	Cre03.g200431	418588	2.38898e-06
Cre08.g371052	Cre11.g467694	418589	2.38898e-06
Cre02.g084550	Cre10.g433600	418589	2.38898e-06
Cre06.g297150	Cre08.g369100	418590	2.38897e-06
Cre06.g270850	Cre13.g575650	418590	2.38897e-06
Cre12.g556950	Cre03.g144424	418591	2.38897e-06
Cre06.g270850	Cre04.g212300	418591	2.38897e-06
Cre12.g514400	Cre16.g677350	418592	2.38896e-06
Cre07.g321200	Cre13.g570100	418592	2.38896e-06
Cre12.g503800	Cre09.g392900	418592	2.38896e-06
Cre10.g433350	Cre17.g702700	418593	2.38896e-06
Cre01.g035150	Cre09.g399912	418593	2.38895e-06
Cre02.g145550	Cre12.g552300	418594	2.38895e-06
Cre03.g179300	Cre01.g031350	418594	2.38895e-06
Cre04.g229948	Cre11.g467712	418594	2.38895e-06
Cre07.g331475	Cre14.g620200	418594	2.38895e-06
Cre08.g373346	Cre06.g297550	418594	2.38895e-06
Cre17.g729750	Cre08.g365450	418594	2.38895e-06
Cre03.g180800	Cre04.g222600	418594	2.38895e-06
Cre08.g385350	Cre10.g442400	418595	2.38895e-06
Cre05.g243000	Cre02.g104126	418595	2.38894e-06
Cre10.g441300	Cre16.g674400	418595	2.38894e-06
Cre12.g502650	Cre05.g235950	418595	2.38894e-06
Cre14.g631750	Cre01.g026950	418595	2.38894e-06
Cre12.g520650	Cre09.g396400	418596	2.38894e-06
Cre08.g373346	Cre09.g400850	418597	2.38893e-06
Cre11.g481800	Cre10.g427850	418597	2.38893e-06
Cre09.g387150	Cre07.g350600	418597	2.38893e-06
Cre03.g189850	Cre03.g203600	418598	2.38892e-06
Cre04.g221950	Cre02.g088950	418598	2.38892e-06
Cre12.g534151	Cre09.g415950	418598	2.38892e-06
Cre17.g705950	Cre01.g016200	418599	2.38892e-06
Cre06.g297150	Cre09.g398919	418599	2.38892e-06
Cre01.g034350	Cre02.g115226	418599	2.38892e-06
Cre02.g097850	Cre04.g214503	418600	2.38892e-06
Cre02.g101850	Cre01.g034400	418600	2.38892e-06
Cre06.g278159	Cre07.g329550	418600	2.38892e-06
Cre01.g009575	Cre16.g677920	418600	2.38891e-06
Cre07.g316600	Cre17.g720256	418600	2.38891e-06
Cre04.g224600	Cre12.g489400	418601	2.38891e-06
Cre02.g101300	Cre13.g573200	418601	2.38891e-06
Cre03.g177700	Cre16.g693819	418601	2.38891e-06
Cre10.g431450	Cre17.g702052	418601	2.38891e-06
Cre10.g441000	Cre03.g204950	418601	2.38891e-06
Cre02.g110550	Cre36.g759597	418602	2.38891e-06
Cre17.g696300	Cre16.g694207	418602	2.38891e-06
Cre04.g226400	Cre13.g575550	418602	2.38891e-06
Cre04.g226400	Cre12.g525450	418602	2.3889e-06
Cre03.g174200	Cre01.g032600	418602	2.3889e-06
Cre02.g100100	Cre17.g724450	418602	2.3889e-06
Cre10.g453500	Cre08.g366800	418602	2.3889e-06
Cre11.g475100	Cre16.g674291	418602	2.3889e-06
Cre02.g110550	Cre06.g248900	418603	2.3889e-06
Cre10.g438850	Cre04.g217951	418603	2.3889e-06
Cre02.g113450	Cre07.g337050	418603	2.3889e-06
Cre16.g679050	Cre17.g724000	418603	2.3889e-06
Cre06.g291500	Cre12.g536050	418604	2.38889e-06
Cre03.g176651	Cre03.g198500	418604	2.38889e-06
Cre16.g677382	Cre03.g201664	418605	2.38889e-06
Cre01.g009575	Cre16.g655900	418605	2.38889e-06
Cre03.g144747	Cre10.g464250	418605	2.38889e-06
Cre03.g149400	Cre03.g154550	418605	2.38889e-06
Cre03.g184151	Cre07.g325743	418605	2.38888e-06
Cre02.g108450	Cre16.g680150	418606	2.38888e-06
Cre07.g353700	Cre08.g361100	418606	2.38888e-06
Cre17.g742700	Cre06.g309717	418606	2.38888e-06
Cre02.g097850	Cre12.g495955	418606	2.38888e-06
Cre03.g184600	Cre09.g392988	418607	2.38888e-06
Cre07.g329650	Cre12.g490050	418607	2.38888e-06
Cre12.g534450	Cre02.g090750	418607	2.38888e-06
Cre13.g581150	Cre12.g546770	418607	2.38888e-06
Cre06.g253250	Cre02.g094750	418607	2.38888e-06
Cre11.g478850	Cre12.g524000	418607	2.38888e-06
Cre07.g319701	Cre03.g195000	418607	2.38888e-06
Cre06.g291500	Cre10.g431100	418608	2.38887e-06
Cre06.g292650	Cre16.g667150	418608	2.38887e-06
Cre06.g250950	Cre17.g714900	418609	2.38887e-06
Cre01.g023100	Cre09.g386756	418609	2.38886e-06
Cre10.g421021	Cre02.g115600	418609	2.38886e-06
Cre03.g163200	Cre08.g360564	418609	2.38886e-06
Cre01.g035150	Cre04.g217500	418610	2.38886e-06
Cre03.g183350	Cre12.g508500	418611	2.38885e-06
Cre08.g375400	Cre12.g485418	418611	2.38885e-06
Cre01.g009575	Cre13.g579976	418612	2.38885e-06
Cre02.g097850	Cre04.g225500	418612	2.38885e-06
Cre09.g397475	Cre02.g105600	418612	2.38885e-06
Cre13.g580450	Cre09.g401738	418613	2.38884e-06
Cre03.g189650	Cre14.g628950	418614	2.38884e-06
Cre09.g401219	Cre14.g631145	418614	2.38884e-06
Cre14.g631750	Cre14.g611400	418614	2.38884e-06
Cre06.g305850	Cre17.g722150	418615	2.38883e-06
Cre01.g048501	Cre17.g727750	418615	2.38883e-06
Cre10.g448700	Cre12.g516150	418615	2.38883e-06
Cre12.g556950	Cre09.g387850	418615	2.38883e-06
Cre05.g241636	Cre08.g383900	418616	2.38883e-06
Cre01.g029450	Cre10.g449700	418616	2.38882e-06
Cre03.g172800	Cre06.g310300	418617	2.38882e-06
Cre12.g538801	Cre14.g609202	418617	2.38882e-06
Cre04.g213650	Cre06.g260900	418617	2.38882e-06
Cre11.g481050	Cre13.g562100	418618	2.38881e-06
Cre03.g177700	Cre16.g695200	418619	2.38881e-06
Cre16.g654550	Cre09.g389134	418619	2.38881e-06
Cre02.g074150	Cre02.g095145	418619	2.38881e-06
Cre03.g149201	Cre11.g467574	418619	2.38881e-06
Cre01.g009575	Cre03.g188950	418620	2.3888e-06
Cre03.g197100	Cre12.g483500	418621	2.3888e-06
Cre10.g429880	Cre04.g224450	418621	2.3888e-06
Cre12.g495100	Cre13.g562700	418621	2.38879e-06
Cre05.g247000	Cre17.g710900	418622	2.38879e-06
Cre02.g101150	Cre03.g200351	418622	2.38879e-06
Cre03.g198800	Cre14.g611150	418622	2.38879e-06
Cre03.g201250	Cre11.g482483	418623	2.38879e-06
Cre02.g110550	Cre10.g421079	418623	2.38878e-06
Cre13.g573000	Cre03.g192050	418624	2.38878e-06
Cre01.g001600	Cre01.g002050	418624	2.38878e-06
Cre12.g508150	Cre15.g640900	418624	2.38878e-06
Cre10.g450500	Cre01.g025150	418625	2.38878e-06
Cre03.g179300	Cre11.g467665	418625	2.38877e-06
Cre06.g278159	Cre06.g282200	418625	2.38877e-06
Cre08.g364450	Cre09.g402552	418625	2.38877e-06
Cre04.g219600	Cre18.g750047	418625	2.38877e-06
Cre09.g410450	Cre12.g545703	418626	2.38877e-06
Cre12.g508150	Cre02.g143600	418626	2.38877e-06
Cre05.g241634	Cre15.g640200	418626	2.38877e-06
Cre03.g176651	Cre07.g349100	418626	2.38876e-06
Cre12.g514400	Cre11.g467554	418626	2.38876e-06
Cre13.g566200	Cre14.g632600	418626	2.38876e-06
Cre07.g331475	Cre07.g344668	418627	2.38876e-06
Cre08.g364400	Cre19.g750997	418627	2.38876e-06
Cre07.g319701	Cre14.g620200	418627	2.38876e-06
Cre02.g118250	Cre02.g091000	418628	2.38876e-06
Cre02.g146629	Cre06.g262650	418628	2.38876e-06
Cre02.g084550	Cre01.g036300	418628	2.38875e-06
Cre03.g197350	Cre12.g510752	418629	2.38875e-06
Cre11.g481050	Cre08.g360001	418629	2.38875e-06
Cre08.g383000	Cre17.g732650	418629	2.38875e-06
Cre03.g183350	Cre17.g696800	418629	2.38875e-06
Cre03.g152150	Cre06.g289700	418630	2.38875e-06
Cre12.g537671	Cre17.g713100	418630	2.38875e-06
Cre16.g695600	Cre05.g234639	418630	2.38875e-06
Cre12.g510200	Cre08.g385951	418630	2.38874e-06
Cre12.g523000	Cre12.g521950	418631	2.38874e-06
Cre12.g510200	Cre06.g301251	418631	2.38874e-06
Cre17.g714229	Cre17.g735550	418631	2.38874e-06
Cre04.g228400	Cre09.g417025	418632	2.38874e-06
Cre06.g304250	Cre07.g327200	418632	2.38873e-06
Cre03.g148250	Cre06.g267000	418632	2.38873e-06
Cre01.g033900	Cre10.g439850	418633	2.38873e-06
Cre07.g353700	Cre12.g546150	418633	2.38873e-06
Cre10.g421021	Cre13.g571560	418633	2.38873e-06
Cre01.g043550	Cre05.g234663	418634	2.38872e-06
Cre14.g623800	Cre17.g707800	418634	2.38872e-06
Cre07.g345350	Cre10.g419800	418634	2.38872e-06
Cre12.g534450	Cre12.g483500	418635	2.38871e-06
Cre01.g012200	Cre12.g494052	418635	2.38871e-06
Cre02.g108350	Cre03.g211073	418635	2.38871e-06
Cre03.g144424	Cre09.g392350	418636	2.38871e-06
Cre03.g160600	Cre04.g217954	418636	2.38871e-06
Cre16.g675100	Cre04.g227850	418636	2.38871e-06
Cre06.g278136	Cre05.g241500	418636	2.38871e-06
Cre04.g224600	Cre04.g227000	418636	2.38871e-06
Cre06.g275550	Cre12.g507100	418637	2.3887e-06
Cre03.g176651	Cre01.g034300	418637	2.3887e-06
Cre04.g218400	Cre12.g546770	418637	2.3887e-06
Cre04.g221950	Cre10.g454450	418637	2.3887e-06
Cre06.g266850	Cre06.g295100	418638	2.3887e-06
Cre07.g340450	Cre09.g386250	418638	2.3887e-06
Cre03.g179000	Cre01.g035950	418638	2.3887e-06
Cre03.g174200	Cre06.g248950	418638	2.3887e-06
Cre12.g538801	Cre12.g516851	418638	2.3887e-06
Cre01.g000050	Cre09.g403330	418638	2.3887e-06
Cre07.g316600	Cre08.g358545	418638	2.3887e-06
Cre09.g392542	Cre03.g187450	418639	2.3887e-06
Cre12.g503800	Cre17.g731650	418639	2.3887e-06
Cre14.g610631	Cre16.g659300	418639	2.3887e-06
Cre17.g732901	Cre01.g029100	418639	2.3887e-06
Cre04.g219600	Cre12.g558950	418639	2.38869e-06
Cre17.g742700	Cre01.g010650	418639	2.38869e-06
Cre03.g174150	Cre04.g225850	418640	2.38869e-06
Cre02.g145550	Cre03.g207000	418641	2.38868e-06
Cre08.g375400	Cre16.g653150	418641	2.38868e-06
Cre03.g189850	Cre09.g408650	418641	2.38868e-06
Cre09.g410450	Cre12.g484350	418641	2.38868e-06
Cre10.g418600	Cre12.g495250	418641	2.38868e-06
Cre03.g144424	Cre12.g501450	418642	2.38868e-06
Cre16.g661650	Cre22.g754047	418642	2.38868e-06
Cre04.g231124	Cre03.g168650	418642	2.38868e-06
Cre12.g540400	Cre04.g216100	418642	2.38868e-06
Cre10.g433350	Cre18.g748697	418642	2.38867e-06
Cre07.g353500	Cre01.g028777	418642	2.38867e-06
Cre08.g378450	Cre16.g664000	418643	2.38867e-06
Cre03.g193900	Cre07.g313000	418644	2.38866e-06
Cre10.g436800	Cre12.g521250	418645	2.38866e-06
Cre03.g198800	Cre15.g639056	418645	2.38866e-06
Cre08.g378800	Cre01.g036650	418645	2.38866e-06
Cre14.g617151	Cre06.g278217	418645	2.38866e-06
Cre03.g146267	Cre14.g613600	418646	2.38865e-06
Cre02.g118250	Cre09.g387200	418646	2.38865e-06
Cre12.g510200	Cre02.g096750	418646	2.38865e-06
Cre03.g144747	Cre15.g636700	418646	2.38865e-06
Cre03.g174200	Cre10.g464133	418646	2.38865e-06
Cre10.g441300	Cre07.g333746	418646	2.38865e-06
Cre13.g568350	Cre06.g260850	418646	2.38865e-06
Cre01.g048501	Cre07.g336150	418647	2.38865e-06
Cre12.g514400	Cre17.g728483	418647	2.38865e-06
Cre15.g639350	Cre03.g176930	418648	2.38864e-06
Cre17.g732901	Cre14.g615750	418648	2.38864e-06
Cre07.g345350	Cre07.g349167	418648	2.38864e-06
Cre13.g566200	Cre10.g421300	418649	2.38864e-06
Cre05.g238250	Cre11.g476750	418649	2.38864e-06
Cre07.g316600	Cre07.g318651	418650	2.38863e-06
Cre03.g197100	Cre08.g361200	418650	2.38863e-06
Cre07.g318050	Cre08.g385200	418650	2.38863e-06
Cre03.g149201	Cre02.g076500	418651	2.38863e-06
Cre10.g441300	Cre12.g517050	418651	2.38863e-06
Cre09.g392542	Cre01.g049000	418651	2.38862e-06
Cre03.g162701	Cre17.g721200	418652	2.38862e-06
Cre03.g177700	Cre12.g561350	418652	2.38862e-06
Cre03.g193900	Cre02.g120250	418652	2.38862e-06
Cre08.g373346	Cre06.g282300	418652	2.38862e-06
Cre02.g079200	Cre03.g144687	418652	2.38862e-06
Cre03.g174150	Cre06.g268900	418652	2.38862e-06
Cre03.g198800	Cre02.g077401	418652	2.38862e-06
Cre12.g556400	Cre08.g360750	418652	2.38862e-06
Cre10.g438850	Cre06.g301100	418653	2.38862e-06
Cre01.g052300	Cre12.g517200	418653	2.38861e-06
Cre02.g101550	Cre07.g343150	418653	2.38861e-06
Cre04.g220250	Cre06.g297900	418653	2.38861e-06
Cre02.g111200	Cre08.g380300	418654	2.38861e-06
Cre02.g078700	Cre06.g305251	418654	2.38861e-06
Cre02.g101300	Cre07.g353600	418654	2.38861e-06
Cre03.g162701	Cre13.g563400	418655	2.3886e-06
Cre02.g101300	Cre03.g205250	418655	2.3886e-06
Cre13.g572150	Cre17.g732500	418656	2.3886e-06
Cre06.g268600	Cre10.g451000	418656	2.3886e-06
Cre19.g750947	Cre01.g024601	418656	2.3886e-06
Cre07.g323000	Cre12.g541050	418656	2.38859e-06
Cre12.g534151	Cre01.g007050	418657	2.38859e-06
Cre03.g174200	Cre17.g721900	418657	2.38859e-06
Cre16.g676421	Cre02.g098300	418657	2.38859e-06
Cre06.g254650	Cre10.g440900	418657	2.38859e-06
Cre14.g630376	Cre10.g467150	418657	2.38859e-06
Cre16.g695600	Cre14.g608788	418658	2.38859e-06
Cre14.g620500	Cre05.g245350	418659	2.38858e-06
Cre07.g340450	Cre16.g693850	418659	2.38858e-06
Cre01.g002250	Cre14.g623700	418659	2.38858e-06
Cre06.g310500	Cre13.g605900	418659	2.38858e-06
Cre12.g534151	Cre03.g158464	418660	2.38857e-06
Cre13.g572950	Cre08.g358546	418660	2.38857e-06
Cre01.g025050	Cre10.g426850	418660	2.38857e-06
Cre05.g242600	Cre12.g485400	418660	2.38857e-06
Cre02.g101500	Cre03.g203451	418661	2.38857e-06
Cre03.g212977	Cre06.g304050	418661	2.38857e-06
Cre09.g402350	Cre06.g300500	418661	2.38857e-06
Cre01.g014050	Cre08.g367350	418661	2.38857e-06
Cre06.g266950	Cre04.g217907	418661	2.38857e-06
Cre16.g654550	Cre19.g750297	418661	2.38857e-06
Cre09.g410450	Cre06.g270650	418662	2.38856e-06
Cre12.g501600	Cre09.g416309	418662	2.38856e-06
Cre14.g612350	Cre12.g544551	418662	2.38856e-06
Cre03.g197100	Cre07.g325400	418662	2.38856e-06
Cre04.g226400	Cre17.g730350	418662	2.38856e-06
Cre17.g742700	Cre16.g663750	418663	2.38856e-06
Cre10.g421021	Cre17.g734250	418663	2.38856e-06
Cre10.g433350	Cre12.g489400	418663	2.38856e-06
Cre11.g467581	Cre06.g262100	418663	2.38856e-06
Cre08.g378450	Cre13.g568700	418663	2.38856e-06
Cre01.g002250	Cre17.g709500	418664	2.38855e-06
Cre03.g197700	Cre02.g104950	418664	2.38855e-06
Cre16.g680232	Cre01.g034100	418665	2.38854e-06
Cre16.g680232	Cre10.g446900	418665	2.38854e-06
Cre12.g541777	Cre16.g694206	418665	2.38854e-06
Cre09.g386753	Cre16.g676300	418666	2.38854e-06
Cre07.g353500	Cre01.g015750	418666	2.38854e-06
Cre03.g177700	Cre09.g402700	418667	2.38854e-06
Cre08.g378800	Cre12.g521750	418667	2.38853e-06
Cre01.g022950	Cre04.g231026	418668	2.38853e-06
Cre10.g453500	Cre03.g207100	418669	2.38852e-06
Cre19.g750947	Cre06.g308750	418669	2.38852e-06
Cre13.g562400	Cre09.g387875	418669	2.38852e-06
Cre10.g448700	Cre15.g640100	418669	2.38852e-06
Cre09.g411600	Cre01.g008800	418670	2.38852e-06
Cre04.g220250	Cre01.g029950	418670	2.38852e-06
Cre03.g162701	Cre06.g300200	418670	2.38851e-06
Cre16.g675246	Cre03.g167200	418671	2.38851e-06
Cre03.g146267	Cre10.g458950	418672	2.38851e-06
Cre14.g617151	Cre17.g730550	418672	2.38851e-06
Cre06.g305850	Cre17.g712500	418673	2.3885e-06
Cre06.g256200	Cre14.g628237	418673	2.3885e-06
Cre03.g198800	Cre12.g519450	418673	2.3885e-06
Cre10.g429880	Cre17.g713051	418674	2.38849e-06
Cre12.g517451	Cre17.g709900	418674	2.38849e-06
Cre12.g489000	Cre14.g625300	418675	2.38849e-06
Cre13.g567250	Cre12.g540950	418675	2.38849e-06
Cre13.g566200	Cre14.g629800	418675	2.38849e-06
Cre03.g189000	Cre12.g525500	418676	2.38848e-06
Cre14.g623800	Cre01.g050850	418676	2.38848e-06
Cre17.g709800	Cre13.g567300	418676	2.38848e-06
Cre02.g111200	Cre02.g141746	418677	2.38848e-06
Cre02.g111200	Cre06.g270276	418677	2.38848e-06
Cre01.g009650	Cre16.g686641	418677	2.38847e-06
Cre12.g537671	Cre04.g219900	418678	2.38847e-06
Cre03.g145407	Cre01.g033200	418678	2.38847e-06
Cre16.g649433	Cre16.g693202	418678	2.38847e-06
Cre07.g353555	Cre08.g365664	418678	2.38847e-06
Cre03.g184600	Cre09.g404050	418679	2.38847e-06
Cre10.g418600	Cre02.g092250	418679	2.38847e-06
Cre11.g478850	Cre03.g205473	418679	2.38847e-06
Cre16.g675700	Cre04.g220600	418680	2.38846e-06
Cre02.g113450	Cre08.g385550	418680	2.38846e-06
Cre02.g146629	Cre01.g025983	418680	2.38846e-06
Cre06.g255450	Cre06.g263000	418680	2.38846e-06
Cre17.g746947	Cre04.g215150	418681	2.38845e-06
Cre02.g112750	Cre05.g242859	418681	2.38845e-06
Cre10.g418600	Cre03.g203300	418682	2.38845e-06
Cre14.g623800	Cre02.g081900	418683	2.38844e-06
Cre07.g345350	Cre13.g604550	418683	2.38844e-06
Cre17.g702451	Cre07.g336000	418683	2.38844e-06
Cre16.g677382	Cre07.g324150	418683	2.38844e-06
Cre02.g110550	Cre13.g572732	418684	2.38844e-06
Cre03.g149201	Cre11.g476550	418684	2.38843e-06
Cre07.g353555	Cre07.g347450	418684	2.38843e-06
Cre13.g568350	Cre17.g720450	418685	2.38843e-06
Cre16.g692500	Cre02.g095037	418685	2.38843e-06
Cre11.g481050	Cre15.g635900	418685	2.38843e-06
Cre02.g108350	Cre06.g285550	418685	2.38843e-06
Cre01.g048501	Cre17.g740344	418686	2.38843e-06
Cre17.g746547	Cre12.g551501	418686	2.38843e-06
Cre02.g103800	Cre06.g280475	418686	2.38842e-06
Cre05.g242650	Cre09.g413050	418686	2.38842e-06
Cre03.g162701	Cre06.g266850	418687	2.38842e-06
Cre07.g352600	Cre02.g095124	418687	2.38842e-06
Cre06.g278184	Cre16.g682305	418687	2.38842e-06
Cre06.g305850	Cre02.g110800	418687	2.38842e-06
Cre03.g158550	Cre12.g512500	418688	2.38841e-06
Cre09.g397475	Cre16.g686050	418688	2.38841e-06
Cre11.g479450	Cre12.g508150	418689	2.38841e-06
Cre14.g617200	Cre06.g285500	418689	2.38841e-06
Cre01.g025050	Cre02.g142226	418689	2.38841e-06
Cre05.g233551	Cre09.g403650	418689	2.38841e-06
Cre03.g180800	Cre06.g310800	418689	2.38841e-06
Cre02.g097850	Cre01.g002500	418690	2.3884e-06
Cre05.g241634	Cre08.g366676	418690	2.3884e-06
Cre05.g247000	Cre06.g300900	418690	2.3884e-06
Cre03.g174200	Cre17.g742200	418690	2.3884e-06
Cre06.g291500	Cre19.g750797	418690	2.3884e-06
Cre08.g377200	Cre09.g390957	418691	2.38839e-06
Cre01.g009650	Cre17.g742700	418692	2.38839e-06
Cre09.g392542	Cre17.g723700	418692	2.38839e-06
Cre02.g083750	Cre13.g565650	418692	2.38839e-06
Cre01.g008200	Cre08.g381350	418692	2.38839e-06
Cre01.g023100	Cre03.g157564	418693	2.38839e-06
Cre03.g149201	Cre49.g761347	418693	2.38839e-06
Cre12.g517350	Cre02.g080100	418693	2.38839e-06
Cre12.g523000	Cre17.g698266	418693	2.38838e-06
Cre12.g540400	Cre17.g739100	418694	2.38838e-06
Cre12.g502650	Cre16.g690750	418694	2.38838e-06
Cre03.g163200	Cre07.g352950	418694	2.38838e-06
Cre12.g560200	Cre01.g010550	418695	2.38837e-06
Cre07.g321200	Cre17.g739250	418695	2.38837e-06
Cre02.g101500	Cre09.g387097	418696	2.38837e-06
Cre17.g746947	Cre03.g172322	418696	2.38837e-06
Cre10.g433350	Cre01.g033900	418696	2.38837e-06
Cre16.g667900	Cre04.g220950	418696	2.38837e-06
Cre02.g100100	Cre01.g028600	418697	2.38836e-06
Cre12.g520650	Cre49.g761297	418697	2.38836e-06
Cre01.g022950	Cre13.g574650	418698	2.38836e-06
Cre11.g469400	Cre12.g485400	418698	2.38836e-06
Cre16.g692500	Cre14.g618860	418698	2.38836e-06
Cre17.g732901	Cre15.g640900	418698	2.38836e-06
Cre02.g085150	Cre09.g396475	418698	2.38836e-06
Cre06.g250950	Cre03.g188450	418698	2.38836e-06
Cre02.g096300	Cre01.g009676	418699	2.38835e-06
Cre11.g475950	Cre12.g542250	418699	2.38835e-06
Cre12.g503800	Cre09.g393913	418699	2.38835e-06
Cre05.g242650	Cre06.g266000	418700	2.38835e-06
Cre06.g266950	Cre01.g044900	418700	2.38834e-06
Cre01.g052300	Cre12.g511750	418700	2.38834e-06
Cre09.g389750	Cre06.g262977	418700	2.38834e-06
Cre03.g193900	Cre13.g572312	418701	2.38834e-06
Cre02.g101550	Cre10.g443450	418701	2.38834e-06
Cre08.g378450	Cre17.g735876	418701	2.38834e-06
Cre14.g623800	Cre07.g325600	418702	2.38834e-06
Cre07.g321550	Cre13.g564812	418702	2.38833e-06
Cre05.g240600	Cre16.g659550	418702	2.38833e-06
Cre02.g074150	Cre18.g749847	418703	2.38833e-06
Cre12.g534151	Cre16.g674602	418703	2.38833e-06
Cre02.g084550	Cre02.g142286	418703	2.38833e-06
Cre06.g256200	Cre02.g079700	418704	2.38832e-06
Cre02.g103800	Cre14.g633901	418704	2.38832e-06
Cre08.g377200	Cre01.g063632	418704	2.38832e-06
Cre02.g079200	Cre24.g755297	418705	2.38831e-06
Cre03.g149201	Cre10.g465575	418705	2.38831e-06
Cre17.g738600	Cre01.g028713	418705	2.38831e-06
Cre17.g714229	Cre16.g686550	418706	2.38831e-06
Cre08.g375400	Cre01.g028713	418706	2.38831e-06
Cre13.g571200	Cre12.g514300	418706	2.38831e-06
Cre17.g705950	Cre01.g030150	418706	2.38831e-06
Cre12.g520650	Cre03.g205809	418706	2.38831e-06
Cre17.g732901	Cre11.g467533	418706	2.38831e-06
Cre06.g270850	Cre06.g278850	418707	2.38831e-06
Cre06.g293750	Cre12.g524500	418707	2.38831e-06
Cre03.g197350	Cre16.g670755	418707	2.38831e-06
Cre02.g101550	Cre03.g160700	418707	2.3883e-06
Cre11.g478850	Cre07.g332275	418707	2.3883e-06
Cre16.g661650	Cre07.g334600	418708	2.3883e-06
Cre07.g319701	Cre02.g077024	418709	2.38829e-06
Cre02.g082550	Cre12.g557700	418709	2.38829e-06
Cre07.g351500	Cre16.g679250	418709	2.38829e-06
Cre12.g556950	Cre12.g550501	418709	2.38829e-06
Cre06.g278184	Cre01.g008350	418709	2.38829e-06
Cre07.g353555	Cre03.g145867	418709	2.38829e-06
Cre06.g275550	Cre10.g447650	418710	2.38829e-06
Cre09.g387850	Cre01.g003532	418710	2.38829e-06
Cre12.g523000	Cre02.g114850	418710	2.38829e-06
Cre04.g213650	Cre09.g392134	418711	2.38828e-06
Cre02.g083750	Cre12.g546200	418711	2.38828e-06
Cre16.g686250	Cre12.g491200	418711	2.38828e-06
Cre02.g101150	Cre03.g168900	418711	2.38828e-06
Cre02.g111200	Cre07.g314200	418711	2.38828e-06
Cre03.g144424	Cre03.g165750	418711	2.38828e-06
Cre16.g677382	Cre14.g619900	418712	2.38828e-06
Cre02.g101500	Cre17.g720450	418713	2.38827e-06
Cre10.g441300	Cre10.g458650	418713	2.38827e-06
Cre05.g241636	Cre17.g741272	418713	2.38827e-06
Cre07.g321550	Cre06.g278190	418713	2.38827e-06
Cre01.g034350	Cre09.g388097	418713	2.38827e-06
Cre06.g300600	Cre12.g559554	418713	2.38827e-06
Cre09.g397734	Cre04.g223200	418714	2.38827e-06
Cre02.g075650	Cre01.g009000	418714	2.38827e-06
Cre12.g523000	Cre13.g585800	418714	2.38827e-06
Cre10.g453500	Cre07.g320150	418714	2.38827e-06
Cre17.g738632	Cre03.g188200	418714	2.38826e-06
Cre02.g144800	Cre04.g232202	418715	2.38826e-06
Cre10.g446850	Cre05.g235450	418715	2.38826e-06
Cre09.g411950	Cre12.g504750	418715	2.38826e-06
Cre16.g677382	Cre07.g348951	418715	2.38826e-06
Cre07.g340450	Cre03.g181700	418715	2.38826e-06
Cre12.g501600	Cre05.g237200	418715	2.38826e-06
Cre13.g567250	Cre05.g238250	418715	2.38826e-06
Cre13.g566200	Cre10.g437829	418716	2.38825e-06
Cre02.g091550	Cre10.g460300	418716	2.38825e-06
Cre09.g399552	Cre12.g550600	418717	2.38825e-06
Cre06.g305850	Cre14.g631500	418717	2.38825e-06
Cre01.g004600	Cre02.g142700	418718	2.38824e-06
Cre03.g184600	Cre06.g278267	418718	2.38824e-06
Cre04.g226400	Cre07.g340200	418718	2.38824e-06
Cre12.g538801	Cre17.g741293	418719	2.38823e-06
Cre07.g329650	Cre12.g537550	418720	2.38823e-06
Cre16.g657150	Cre07.g342900	418720	2.38823e-06
Cre10.g464750	Cre09.g400850	418720	2.38823e-06
Cre17.g705950	Cre13.g582350	418721	2.38823e-06
Cre02.g118250	Cre03.g196150	418721	2.38823e-06
Cre12.g556950	Cre05.g244900	418721	2.38823e-06
Cre10.g454850	Cre04.g226750	418721	2.38823e-06
Cre10.g455600	Cre08.g360801	418721	2.38822e-06
Cre01.g000050	Cre16.g652050	418722	2.38822e-06
Cre02.g144800	Cre07.g352650	418722	2.38822e-06
Cre03.g189000	Cre03.g165000	418722	2.38822e-06
Cre03.g174150	Cre13.g577550	418722	2.38822e-06
Cre10.g421021	Cre15.g635400	418722	2.38822e-06
Cre06.g266950	Cre06.g264350	418722	2.38822e-06
Cre02.g145550	Cre06.g281250	418722	2.38822e-06
Cre07.g331475	Cre12.g486207	418722	2.38822e-06
Cre06.g278229	Cre13.g588453	418723	2.38821e-06
Cre16.g675246	Cre06.g278267	418723	2.38821e-06
Cre06.g305850	Cre12.g515050	418724	2.38821e-06
Cre07.g344668	Cre04.g212600	418724	2.38821e-06
Cre02.g118250	Cre16.g671650	418724	2.38821e-06
Cre16.g679050	Cre09.g391912	418724	2.38821e-06
Cre14.g612100	Cre10.g452750	418724	2.38821e-06
Cre06.g291500	Cre06.g253200	418724	2.38821e-06
Cre12.g556400	Cre01.g032750	418724	2.38821e-06
Cre11.g467577	Cre17.g741550	418725	2.3882e-06
Cre06.g264400	Cre10.g438000	418726	2.3882e-06
Cre16.g662350	Cre04.g228650	418726	2.38819e-06
Cre05.g242650	Cre01.g026050	418727	2.38819e-06
Cre04.g212100	Cre14.g631145	418727	2.38819e-06
Cre17.g732901	Cre13.g586100	418727	2.38819e-06
Cre03.g146267	Cre02.g080650	418729	2.38818e-06
Cre10.g448700	Cre03.g164800	418729	2.38818e-06
Cre03.g172800	Cre16.g687854	418730	2.38818e-06
Cre07.g323000	Cre12.g499450	418730	2.38817e-06
Cre03.g162701	Cre12.g552300	418730	2.38817e-06
Cre12.g502700	Cre01.g003150	418731	2.38817e-06
Cre03.g189650	Cre03.g153150	418731	2.38817e-06
Cre02.g110550	Cre17.g745847	418731	2.38817e-06
Cre10.g464750	Cre06.g248850	418731	2.38817e-06
Cre01.g001600	Cre09.g394436	418732	2.38816e-06
Cre01.g034350	Cre08.g385950	418732	2.38816e-06
Cre09.g400441	Cre03.g203681	418732	2.38816e-06
Cre04.g218050	Cre16.g671350	418732	2.38816e-06
Cre15.g635100	Cre02.g109050	418732	2.38816e-06
Cre17.g705950	Cre14.g618550	418732	2.38816e-06
Cre15.g635100	Cre16.g670750	418733	2.38816e-06
Cre03.g194950	Cre03.g196100	418733	2.38816e-06
Cre08.g378450	Cre09.g403450	418733	2.38816e-06
Cre17.g739450	Cre02.g144600	418733	2.38816e-06
Cre03.g197700	Cre17.g716750	418734	2.38815e-06
Cre03.g184600	Cre09.g400367	418734	2.38815e-06
Cre05.g242650	Cre17.g734805	418734	2.38815e-06
Cre06.g278181	Cre02.g093975	418735	2.38815e-06
Cre12.g541777	Cre02.g111800	418735	2.38815e-06
Cre10.g421550	Cre03.g145827	418735	2.38814e-06
Cre01.g009650	Cre02.g110350	418736	2.38814e-06
Cre08.g358532	Cre01.g042800	418736	2.38814e-06
Cre01.g009575	Cre13.g587376	418736	2.38814e-06
Cre07.g331475	Cre03.g162250	418736	2.38814e-06
Cre14.g620500	Cre01.g031004	418736	2.38814e-06
Cre05.g238250	Cre16.g655350	418737	2.38813e-06
Cre13.g573000	Cre14.g626150	418737	2.38813e-06
Cre09.g397475	Cre10.g422400	418737	2.38813e-06
Cre13.g566200	Cre11.g467584	418737	2.38813e-06
Cre03.g162701	Cre06.g306350	418738	2.38813e-06
Cre16.g676421	Cre06.g274000	418738	2.38813e-06
Cre08.g385350	Cre09.g396750	418739	2.38812e-06
Cre12.g523000	Cre01.g055350	418739	2.38812e-06
Cre03.g162701	Cre06.g278127	418739	2.38812e-06
Cre04.g224600	Cre10.g443450	418740	2.38812e-06
Cre09.g393284	Cre11.g467663	418740	2.38812e-06
Cre11.g481050	Cre06.g276350	418740	2.38812e-06
Cre16.g686100	Cre12.g551852	418740	2.38812e-06
Cre07.g329650	Cre02.g086300	418741	2.38811e-06
Cre01.g010750	Cre10.g421150	418741	2.38811e-06
Cre01.g009575	Cre06.g266300	418741	2.38811e-06
Cre03.g189000	Cre12.g501900	418741	2.38811e-06
Cre14.g612350	Cre09.g401301	418741	2.38811e-06
Cre14.g632176	Cre01.g003826	418741	2.38811e-06
Cre01.g010750	Cre18.g750047	418742	2.38811e-06
Cre12.g515050	Cre06.g303483	418742	2.38811e-06
Cre12.g523000	Cre13.g586100	418742	2.38811e-06
Cre10.g455600	Cre09.g413141	418742	2.38811e-06
Cre13.g571200	Cre17.g720300	418742	2.3881e-06
Cre04.g229948	Cre16.g655430	418743	2.3881e-06
Cre10.g441000	Cre16.g650900	418743	2.3881e-06
Cre07.g353555	Cre15.g635900	418743	2.3881e-06
Cre04.g228400	Cre06.g264600	418743	2.3881e-06
Cre02.g083750	Cre07.g347950	418744	2.3881e-06
Cre03.g200431	Cre11.g483200	418745	2.38809e-06
Cre06.g304250	Cre14.g618100	418745	2.38809e-06
Cre12.g510200	Cre09.g403000	418745	2.38809e-06
Cre17.g738632	Cre17.g740344	418745	2.38809e-06
Cre06.g278181	Cre03.g166750	418745	2.38809e-06
Cre02.g118250	Cre08.g358573	418746	2.38808e-06
Cre12.g515050	Cre01.g013750	418746	2.38808e-06
Cre01.g052300	Cre17.g717050	418746	2.38808e-06
Cre06.g304250	Cre06.g255150	418746	2.38808e-06
Cre02.g118250	Cre02.g075400	418746	2.38808e-06
Cre02.g101550	Cre08.g377050	418746	2.38808e-06
Cre17.g732901	Cre13.g586400	418746	2.38808e-06
Cre13.g580450	Cre11.g482800	418747	2.38808e-06
Cre16.g680588	Cre13.g576760	418747	2.38808e-06
Cre03.g180800	Cre01.g040450	418747	2.38808e-06
Cre08.g377200	Cre04.g225500	418747	2.38807e-06
Cre14.g614750	Cre17.g711300	418748	2.38807e-06
Cre02.g078831	Cre04.g217918	418748	2.38807e-06
Cre10.g436800	Cre12.g532900	418748	2.38807e-06
Cre12.g556950	Cre02.g083050	418748	2.38807e-06
Cre12.g485950	Cre04.g214433	418749	2.38807e-06
Cre02.g101550	Cre16.g691450	418749	2.38807e-06
Cre12.g534151	Cre11.g467750	418749	2.38806e-06
Cre04.g212050	Cre12.g520600	418750	2.38806e-06
Cre02.g119800	Cre16.g684715	418751	2.38806e-06
Cre13.g580450	Cre13.g567150	418751	2.38805e-06
Cre09.g392542	Cre03.g162800	418751	2.38805e-06
Cre09.g393284	Cre13.g565290	418751	2.38805e-06
Cre16.g673250	Cre07.g327150	418751	2.38805e-06
Cre01.g043550	Cre17.g703650	418752	2.38805e-06
Cre12.g485950	Cre16.g669700	418752	2.38805e-06
Cre03.g197100	Cre16.g679200	418752	2.38805e-06
Cre09.g393284	Cre09.g410000	418752	2.38805e-06
Cre17.g702650	Cre17.g720500	418752	2.38805e-06
Cre06.g278229	Cre12.g538450	418752	2.38805e-06
Cre08.g385350	Cre07.g354700	418752	2.38805e-06
Cre02.g103450	Cre17.g711050	418753	2.38804e-06
Cre04.g229948	Cre12.g546500	418753	2.38804e-06
Cre16.g653258	Cre17.g724700	418753	2.38804e-06
Cre11.g481050	Cre04.g212100	418754	2.38804e-06
Cre03.g189850	Cre06.g282600	418754	2.38804e-06
Cre03.g162701	Cre03.g163950	418754	2.38804e-06
Cre01.g022950	Cre08.g366874	418755	2.38803e-06
Cre10.g429880	Cre10.g451050	418755	2.38803e-06
Cre03.g210625	Cre09.g394880	418755	2.38803e-06
Cre06.g297150	Cre46.g760997	418756	2.38803e-06
Cre06.g255450	Cre13.g566100	418756	2.38802e-06
Cre03.g153050	Cre02.g077250	418757	2.38802e-06
Cre14.g609350	Cre10.g465850	418757	2.38802e-06
Cre03.g209953	Cre03.g181800	418757	2.38802e-06
Cre05.g233551	Cre06.g248750	418758	2.38802e-06
Cre07.g345050	Cre10.g456400	418758	2.38802e-06
Cre04.g229948	Cre07.g313350	418758	2.38801e-06
Cre06.g270850	Cre01.g009550	418759	2.38801e-06
Cre02.g108350	Cre10.g422850	418759	2.38801e-06
Cre06.g266950	Cre08.g377150	418759	2.38801e-06
Cre12.g550250	Cre01.g047850	418760	2.388e-06
Cre01.g010750	Cre04.g213450	418760	2.388e-06
Cre11.g478850	Cre11.g481200	418760	2.388e-06
Cre04.g218050	Cre10.g453450	418761	2.388e-06
Cre02.g118250	Cre13.g567426	418761	2.388e-06
Cre07.g330050	Cre03.g203000	418761	2.388e-06
Cre08.g383000	Cre05.g232450	418761	2.38799e-06
Cre09.g399289	Cre01.g061077	418762	2.38799e-06
Cre16.g675246	Cre12.g546550	418762	2.38799e-06
Cre02.g078700	Cre08.g380100	418763	2.38799e-06
Cre12.g534151	Cre12.g558350	418763	2.38799e-06
Cre01.g012200	Cre14.g628450	418764	2.38798e-06
Cre03.g210625	Cre12.g537200	418764	2.38798e-06
Cre10.g454850	Cre10.g454300	418764	2.38798e-06
Cre14.g610550	Cre14.g612200	418765	2.38798e-06
Cre16.g678900	Cre16.g668050	418765	2.38798e-06
Cre02.g103800	Cre17.g740261	418765	2.38797e-06
Cre10.g438850	Cre04.g215850	418765	2.38797e-06
Cre07.g341800	Cre04.g215000	418765	2.38797e-06
Cre10.g441000	Cre12.g499450	418766	2.38797e-06
Cre16.g680232	Cre15.g636700	418766	2.38797e-06
Cre17.g696750	Cre02.g075400	418766	2.38797e-06
Cre03.g194950	Cre14.g620200	418766	2.38797e-06
Cre06.g310500	Cre17.g730150	418766	2.38797e-06
Cre12.g560750	Cre14.g610250	418766	2.38797e-06
Cre02.g087551	Cre07.g325754	418766	2.38797e-06
Cre06.g270850	Cre07.g315000	418766	2.38797e-06
Cre01.g023100	Cre07.g354000	418767	2.38796e-06
Cre01.g051174	Cre15.g641926	418767	2.38796e-06
Cre10.g429880	Cre03.g205050	418768	2.38796e-06
Cre04.g212100	Cre16.g687000	418768	2.38796e-06
Cre16.g649433	Cre03.g186600	418768	2.38796e-06
Cre01.g023100	Cre16.g678094	418769	2.38795e-06
Cre03.g193900	Cre03.g189000	418769	2.38795e-06
Cre14.g620850	Cre07.g349520	418769	2.38795e-06
Cre12.g502650	Cre06.g257167	418770	2.38795e-06
Cre07.g329650	Cre16.g648000	418770	2.38795e-06
Cre10.g448700	Cre12.g551852	418770	2.38795e-06
Cre14.g617200	Cre06.g284550	418770	2.38795e-06
Cre02.g101550	Cre11.g467730	418770	2.38794e-06
Cre16.g683953	Cre05.g247900	418770	2.38794e-06
Cre02.g084550	Cre12.g495350	418770	2.38794e-06
Cre02.g087551	Cre04.g226250	418771	2.38794e-06
Cre03.g177700	Cre17.g714700	418771	2.38794e-06
Cre10.g464750	Cre15.g634500	418771	2.38794e-06
Cre06.g278136	Cre10.g443900	418772	2.38794e-06
Cre07.g340450	Cre11.g479050	418772	2.38794e-06
Cre07.g345050	Cre07.g336900	418772	2.38794e-06
Cre09.g411600	Cre01.g010150	418772	2.38794e-06
Cre06.g278181	Cre01.g041000	418772	2.38793e-06
Cre06.g266850	Cre06.g278090	418772	2.38793e-06
Cre02.g104700	Cre09.g400300	418773	2.38793e-06
Cre07.g351500	Cre12.g547351	418773	2.38793e-06
Cre08.g378800	Cre13.g564200	418774	2.38793e-06
Cre05.g247000	Cre09.g399300	418774	2.38792e-06
Cre01.g048501	Cre06.g278226	418774	2.38792e-06
Cre14.g610631	Cre16.g678549	418774	2.38792e-06
Cre16.g672300	Cre04.g225150	418774	2.38792e-06
Cre13.g581150	Cre13.g607150	418775	2.38792e-06
Cre03.g212641	Cre09.g395547	418775	2.38792e-06
Cre06.g255450	Cre09.g388353	418775	2.38792e-06
Cre07.g318050	Cre02.g091200	418775	2.38791e-06
Cre07.g345050	Cre10.g465850	418776	2.38791e-06
Cre04.g221950	Cre10.g417650	418776	2.38791e-06
Cre13.g568350	Cre17.g739500	418776	2.38791e-06
Cre01.g009575	Cre17.g730817	418776	2.38791e-06
Cre03.g210625	Cre08.g375751	418777	2.38791e-06
Cre03.g146027	Cre11.g468353	418777	2.38791e-06
Cre03.g183350	Cre12.g490300	418777	2.3879e-06
Cre12.g514400	Cre01.g002250	418777	2.3879e-06
Cre03.g162701	Cre01.g071662	418777	2.3879e-06
Cre07.g316600	Cre12.g546800	418778	2.3879e-06
Cre06.g270850	Cre11.g467712	418778	2.3879e-06
Cre14.g631750	Cre17.g738250	418778	2.3879e-06
Cre01.g014050	Cre12.g542150	418779	2.3879e-06
Cre02.g083750	Cre16.g694207	418779	2.38789e-06
Cre09.g387150	Cre08.g358576	418779	2.38789e-06
Cre01.g003376	Cre08.g369150	418780	2.38789e-06
Cre04.g228400	Cre05.g246000	418780	2.38789e-06
Cre09.g390430	Cre16.g686000	418780	2.38789e-06
Cre03.g172800	Cre04.g217500	418780	2.38789e-06
Cre02.g083750	Cre01.g016400	418781	2.38789e-06
Cre09.g388600	Cre17.g709450	418781	2.38789e-06
Cre03.g179300	Cre17.g720150	418781	2.38788e-06
Cre12.g521150	Cre07.g326400	418781	2.38788e-06
Cre12.g560750	Cre01.g035650	418781	2.38788e-06
Cre09.g391353	Cre02.g078000	418781	2.38788e-06
Cre06.g270850	Cre14.g612426	418781	2.38788e-06
Cre05.g242650	Cre01.g023773	418782	2.38788e-06
Cre09.g399067	Cre13.g562400	418782	2.38788e-06
Cre10.g453500	Cre06.g284250	418782	2.38787e-06
Cre14.g630400	Cre08.g370300	418782	2.38787e-06
Cre02.g145550	Cre06.g309600	418783	2.38787e-06
Cre09.g411950	Cre07.g342352	418783	2.38787e-06
Cre02.g108350	Cre16.g692650	418783	2.38787e-06
Cre08.g364450	Cre01.g019500	418783	2.38787e-06
Cre01.g010750	Cre03.g173300	418783	2.38787e-06
Cre17.g732901	Cre01.g025050	418784	2.38787e-06
Cre09.g388600	Cre17.g714700	418784	2.38787e-06
Cre10.g450500	Cre02.g103200	418784	2.38786e-06
Cre06.g266950	Cre16.g679200	418785	2.38786e-06
Cre08.g378800	Cre03.g173100	418785	2.38786e-06
Cre09.g397475	Cre07.g325350	418785	2.38786e-06
Cre16.g686250	Cre02.g075050	418786	2.38786e-06
Cre06.g275350	Cre10.g437450	418786	2.38786e-06
Cre08.g364450	Cre03.g177053	418786	2.38785e-06
Cre10.g421021	Cre17.g728750	418786	2.38785e-06
Cre12.g503800	Cre16.g673852	418787	2.38785e-06
Cre14.g612350	Cre08.g358534	418787	2.38785e-06
Cre03.g212641	Cre09.g406432	418787	2.38785e-06
Cre09.g387150	Cre17.g739050	418788	2.38785e-06
Cre12.g485950	Cre17.g739150	418788	2.38785e-06
Cre06.g275350	Cre08.g360650	418788	2.38784e-06
Cre16.g650400	Cre10.g431550	418788	2.38784e-06
Cre14.g623800	Cre17.g727300	418789	2.38784e-06
Cre03.g179000	Cre10.g438450	418789	2.38784e-06
Cre10.g435450	Cre10.g437829	418789	2.38784e-06
Cre16.g667150	Cre43.g760547	418790	2.38783e-06
Cre01.g012200	Cre02.g095130	418790	2.38783e-06
Cre03.g152450	Cre03.g202875	418790	2.38783e-06
Cre11.g467678	Cre16.g684149	418790	2.38783e-06
Cre04.g226400	Cre08.g358526	418790	2.38783e-06
Cre06.g278136	Cre07.g318200	418790	2.38783e-06
Cre10.g446850	Cre17.g741300	418790	2.38783e-06
Cre12.g517350	Cre02.g096050	418790	2.38783e-06
Cre05.g242650	Cre02.g104700	418791	2.38783e-06
Cre16.g661650	Cre05.g239652	418791	2.38783e-06
Cre03.g174500	Cre14.g630250	418791	2.38782e-06
Cre03.g184600	Cre03.g185000	418791	2.38782e-06
Cre16.g649433	Cre14.g623650	418791	2.38782e-06
Cre02.g101150	Cre08.g376800	418792	2.38782e-06
Cre07.g321200	Cre01.g022500	418792	2.38782e-06
Cre02.g101150	Cre03.g166950	418793	2.38782e-06
Cre03.g179000	Cre08.g359450	418793	2.38782e-06
Cre05.g238250	Cre01.g035400	418793	2.38781e-06
Cre03.g149201	Cre06.g264950	418794	2.38781e-06
Cre10.g433350	Cre08.g366800	418794	2.38781e-06
Cre01.g009575	Cre17.g703932	418794	2.38781e-06
Cre03.g200431	Cre07.g329150	418794	2.38781e-06
Cre13.g568350	Cre13.g584551	418795	2.38781e-06
Cre14.g620850	Cre06.g263400	418795	2.3878e-06
Cre03.g197700	Cre07.g320500	418795	2.3878e-06
Cre09.g390430	Cre13.g607400	418796	2.3878e-06
Cre16.g667150	Cre14.g632501	418796	2.3878e-06
Cre16.g677382	Cre06.g259600	418796	2.3878e-06
Cre03.g198800	Cre01.g031300	418796	2.3878e-06
Cre17.g742700	Cre03.g173450	418797	2.38779e-06
Cre09.g392300	Cre06.g299900	418797	2.38779e-06
Cre03.g185950	Cre08.g358579	418797	2.38779e-06
Cre17.g714229	Cre06.g303950	418797	2.38779e-06
Cre08.g371052	Cre17.g703932	418797	2.38779e-06
Cre08.g361400	Cre16.g695450	418798	2.38779e-06
Cre06.g278136	Cre08.g369500	418798	2.38779e-06
Cre03.g184151	Cre11.g467723	418798	2.38779e-06
Cre02.g101550	Cre12.g539850	418798	2.38778e-06
Cre12.g501600	Cre12.g490800	418799	2.38778e-06
Cre03.g197100	Cre09.g391615	418799	2.38778e-06
Cre03.g153050	Cre12.g486750	418799	2.38778e-06
Cre13.g572950	Cre17.g746447	418800	2.38778e-06
Cre13.g572950	Cre51.g761597	418800	2.38777e-06
Cre09.g392300	Cre08.g365825	418800	2.38777e-06
Cre11.g481050	Cre12.g487250	418800	2.38777e-06
Cre16.g650400	Cre06.g302650	418800	2.38777e-06
Cre12.g507500	Cre17.g723000	418800	2.38777e-06
Cre14.g617151	Cre11.g467611	418801	2.38777e-06
Cre04.g218050	Cre17.g696200	418801	2.38777e-06
Cre16.g675700	Cre15.g641800	418802	2.38776e-06
Cre10.g441300	Cre17.g747447	418802	2.38776e-06
Cre03.g174500	Cre15.g637700	418802	2.38776e-06
Cre12.g534151	Cre17.g696650	418803	2.38776e-06
Cre02.g111200	Cre17.g732650	418803	2.38776e-06
Cre08.g371052	Cre16.g659700	418803	2.38776e-06
Cre05.g241634	Cre16.g667701	418803	2.38776e-06
Cre12.g514400	Cre06.g299300	418803	2.38776e-06
Cre05.g242600	Cre10.g428300	418804	2.38775e-06
Cre10.g421021	Cre14.g631250	418804	2.38775e-06
Cre13.g566200	Cre10.g467100	418804	2.38775e-06
Cre02.g078831	Cre06.g302551	418804	2.38775e-06
Cre06.g254650	Cre01.g051100	418805	2.38775e-06
Cre16.g650400	Cre10.g452050	418805	2.38775e-06
Cre02.g101550	Cre10.g466550	418805	2.38775e-06
Cre13.g580450	Cre13.g586000	418805	2.38775e-06
Cre07.g316600	Cre06.g249700	418805	2.38774e-06
Cre02.g101550	Cre16.g686050	418806	2.38774e-06
Cre08.g361400	Cre10.g463650	418806	2.38774e-06
Cre03.g164650	Cre12.g523400	418807	2.38774e-06
Cre10.g429880	Cre10.g463300	418807	2.38774e-06
Cre06.g292650	Cre03.g191400	418807	2.38773e-06
Cre07.g345350	Cre11.g467668	418807	2.38773e-06
Cre06.g289900	Cre16.g673100	418807	2.38773e-06
Cre14.g632176	Cre15.g637700	418807	2.38773e-06
Cre06.g291500	Cre02.g095300	418808	2.38773e-06
Cre10.g436800	Cre03.g152600	418808	2.38773e-06
Cre01.g022950	Cre07.g343600	418809	2.38772e-06
Cre02.g101550	Cre16.g670755	418810	2.38772e-06
Cre14.g610631	Cre06.g278190	418810	2.38772e-06
Cre02.g091550	Cre14.g609750	418810	2.38772e-06
Cre02.g146629	Cre17.g724450	418812	2.3877e-06
Cre09.g386753	Cre03.g151850	418812	2.3877e-06
Cre01.g051174	Cre12.g506200	418813	2.3877e-06
Cre02.g112750	Cre10.g461575	418813	2.3877e-06
Cre02.g100100	Cre06.g278103	418814	2.3877e-06
Cre01.g033900	Cre02.g091450	418814	2.3877e-06
Cre03.g197100	Cre17.g711950	418815	2.38769e-06
Cre02.g108450	Cre01.g051550	418815	2.38769e-06
Cre06.g256200	Cre09.g408750	418815	2.38769e-06
Cre03.g184151	Cre05.g243352	418815	2.38769e-06
Cre07.g353555	Cre10.g425400	418815	2.38769e-06
Cre02.g118250	Cre16.g649050	418815	2.38769e-06
Cre08.g375400	Cre12.g554051	418816	2.38768e-06
Cre03.g163200	Cre09.g392700	418817	2.38768e-06
Cre03.g180800	Cre13.g570900	418817	2.38768e-06
Cre06.g300600	Cre09.g395547	418817	2.38768e-06
Cre16.g686250	Cre03.g180600	418817	2.38768e-06
Cre13.g572150	Cre16.g665600	418818	2.38767e-06
Cre16.g649433	Cre02.g107450	418818	2.38767e-06
Cre07.g345050	Cre16.g685949	418819	2.38767e-06
Cre09.g393284	Cre12.g499352	418820	2.38766e-06
Cre04.g215450	Cre13.g585100	418820	2.38766e-06
Cre07.g318050	Cre12.g508853	418820	2.38766e-06
Cre14.g614400	Cre03.g162150	418821	2.38766e-06
Cre01.g051174	Cre08.g358547	418821	2.38765e-06
Cre09.g397475	Cre09.g403256	418821	2.38765e-06
Cre10.g433350	Cre09.g399300	418821	2.38765e-06
Cre06.g305850	Cre01.g008250	418821	2.38765e-06
Cre03.g177700	Cre14.g628600	418822	2.38765e-06
Cre03.g185950	Cre46.g761047	418823	2.38764e-06
Cre06.g254650	Cre12.g544200	418823	2.38764e-06
Cre16.g675246	Cre03.g204650	418824	2.38764e-06
Cre17.g702650	Cre12.g519850	418824	2.38764e-06
Cre10.g421550	Cre08.g378450	418824	2.38764e-06
Cre02.g101150	Cre12.g548300	418825	2.38763e-06
Cre14.g612350	Cre09.g406448	418825	2.38763e-06
Cre16.g689535	Cre15.g641700	418825	2.38763e-06
Cre02.g145550	Cre12.g545000	418825	2.38763e-06
Cre12.g516050	Cre16.g664301	418825	2.38763e-06
Cre04.g218400	Cre12.g496850	418826	2.38763e-06
Cre08.g358532	Cre07.g355750	418826	2.38763e-06
Cre02.g101300	Cre09.g408950	418826	2.38763e-06
Cre02.g108450	Cre17.g733800	418826	2.38763e-06
Cre03.g197100	Cre16.g676533	418826	2.38762e-06
Cre17.g702650	Cre14.g608900	418827	2.38762e-06
Cre12.g508150	Cre03.g204212	418828	2.38762e-06
Cre10.g433350	Cre12.g494650	418828	2.38761e-06
Cre03.g189000	Cre16.g675000	418828	2.38761e-06
Cre07.g349152	Cre16.g657550	418828	2.38761e-06
Cre13.g571200	Cre17.g706500	418828	2.38761e-06
Cre01.g034350	Cre14.g633600	418829	2.38761e-06
Cre03.g197350	Cre12.g517250	418829	2.38761e-06
Cre06.g305850	Cre17.g745397	418829	2.38761e-06
Cre06.g262800	Cre13.g583400	418829	2.38761e-06
Cre02.g087551	Cre13.g571100	418829	2.38761e-06
Cre01.g010750	Cre12.g549200	418830	2.38761e-06
Cre12.g489000	Cre14.g623850	418830	2.38761e-06
Cre12.g557300	Cre14.g616650	418830	2.38761e-06
Cre03.g189850	Cre01.g022750	418830	2.3876e-06
Cre03.g172800	Cre09.g386731	418830	2.3876e-06
Cre09.g399289	Cre05.g232450	418830	2.3876e-06
Cre01.g033900	Cre12.g541500	418831	2.3876e-06
Cre02.g085150	Cre06.g269150	418831	2.3876e-06
Cre09.g397734	Cre16.g692750	418831	2.3876e-06
Cre02.g084550	Cre03.g165200	418831	2.3876e-06
Cre10.g455600	Cre03.g189850	418831	2.3876e-06
Cre05.g242650	Cre11.g467565	418832	2.38759e-06
Cre06.g283200	Cre06.g272650	418832	2.38759e-06
Cre06.g266950	Cre09.g395850	418832	2.38759e-06
Cre09.g387150	Cre01.g052601	418832	2.38759e-06
Cre11.g480950	Cre06.g300550	418832	2.38759e-06
Cre16.g653258	Cre12.g494250	418832	2.38759e-06
Cre13.g581150	Cre13.g568672	418833	2.38759e-06
Cre03.g160700	Cre04.g212800	418833	2.38759e-06
Cre04.g213650	Cre14.g619500	418834	2.38758e-06
Cre12.g538550	Cre09.g402602	418834	2.38758e-06
Cre03.g179300	Cre14.g624476	418834	2.38758e-06
Cre14.g630376	Cre02.g087950	418835	2.38758e-06
Cre09.g389750	Cre03.g207825	418835	2.38757e-06
Cre02.g082550	Cre01.g037050	418835	2.38757e-06
Cre05.g243000	Cre06.g278800	418836	2.38757e-06
Cre08.g364450	Cre17.g719950	418836	2.38757e-06
Cre03.g184151	Cre09.g404552	418837	2.38756e-06
Cre16.g678900	Cre02.g145750	418837	2.38756e-06
Cre01.g014050	Cre01.g026016	418837	2.38756e-06
Cre03.g148250	Cre11.g467793	418838	2.38756e-06
Cre03.g174150	Cre16.g650500	418838	2.38756e-06
Cre03.g146027	Cre03.g176050	418838	2.38756e-06
Cre07.g352600	Cre08.g381516	418838	2.38756e-06
Cre07.g341800	Cre06.g278243	418839	2.38755e-06
Cre11.g467581	Cre12.g489150	418839	2.38755e-06
Cre11.g481050	Cre09.g402960	418839	2.38755e-06
Cre12.g560200	Cre07.g339500	418839	2.38755e-06
Cre01.g012200	Cre16.g654350	418839	2.38755e-06
Cre04.g231124	Cre04.g215700	418839	2.38755e-06
Cre08.g378450	Cre01.g041850	418840	2.38755e-06
Cre19.g750947	Cre12.g547350	418840	2.38755e-06
Cre01.g070932	Cre04.g226650	418840	2.38754e-06
Cre11.g469400	Cre13.g603500	418841	2.38754e-06
Cre02.g108450	Cre16.g672385	418841	2.38754e-06
Cre02.g085150	Cre17.g734150	418841	2.38754e-06
Cre07.g332250	Cre16.g691439	418841	2.38754e-06
Cre08.g364050	Cre06.g292700	418841	2.38754e-06
Cre06.g289900	Cre02.g095111	418842	2.38754e-06
Cre14.g630400	Cre15.g638050	418842	2.38754e-06
Cre12.g502650	Cre09.g404950	418842	2.38754e-06
Cre14.g623800	Cre16.g675973	418842	2.38753e-06
Cre07.g323000	Cre09.g388504	418843	2.38753e-06
Cre08.g361400	Cre03.g166450	418843	2.38753e-06
Cre03.g198800	Cre13.g562031	418844	2.38753e-06
Cre03.g189850	Cre06.g255800	418844	2.38752e-06
Cre16.g667450	Cre10.g422850	418844	2.38752e-06
Cre08.g375400	Cre09.g409500	418845	2.38752e-06
Cre17.g705950	Cre07.g342650	418845	2.38752e-06
Cre17.g738600	Cre09.g416950	418845	2.38752e-06
Cre16.g671900	Cre06.g268550	418846	2.38751e-06
Cre17.g738600	Cre03.g167051	418846	2.38751e-06
Cre04.g212100	Cre02.g142066	418846	2.38751e-06
Cre10.g421021	Cre03.g157600	418846	2.38751e-06
Cre12.g485950	Cre09.g406950	418846	2.38751e-06
Cre04.g229948	Cre16.g669126	418847	2.38751e-06
Cre06.g256200	Cre06.g278223	418847	2.38751e-06
Cre10.g436800	Cre02.g109800	418847	2.38751e-06
Cre09.g413050	Cre03.g167000	418847	2.38751e-06
Cre12.g503800	Cre05.g246377	418847	2.38751e-06
Cre17.g729600	Cre12.g522850	418847	2.38751e-06
Cre09.g390023	Cre05.g231002	418847	2.3875e-06
Cre09.g392542	Cre16.g692600	418848	2.3875e-06
Cre16.g662350	Cre10.g454734	418848	2.3875e-06
Cre09.g397475	Cre12.g486100	418849	2.3875e-06
Cre12.g501600	Cre03.g195700	418849	2.3875e-06
Cre13.g586450	Cre11.g479100	418849	2.3875e-06
Cre16.g683953	Cre01.g046650	418849	2.3875e-06
Cre07.g318050	Cre13.g569450	418850	2.38749e-06
Cre12.g508150	Cre20.g751647	418850	2.38749e-06
Cre02.g145550	Cre01.g034350	418851	2.38749e-06
Cre03.g146027	Cre17.g701450	418852	2.38748e-06
Cre09.g399289	Cre03.g166500	418852	2.38748e-06
Cre16.g680232	Cre16.g686202	418852	2.38748e-06
Cre10.g450500	Cre03.g188650	418852	2.38748e-06
Cre03.g163200	Cre02.g107200	418853	2.38747e-06
Cre01.g070932	Cre08.g383350	418853	2.38747e-06
Cre09.g401219	Cre08.g374250	418853	2.38747e-06
Cre17.g739450	Cre12.g535250	418853	2.38747e-06
Cre03.g198800	Cre07.g326900	418854	2.38747e-06
Cre03.g183350	Cre03.g204017	418854	2.38747e-06
Cre16.g650400	Cre02.g081250	418855	2.38746e-06
Cre07.g345350	Cre01.g043950	418855	2.38746e-06
Cre03.g210625	Cre10.g455750	418855	2.38746e-06
Cre01.g029450	Cre02.g104300	418856	2.38746e-06
Cre02.g101850	Cre03.g145447	418856	2.38745e-06
Cre07.g345050	Cre15.g636400	418857	2.38745e-06
Cre02.g096300	Cre03.g156100	418857	2.38745e-06
Cre02.g144800	Cre02.g117410	418857	2.38745e-06
Cre03.g189650	Cre17.g697934	418857	2.38745e-06
Cre02.g108350	Cre16.g680566	418858	2.38745e-06
Cre03.g149350	Cre12.g485632	418858	2.38745e-06
Cre04.g218400	Cre16.g661876	418858	2.38745e-06
Cre14.g630400	Cre06.g273800	418858	2.38745e-06
Cre07.g353500	Cre15.g634913	418858	2.38744e-06
Cre05.g241636	Cre07.g325550	418858	2.38744e-06
Cre16.g675100	Cre10.g423500	418858	2.38744e-06
Cre04.g218400	Cre08.g385550	418859	2.38744e-06
Cre16.g671900	Cre01.g032700	418859	2.38744e-06
Cre06.g266950	Cre09.g405250	418859	2.38744e-06
Cre10.g435450	Cre12.g554929	418860	2.38743e-06
Cre14.g631750	Cre16.g684500	418860	2.38743e-06
Cre06.g270850	Cre01.g025750	418861	2.38743e-06
Cre12.g523000	Cre10.g457331	418861	2.38743e-06
Cre06.g278181	Cre08.g366550	418861	2.38742e-06
Cre09.g411950	Cre12.g485250	418861	2.38742e-06
Cre02.g109683	Cre17.g701650	418862	2.38742e-06
Cre03.g197100	Cre10.g452850	418862	2.38742e-06
Cre05.g233551	Cre01.g026150	418862	2.38742e-06
Cre17.g732901	Cre06.g306150	418862	2.38742e-06
Cre02.g084550	Cre08.g358570	418862	2.38742e-06
Cre06.g269100	Cre07.g332275	418862	2.38742e-06
Cre04.g229948	Cre10.g426250	418863	2.38742e-06
Cre10.g446450	Cre06.g298400	418863	2.38742e-06
Cre02.g097850	Cre11.g467705	418863	2.38741e-06
Cre13.g572150	Cre06.g266850	418863	2.38741e-06
Cre13.g567250	Cre04.g216902	418864	2.38741e-06
Cre03.g180800	Cre08.g381350	418864	2.38741e-06
Cre03.g172800	Cre10.g456750	418865	2.38741e-06
Cre03.g188200	Cre10.g427600	418865	2.38741e-06
Cre11.g475100	Cre16.g649466	418865	2.3874e-06
Cre02.g101550	Cre13.g568000	418865	2.3874e-06
Cre02.g097850	Cre09.g396809	418866	2.3874e-06
Cre12.g517350	Cre17.g745947	418866	2.3874e-06
Cre14.g630376	Cre16.g687900	418866	2.3874e-06
Cre16.g661650	Cre10.g437829	418866	2.3874e-06
Cre06.g285600	Cre03.g167778	418866	2.3874e-06
Cre06.g289900	Cre01.g012850	418867	2.38739e-06
Cre11.g467678	Cre13.g574250	418867	2.38739e-06
Cre03.g179300	Cre05.g245352	418868	2.38739e-06
Cre08.g371052	Cre08.g381600	418868	2.38739e-06
Cre13.g571200	Cre09.g395000	418868	2.38739e-06
Cre07.g325738	Cre16.g664550	418868	2.38738e-06
Cre02.g075650	Cre12.g505151	418869	2.38738e-06
Cre12.g548050	Cre13.g563350	418869	2.38738e-06
Cre01.g010750	Cre14.g609150	418869	2.38738e-06
Cre07.g353555	Cre17.g709200	418869	2.38738e-06
Cre04.g213650	Cre06.g302276	418869	2.38738e-06
Cre09.g399289	Cre17.g742550	418869	2.38738e-06
Cre16.g674890	Cre12.g497500	418869	2.38738e-06
Cre17.g709550	Cre17.g739650	418869	2.38738e-06
Cre10.g418600	Cre17.g742200	418870	2.38738e-06
Cre08.g364400	Cre16.g671850	418870	2.38738e-06
Cre03.g212641	Cre06.g284000	418870	2.38737e-06
Cre16.g668200	Cre02.g091850	418871	2.38737e-06
Cre06.g261450	Cre02.g074900	418871	2.38737e-06
Cre11.g467678	Cre05.g232400	418871	2.38737e-06
Cre04.g231124	Cre11.g476200	418872	2.38737e-06
Cre13.g583150	Cre02.g097600	418872	2.38737e-06
Cre16.g677382	Cre07.g345900	418872	2.38736e-06
Cre09.g391353	Cre09.g414250	418872	2.38736e-06
Cre06.g275550	Cre09.g392750	418874	2.38736e-06
Cre02.g145550	Cre07.g321800	418874	2.38735e-06
Cre03.g174200	Cre13.g586300	418874	2.38735e-06
Cre03.g198800	Cre01.g007100	418874	2.38735e-06
Cre04.g213650	Cre16.g686202	418874	2.38735e-06
Cre06.g291500	Cre05.g236750	418875	2.38735e-06
Cre12.g502700	Cre13.g579050	418875	2.38735e-06
Cre02.g108350	Cre06.g263050	418875	2.38734e-06
Cre08.g358532	Cre06.g280000	418875	2.38734e-06
Cre06.g275550	Cre11.g477450	418876	2.38734e-06
Cre10.g441000	Cre02.g089237	418876	2.38734e-06
Cre10.g454850	Cre51.g761597	418876	2.38734e-06
Cre13.g572950	Cre14.g625350	418876	2.38734e-06
Cre03.g145407	Cre17.g739600	418876	2.38734e-06
Cre03.g164650	Cre11.g474850	418877	2.38734e-06
Cre03.g180800	Cre09.g396750	418877	2.38734e-06
Cre12.g541777	Cre07.g355550	418877	2.38733e-06
Cre01.g022950	Cre07.g319002	418878	2.38733e-06
Cre03.g163200	Cre13.g574350	418878	2.38733e-06
Cre17.g746947	Cre09.g394900	418878	2.38733e-06
Cre01.g048501	Cre02.g096737	418878	2.38733e-06
Cre03.g145407	Cre12.g544400	418878	2.38733e-06
Cre09.g411600	Cre13.g589450	418878	2.38733e-06
Cre13.g590350	Cre13.g590626	418878	2.38733e-06
Cre13.g572150	Cre16.g648550	418879	2.38733e-06
Cre08.g378450	Cre16.g655430	418879	2.38732e-06
Cre10.g464750	Cre02.g083100	418879	2.38732e-06
Cre10.g441000	Cre16.g664250	418879	2.38732e-06
Cre06.g275350	Cre05.g232400	418880	2.38732e-06
Cre07.g330050	Cre11.g477450	418880	2.38732e-06
Cre02.g109683	Cre09.g394900	418880	2.38732e-06
Cre03.g200431	Cre07.g346850	418880	2.38732e-06
Cre10.g435450	Cre03.g160700	418880	2.38732e-06
Cre16.g686250	Cre07.g316550	418880	2.38732e-06
Cre12.g507500	Cre06.g311550	418881	2.38732e-06
Cre16.g675700	Cre04.g214200	418881	2.38731e-06
Cre03.g179300	Cre06.g307700	418881	2.38731e-06
Cre10.g431450	Cre17.g731600	418881	2.38731e-06
Cre11.g467678	Cre07.g358050	418881	2.38731e-06
Cre01.g070932	Cre13.g588800	418882	2.38731e-06
Cre04.g220250	Cre12.g530900	418882	2.3873e-06
Cre11.g467577	Cre07.g325717	418883	2.3873e-06
Cre01.g012200	Cre12.g559900	418883	2.3873e-06
Cre03.g197100	Cre13.g589500	418883	2.3873e-06
Cre07.g329650	Cre10.g429650	418883	2.3873e-06
Cre04.g212100	Cre16.g682700	418884	2.3873e-06
Cre07.g318050	Cre09.g393250	418884	2.3873e-06
Cre10.g436800	Cre17.g697750	418884	2.38729e-06
Cre13.g572950	Cre11.g477500	418885	2.38729e-06
Cre04.g219600	Cre12.g530650	418885	2.38729e-06
Cre04.g221950	Cre04.g219750	418885	2.38729e-06
Cre09.g399289	Cre12.g549002	418885	2.38729e-06
Cre08.g377200	Cre17.g701800	418886	2.38728e-06
Cre15.g639350	Cre10.g443801	418887	2.38728e-06
Cre08.g378800	Cre17.g698365	418887	2.38728e-06
Cre14.g630376	Cre08.g382700	418887	2.38728e-06
Cre09.g410450	Cre13.g591650	418887	2.38728e-06
Cre07.g341800	Cre03.g182400	418888	2.38727e-06
Cre02.g101500	Cre04.g232303	418888	2.38727e-06
Cre03.g146267	Cre07.g354150	418888	2.38727e-06
Cre05.g238250	Cre12.g547900	418889	2.38727e-06
Cre07.g323000	Cre17.g714750	418889	2.38727e-06
Cre03.g145407	Cre17.g721517	418889	2.38727e-06
Cre03.g144424	Cre13.g574100	418889	2.38727e-06
Cre02.g083750	Cre17.g728850	418889	2.38727e-06
Cre05.g238250	Cre08.g384650	418889	2.38727e-06
Cre12.g541777	Cre10.g452400	418890	2.38726e-06
Cre03.g174200	Cre03.g201417	418890	2.38726e-06
Cre09.g393284	Cre02.g107000	418890	2.38726e-06
Cre04.g221950	Cre05.g232350	418890	2.38726e-06
Cre06.g264400	Cre07.g346250	418890	2.38726e-06
Cre04.g224600	Cre09.g411975	418891	2.38726e-06
Cre17.g702351	Cre10.g433700	418891	2.38726e-06
Cre01.g003376	Cre10.g452900	418891	2.38726e-06
Cre08.g375400	Cre07.g316725	418891	2.38726e-06
Cre02.g085150	Cre02.g100200	418891	2.38725e-06
Cre12.g550250	Cre03.g163850	418891	2.38725e-06
Cre14.g631750	Cre08.g362650	418891	2.38725e-06
Cre06.g250950	Cre17.g722550	418892	2.38725e-06
Cre07.g354500	Cre10.g456400	418892	2.38725e-06
Cre11.g467678	Cre09.g388350	418892	2.38725e-06
Cre13.g583972	Cre12.g541851	418892	2.38725e-06
Cre11.g475950	Cre03.g201103	418892	2.38725e-06
Cre03.g163200	Cre02.g144350	418892	2.38725e-06
Cre03.g197350	Cre17.g704251	418892	2.38725e-06
Cre03.g201250	Cre04.g212100	418892	2.38725e-06
Cre14.g630376	Cre16.g684022	418893	2.38724e-06
Cre07.g321200	Cre01.g029950	418894	2.38724e-06
Cre11.g476200	Cre13.g562300	418894	2.38724e-06
Cre12.g522400	Cre01.g000033	418894	2.38724e-06
Cre07.g353555	Cre05.g234654	418894	2.38724e-06
Cre06.g266950	Cre13.g602300	418895	2.38724e-06
Cre03.g193900	Cre07.g320800	418895	2.38723e-06
Cre04.g212700	Cre07.g325300	418895	2.38723e-06
Cre04.g215450	Cre12.g540450	418895	2.38723e-06
Cre03.g188200	Cre03.g162750	418896	2.38723e-06
Cre03.g212641	Cre05.g240050	418896	2.38723e-06
Cre17.g738600	Cre10.g433850	418896	2.38723e-06
Cre01.g012200	Cre09.g401626	418896	2.38723e-06
Cre05.g240650	Cre09.g401450	418897	2.38722e-06
Cre01.g008200	Cre05.g245550	418897	2.38722e-06
Cre02.g101300	Cre01.g021450	418897	2.38722e-06
Cre07.g354500	Cre07.g322300	418897	2.38722e-06
Cre09.g392542	Cre13.g576300	418897	2.38722e-06
Cre14.g631750	Cre17.g731550	418897	2.38722e-06
Cre09.g411600	Cre16.g694704	418898	2.38722e-06
Cre03.g152450	Cre02.g103300	418898	2.38722e-06
Cre07.g323000	Cre12.g554650	418898	2.38722e-06
Cre03.g146267	Cre09.g386736	418898	2.38721e-06
Cre12.g517451	Cre05.g240000	418899	2.38721e-06
Cre12.g548050	Cre07.g346300	418899	2.38721e-06
Cre13.g568350	Cre13.g606300	418900	2.3872e-06
Cre06.g310500	Cre16.g691351	418900	2.3872e-06
Cre04.g228400	Cre03.g200450	418901	2.3872e-06
Cre14.g630400	Cre11.g467557	418901	2.3872e-06
Cre05.g242600	Cre10.g433800	418901	2.3872e-06
Cre09.g387850	Cre12.g516500	418901	2.3872e-06
Cre02.g112750	Cre03.g169900	418902	2.3872e-06
Cre09.g399289	Cre12.g487950	418902	2.38719e-06
Cre15.g635100	Cre16.g674152	418902	2.38719e-06
Cre17.g702650	Cre06.g251750	418902	2.38719e-06
Cre04.g218050	Cre06.g304750	418903	2.38719e-06
Cre02.g113450	Cre09.g391393	418903	2.38719e-06
Cre06.g266850	Cre17.g715550	418903	2.38719e-06
Cre06.g297150	Cre02.g146851	418904	2.38718e-06
Cre12.g517350	Cre09.g392300	418904	2.38718e-06
Cre16.g674890	Cre02.g103050	418904	2.38718e-06
Cre02.g103800	Cre01.g005450	418905	2.38718e-06
Cre06.g269100	Cre13.g589870	418905	2.38718e-06
Cre16.g671900	Cre12.g549500	418905	2.38718e-06
Cre06.g278229	Cre01.g003487	418905	2.38718e-06
Cre07.g330050	Cre07.g357600	418905	2.38717e-06
Cre02.g111200	Cre06.g306750	418906	2.38717e-06
Cre02.g100100	Cre01.g033750	418907	2.38717e-06
Cre16.g650400	Cre01.g050950	418907	2.38716e-06
Cre17.g702451	Cre07.g354250	418907	2.38716e-06
Cre10.g429880	Cre17.g731550	418907	2.38716e-06
Cre02.g101550	Cre11.g482550	418907	2.38716e-06
Cre09.g400441	Cre13.g572100	418908	2.38716e-06
Cre03.g198800	Cre06.g253404	418910	2.38715e-06
Cre02.g101550	Cre16.g694208	418910	2.38715e-06
Cre08.g377200	Cre06.g257150	418910	2.38715e-06
Cre12.g510200	Cre08.g361551	418911	2.38714e-06
Cre09.g386753	Cre07.g315200	418911	2.38714e-06
Cre16.g695600	Cre01.g025983	418911	2.38714e-06
Cre05.g242600	Cre02.g078500	418911	2.38714e-06
Cre06.g304250	Cre04.g222650	418912	2.38714e-06
Cre16.g672400	Cre08.g359850	418912	2.38713e-06
Cre07.g344668	Cre06.g302950	418913	2.38713e-06
Cre11.g478850	Cre12.g496402	418913	2.38713e-06
Cre13.g586450	Cre02.g099550	418913	2.38713e-06
Cre04.g212700	Cre02.g103900	418913	2.38713e-06
Cre09.g392542	Cre13.g568600	418913	2.38713e-06
Cre02.g082550	Cre02.g095125	418914	2.38713e-06
Cre03.g149201	Cre03.g169550	418914	2.38713e-06
Cre08.g378450	Cre14.g627700	418914	2.38712e-06
Cre03.g189850	Cre11.g467634	418915	2.38712e-06
Cre06.g284000	Cre09.g394510	418915	2.38712e-06
Cre09.g389750	Cre10.g443000	418915	2.38712e-06
Cre02.g144800	Cre09.g393728	418915	2.38712e-06
Cre08.g358532	Cre03.g201400	418915	2.38712e-06
Cre06.g278229	Cre16.g690300	418916	2.38711e-06
Cre02.g108450	Cre06.g266052	418916	2.38711e-06
Cre07.g319701	Cre16.g674050	418916	2.38711e-06
Cre14.g630400	Cre06.g294550	418917	2.38711e-06
Cre05.g241634	Cre10.g419150	418917	2.38711e-06
Cre03.g174150	Cre10.g462600	418918	2.3871e-06
Cre04.g212100	Cre15.g636750	418918	2.3871e-06
Cre12.g510200	Cre09.g386733	418918	2.3871e-06
Cre03.g198800	Cre10.g454200	418918	2.3871e-06
Cre11.g478850	Cre17.g731350	418918	2.3871e-06
Cre02.g079200	Cre01.g037600	418920	2.38709e-06
Cre09.g388600	Cre06.g262000	418920	2.38709e-06
Cre10.g421021	Cre01.g022950	418920	2.38709e-06
Cre11.g480950	Cre06.g307700	418920	2.38709e-06
Cre01.g009575	Cre06.g271300	418921	2.38708e-06
Cre01.g043550	Cre08.g361700	418922	2.38708e-06
Cre12.g502700	Cre06.g305650	418922	2.38708e-06
Cre03.g193400	Cre09.g399050	418922	2.38708e-06
Cre05.g242650	Cre17.g733800	418923	2.38708e-06
Cre12.g550250	Cre03.g208833	418923	2.38707e-06
Cre03.g198800	Cre08.g367850	418924	2.38707e-06
Cre16.g679050	Cre01.g049650	418924	2.38707e-06
Cre06.g278229	Cre10.g453300	418925	2.38706e-06
Cre09.g391353	Cre03.g166500	418925	2.38706e-06
Cre05.g247000	Cre16.g685950	418926	2.38706e-06
Cre01.g034350	Cre12.g518800	418926	2.38705e-06
Cre08.g377200	Cre17.g738300	418927	2.38705e-06
Cre02.g112750	Cre07.g356050	418927	2.38705e-06
Cre01.g043550	Cre03.g178850	418927	2.38705e-06
Cre06.g261450	Cre13.g570100	418927	2.38705e-06
Cre16.g650400	Cre02.g091050	418927	2.38705e-06
Cre12.g510200	Cre11.g467529	418929	2.38704e-06
Cre06.g278136	Cre10.g459600	418929	2.38704e-06
Cre12.g534450	Cre17.g741350	418929	2.38704e-06
Cre10.g464750	Cre02.g097221	418929	2.38704e-06
Cre01.g051174	Cre09.g391986	418930	2.38703e-06
Cre08.g361400	Cre17.g738400	418930	2.38703e-06
Cre08.g361400	Cre05.g239600	418930	2.38703e-06
Cre16.g671900	Cre11.g482800	418930	2.38703e-06
Cre07.g332250	Cre17.g719550	418931	2.38703e-06
Cre09.g410450	Cre10.g420200	418931	2.38703e-06
Cre07.g340450	Cre13.g587750	418931	2.38703e-06
Cre17.g702451	Cre03.g144164	418931	2.38703e-06
Cre08.g371052	Cre14.g634193	418932	2.38702e-06
Cre03.g212641	Cre02.g119450	418932	2.38702e-06
Cre14.g612100	Cre16.g650500	418932	2.38702e-06
Cre16.g672300	Cre06.g292850	418932	2.38702e-06
Cre09.g388600	Cre08.g364850	418934	2.38701e-06
Cre06.g256200	Cre12.g543000	418934	2.38701e-06
Cre08.g371052	Cre09.g413533	418934	2.38701e-06
Cre12.g517350	Cre11.g467628	418935	2.38701e-06
Cre16.g657150	Cre28.g757497	418935	2.387e-06
Cre07.g335150	Cre05.g240500	418936	2.387e-06
Cre02.g103800	Cre03.g170500	418936	2.387e-06
Cre06.g266950	Cre16.g683600	418936	2.387e-06
Cre02.g074150	Cre02.g112000	418936	2.387e-06
Cre06.g266850	Cre09.g397179	418937	2.38699e-06
Cre12.g501600	Cre13.g583100	418937	2.38699e-06
Cre08.g358534	Cre02.g113100	418937	2.38699e-06
Cre06.g310500	Cre02.g081400	418938	2.38699e-06
Cre06.g283200	Cre07.g318800	418938	2.38699e-06
Cre09.g390000	Cre17.g736150	418938	2.38699e-06
Cre04.g226400	Cre07.g319001	418938	2.38699e-06
Cre03.g149201	Cre06.g283600	418939	2.38698e-06
Cre03.g209953	Cre11.g467606	418939	2.38698e-06
Cre17.g739450	Cre09.g393100	418939	2.38698e-06
Cre13.g571050	Cre17.g740350	418940	2.38698e-06
Cre09.g389750	Cre10.g451400	418941	2.38697e-06
Cre09.g390023	Cre05.g246250	418941	2.38697e-06
Cre03.g201250	Cre09.g400800	418943	2.38696e-06
Cre06.g275550	Cre21.g752197	418944	2.38695e-06
Cre09.g390023	Cre12.g553950	418945	2.38695e-06
Cre07.g345050	Cre12.g559200	418945	2.38695e-06
Cre17.g742700	Cre05.g243000	418945	2.38695e-06
Cre01.g035150	Cre12.g540750	418945	2.38695e-06
Cre09.g391353	Cre12.g529376	418946	2.38694e-06
Cre12.g501600	Cre03.g165900	418946	2.38694e-06
Cre14.g632176	Cre06.g260750	418946	2.38694e-06
Cre01.g008200	Cre03.g145847	418946	2.38694e-06
Cre02.g075650	Cre01.g049900	418946	2.38694e-06
Cre07.g323000	Cre02.g107700	418946	2.38694e-06
Cre10.g455600	Cre13.g586300	418947	2.38694e-06
Cre13.g580450	Cre10.g456200	418947	2.38694e-06
Cre07.g344668	Cre11.g482351	418948	2.38693e-06
Cre17.g696750	Cre09.g387100	418948	2.38693e-06
Cre11.g479450	Cre14.g621600	418948	2.38693e-06
Cre16.g653258	Cre01.g043000	418948	2.38693e-06
Cre02.g097850	Cre07.g326010	418948	2.38693e-06
Cre12.g560750	Cre09.g387726	418948	2.38693e-06
Cre11.g478850	Cre12.g513300	418949	2.38693e-06
Cre06.g268600	Cre08.g363450	418949	2.38692e-06
Cre07.g330050	Cre06.g278115	418950	2.38692e-06
Cre03.g149400	Cre12.g486650	418950	2.38692e-06
Cre10.g429880	Cre16.g678250	418950	2.38692e-06
Cre03.g197100	Cre03.g182050	418950	2.38692e-06
Cre14.g630376	Cre17.g733400	418950	2.38692e-06
Cre12.g507500	Cre16.g673550	418950	2.38692e-06
Cre10.g441000	Cre09.g402100	418951	2.38692e-06
Cre06.g289900	Cre09.g393350	418951	2.38691e-06
Cre12.g520650	Cre02.g104850	418951	2.38691e-06
Cre16.g671900	Cre01.g021850	418951	2.38691e-06
Cre02.g074150	Cre04.g224850	418952	2.38691e-06
Cre17.g732901	Cre07.g316850	418953	2.3869e-06
Cre02.g101500	Cre09.g414000	418953	2.3869e-06
Cre04.g212700	Cre07.g320700	418953	2.3869e-06
Cre14.g630376	Cre12.g495900	418953	2.3869e-06
Cre01.g003376	Cre10.g454600	418955	2.38689e-06
Cre01.g025050	Cre03.g145507	418955	2.38689e-06
Cre05.g242650	Cre12.g560200	418955	2.38689e-06
Cre06.g278136	Cre17.g704500	418955	2.38689e-06
Cre08.g377200	Cre13.g576700	418955	2.38689e-06
Cre09.g397734	Cre03.g199150	418955	2.38689e-06
Cre14.g614750	Cre06.g295200	418955	2.38689e-06
Cre04.g221900	Cre06.g301251	418956	2.38689e-06
Cre10.g430750	Cre17.g699300	418956	2.38689e-06
Cre06.g305850	Cre10.g447200	418956	2.38689e-06
Cre14.g612350	Cre12.g549200	418956	2.38689e-06
Cre03.g172800	Cre08.g365300	418956	2.38689e-06
Cre02.g094150	Cre12.g510850	418956	2.38688e-06
Cre02.g101550	Cre17.g715550	418957	2.38688e-06
Cre12.g522400	Cre07.g345001	418957	2.38688e-06
Cre14.g612350	Cre14.g630250	418957	2.38688e-06
Cre14.g612350	Cre15.g636650	418957	2.38688e-06
Cre01.g033900	Cre16.g670300	418957	2.38688e-06
Cre08.g378450	Cre07.g344600	418957	2.38688e-06
Cre10.g450500	Cre16.g681051	418958	2.38688e-06
Cre02.g075650	Cre17.g727500	418958	2.38688e-06
Cre02.g085150	Cre13.g604250	418958	2.38688e-06
Cre12.g514400	Cre16.g649500	418958	2.38688e-06
Cre03.g174200	Cre16.g687406	418958	2.38687e-06
Cre03.g209953	Cre12.g528600	418959	2.38687e-06
Cre17.g709550	Cre01.g029900	418959	2.38687e-06
Cre09.g397475	Cre01.g027400	418960	2.38686e-06
Cre01.g001600	Cre16.g680678	418960	2.38686e-06
Cre07.g331475	Cre14.g630763	418960	2.38686e-06
Cre08.g375400	Cre10.g434700	418960	2.38686e-06
Cre03.g193400	Cre02.g118050	418961	2.38686e-06
Cre12.g523000	Cre04.g229650	418961	2.38686e-06
Cre12.g489000	Cre12.g534302	418961	2.38686e-06
Cre02.g078700	Cre12.g501100	418961	2.38685e-06
Cre02.g083750	Cre08.g369650	418962	2.38685e-06
Cre03.g189850	Cre02.g095076	418962	2.38685e-06
Cre10.g430750	Cre10.g463650	418962	2.38685e-06
Cre12.g503800	Cre17.g726150	418962	2.38685e-06
Cre16.g679050	Cre17.g714550	418962	2.38685e-06
Cre02.g078700	Cre10.g439750	418963	2.38685e-06
Cre03.g197100	Cre04.g215100	418963	2.38684e-06
Cre05.g247000	Cre17.g731100	418964	2.38684e-06
Cre12.g548050	Cre11.g483100	418965	2.38683e-06
Cre13.g583972	Cre16.g687750	418965	2.38683e-06
Cre09.g392300	Cre12.g489002	418966	2.38683e-06
Cre02.g103450	Cre02.g095072	418966	2.38683e-06
Cre07.g329650	Cre03.g145167	418966	2.38683e-06
Cre16.g671900	Cre10.g430250	418967	2.38683e-06
Cre03.g197100	Cre13.g577026	418967	2.38682e-06
Cre12.g510200	Cre13.g575550	418967	2.38682e-06
Cre14.g617200	Cre17.g706150	418967	2.38682e-06
Cre06.g270850	Cre17.g721600	418968	2.38682e-06
Cre02.g110550	Cre05.g233400	418968	2.38682e-06
Cre10.g446850	Cre03.g180450	418968	2.38681e-06
Cre06.g256200	Cre13.g573250	418969	2.38681e-06
Cre16.g667450	Cre03.g177550	418969	2.38681e-06
Cre10.g441300	Cre16.g664801	418969	2.38681e-06
Cre06.g254650	Cre14.g613450	418970	2.38681e-06
Cre16.g677382	Cre01.g013750	418970	2.38681e-06
Cre02.g112750	Cre08.g377050	418970	2.3868e-06
Cre03.g209953	Cre10.g424350	418971	2.3868e-06
Cre14.g621050	Cre16.g669400	418971	2.3868e-06
Cre04.g221950	Cre02.g101500	418972	2.38679e-06
Cre09.g388600	Cre07.g325738	418972	2.38679e-06
Cre05.g242600	Cre16.g656800	418973	2.38679e-06
Cre06.g310500	Cre04.g213761	418973	2.38679e-06
Cre09.g392542	Cre09.g413050	418973	2.38679e-06
Cre09.g397475	Cre11.g477000	418973	2.38679e-06
Cre11.g467678	Cre05.g240950	418973	2.38679e-06
Cre17.g746547	Cre09.g390750	418973	2.38679e-06
Cre17.g729600	Cre01.g022681	418973	2.38679e-06
Cre02.g082550	Cre01.g048000	418974	2.38678e-06
Cre10.g421550	Cre08.g380650	418975	2.38678e-06
Cre07.g353555	Cre10.g463150	418975	2.38678e-06
Cre16.g683953	Cre07.g325730	418975	2.38678e-06
Cre02.g103450	Cre04.g229750	418976	2.38677e-06
Cre08.g378800	Cre08.g383200	418976	2.38677e-06
Cre16.g686250	Cre17.g722350	418976	2.38677e-06
Cre02.g101150	Cre03.g160550	418976	2.38677e-06
Cre06.g278136	Cre11.g469300	418977	2.38677e-06
Cre03.g162701	Cre17.g714300	418977	2.38677e-06
Cre08.g358534	Cre12.g540650	418977	2.38677e-06
Cre01.g034350	Cre13.g564426	418977	2.38676e-06
Cre17.g696750	Cre16.g682026	418977	2.38676e-06
Cre04.g221950	Cre06.g278092	418978	2.38676e-06
Cre03.g162701	Cre02.g095114	418978	2.38676e-06
Cre03.g174150	Cre06.g301850	418978	2.38676e-06
Cre09.g413050	Cre17.g731450	418978	2.38676e-06
Cre16.g683953	Cre17.g744847	418978	2.38676e-06
Cre01.g025050	Cre05.g236550	418979	2.38676e-06
Cre05.g242600	Cre10.g457000	418979	2.38676e-06
Cre12.g495100	Cre03.g154200	418979	2.38676e-06
Cre14.g609350	Cre09.g415200	418979	2.38675e-06
Cre17.g705950	Cre07.g349100	418979	2.38675e-06
Cre03.g160700	Cre09.g391726	418979	2.38675e-06
Cre14.g617200	Cre01.g002750	418980	2.38675e-06
Cre03.g197350	Cre10.g461450	418980	2.38675e-06
Cre11.g481050	Cre09.g406448	418981	2.38675e-06
Cre02.g103800	Cre06.g293300	418983	2.38673e-06
Cre02.g091550	Cre13.g570650	418983	2.38673e-06
Cre07.g345350	Cre09.g391097	418983	2.38673e-06
Cre08.g364050	Cre10.g451850	418985	2.38672e-06
Cre04.g221900	Cre05.g242180	418986	2.38672e-06
Cre16.g679050	Cre16.g649050	418986	2.38671e-06
Cre10.g430750	Cre12.g538400	418986	2.38671e-06
Cre16.g653258	Cre08.g372200	418986	2.38671e-06
Cre17.g732901	Cre16.g669650	418986	2.38671e-06
Cre06.g278136	Cre08.g369667	418987	2.38671e-06
Cre08.g364450	Cre06.g278149	418987	2.38671e-06
Cre03.g146027	Cre04.g215650	418987	2.38671e-06
Cre03.g188200	Cre16.g649750	418987	2.38671e-06
Cre12.g514400	Cre12.g516300	418987	2.38671e-06
Cre14.g620500	Cre02.g104725	418987	2.38671e-06
Cre02.g079200	Cre09.g401256	418989	2.3867e-06
Cre02.g104700	Cre06.g274600	418989	2.3867e-06
Cre03.g189000	Cre07.g329550	418989	2.3867e-06
Cre16.g680588	Cre12.g515550	418989	2.3867e-06
Cre17.g729600	Cre11.g467583	418989	2.3867e-06
Cre03.g210625	Cre12.g525450	418990	2.38669e-06
Cre16.g673250	Cre12.g512300	418990	2.38669e-06
Cre08.g378450	Cre14.g609050	418990	2.38669e-06
Cre10.g460400	Cre09.g387750	418990	2.38669e-06
Cre12.g550250	Cre17.g736400	418990	2.38669e-06
Cre06.g278184	Cre16.g656851	418991	2.38669e-06
Cre03.g194950	Cre12.g552600	418991	2.38668e-06
Cre02.g111200	Cre07.g331600	418991	2.38668e-06
Cre11.g475100	Cre12.g510100	418991	2.38668e-06
Cre17.g714229	Cre13.g585651	418992	2.38668e-06
Cre03.g149350	Cre07.g315100	418992	2.38668e-06
Cre02.g100100	Cre01.g015451	418993	2.38668e-06
Cre10.g460400	Cre07.g327050	418993	2.38668e-06
Cre14.g630376	Cre06.g274200	418993	2.38667e-06
Cre04.g213650	Cre04.g220950	418993	2.38667e-06
Cre06.g305200	Cre14.g618900	418993	2.38667e-06
Cre01.g048501	Cre17.g720300	418994	2.38667e-06
Cre04.g218400	Cre12.g485750	418994	2.38667e-06
Cre06.g285600	Cre17.g715900	418994	2.38667e-06
Cre08.g358534	Cre10.g430150	418994	2.38667e-06
Cre17.g705950	Cre07.g325600	418994	2.38667e-06
Cre06.g266950	Cre08.g373421	418994	2.38667e-06
Cre03.g148250	Cre10.g432700	418994	2.38667e-06
Cre02.g100100	Cre06.g283900	418995	2.38667e-06
Cre06.g284000	Cre12.g497500	418995	2.38667e-06
Cre13.g572150	Cre05.g244200	418995	2.38666e-06
Cre06.g275350	Cre07.g336900	418995	2.38666e-06
Cre04.g211700	Cre11.g467526	418996	2.38666e-06
Cre13.g606750	Cre06.g290950	418996	2.38666e-06
Cre07.g332250	Cre07.g347800	418996	2.38666e-06
Cre16.g683953	Cre11.g467783	418996	2.38666e-06
Cre16.g686250	Cre12.g501000	418996	2.38666e-06
Cre07.g316600	Cre02.g143858	418997	2.38665e-06
Cre02.g100100	Cre12.g551552	418997	2.38665e-06
Cre07.g354500	Cre17.g732600	418997	2.38665e-06
Cre16.g686250	Cre12.g559400	418997	2.38665e-06
Cre03.g200431	Cre16.g648850	418998	2.38665e-06
Cre17.g702451	Cre12.g540050	418998	2.38665e-06
Cre06.g305200	Cre12.g512000	418998	2.38665e-06
Cre01.g022950	Cre06.g302100	418998	2.38664e-06
Cre04.g213650	Cre16.g669300	418998	2.38664e-06
Cre07.g351500	Cre14.g623576	418999	2.38664e-06
Cre16.g692250	Cre01.g033350	418999	2.38664e-06
Cre14.g617200	Cre01.g041000	418999	2.38664e-06
Cre01.g025050	Cre17.g716000	419000	2.38664e-06
Cre06.g275550	Cre16.g660225	419000	2.38663e-06
Cre07.g316600	Cre02.g102776	419000	2.38663e-06
Cre09.g397734	Cre17.g716625	419000	2.38663e-06
Cre10.g421550	Cre07.g349100	419000	2.38663e-06
Cre09.g387850	Cre11.g480116	419001	2.38663e-06
Cre07.g332250	Cre08.g365100	419002	2.38663e-06
Cre03.g197700	Cre07.g318800	419002	2.38662e-06
Cre16.g662350	Cre14.g630950	419002	2.38662e-06
Cre02.g084550	Cre06.g255550	419002	2.38662e-06
Cre16.g667900	Cre12.g489950	419002	2.38662e-06
Cre04.g231124	Cre02.g141826	419003	2.38662e-06
Cre09.g393284	Cre07.g322700	419003	2.38662e-06
Cre04.g226400	Cre17.g733678	419003	2.38662e-06
Cre08.g358532	Cre03.g149600	419003	2.38662e-06
Cre07.g345050	Cre01.g033750	419004	2.38661e-06
Cre12.g522400	Cre08.g378100	419004	2.38661e-06
Cre07.g344668	Cre12.g490150	419004	2.38661e-06
Cre12.g503800	Cre17.g725550	419005	2.38661e-06
Cre04.g219600	Cre03.g166450	419005	2.38661e-06
Cre07.g352600	Cre11.g467614	419005	2.38661e-06
Cre06.g266850	Cre17.g734789	419005	2.38661e-06
Cre09.g393284	Cre03.g155400	419005	2.38661e-06
Cre12.g534450	Cre07.g322700	419005	2.38661e-06
Cre03.g212641	Cre10.g433476	419006	2.3866e-06
Cre16.g673250	Cre06.g249500	419006	2.3866e-06
Cre03.g177700	Cre09.g388504	419006	2.3866e-06
Cre07.g331475	Cre09.g392000	419006	2.3866e-06
Cre02.g087600	Cre08.g382515	419007	2.38659e-06
Cre08.g378800	Cre16.g669300	419007	2.38659e-06
Cre02.g094150	Cre12.g489900	419008	2.38659e-06
Cre02.g085150	Cre06.g253900	419008	2.38659e-06
Cre17.g738600	Cre12.g505850	419008	2.38659e-06
Cre02.g075650	Cre03.g203500	419008	2.38659e-06
Cre13.g573000	Cre17.g738800	419008	2.38659e-06
Cre03.g210625	Cre17.g712050	419009	2.38659e-06
Cre08.g371052	Cre17.g710351	419009	2.38658e-06
Cre12.g514250	Cre15.g637750	419009	2.38658e-06
Cre06.g266850	Cre17.g745597	419009	2.38658e-06
Cre17.g746947	Cre07.g349000	419009	2.38658e-06
Cre17.g702451	Cre14.g611900	419010	2.38658e-06
Cre02.g103800	Cre10.g429880	419010	2.38658e-06
Cre07.g345050	Cre10.g429200	419010	2.38658e-06
Cre07.g345350	Cre02.g074737	419010	2.38658e-06
Cre16.g667150	Cre09.g395806	419011	2.38657e-06
Cre01.g022950	Cre03.g206452	419012	2.38657e-06
Cre09.g400441	Cre09.g392951	419013	2.38656e-06
Cre02.g089200	Cre16.g653258	419013	2.38656e-06
Cre16.g674890	Cre13.g602425	419013	2.38656e-06
Cre12.g537671	Cre03.g160050	419014	2.38655e-06
Cre07.g353555	Cre12.g522800	419015	2.38655e-06
Cre10.g453500	Cre17.g707900	419015	2.38655e-06
Cre10.g421550	Cre03.g184750	419016	2.38654e-06
Cre01.g029450	Cre05.g244700	419016	2.38654e-06
Cre10.g436800	Cre08.g365000	419016	2.38654e-06
Cre03.g210625	Cre07.g344260	419017	2.38654e-06
Cre17.g745697	Cre07.g348800	419018	2.38653e-06
Cre14.g630376	Cre26.g756697	419018	2.38653e-06
Cre03.g172800	Cre09.g411850	419018	2.38653e-06
Cre06.g254650	Cre02.g096551	419018	2.38653e-06
Cre06.g254650	Cre07.g338900	419018	2.38653e-06
Cre12.g548050	Cre12.g494900	419018	2.38653e-06
Cre03.g197350	Cre04.g217933	419019	2.38653e-06
Cre14.g621172	Cre06.g278152	419019	2.38653e-06
Cre02.g094150	Cre12.g552550	419021	2.38652e-06
Cre03.g197350	Cre02.g079050	419021	2.38652e-06
Cre04.g213650	Cre03.g165215	419021	2.38652e-06
Cre16.g671900	Cre05.g246250	419021	2.38652e-06
Cre06.g262800	Cre16.g668650	419021	2.38652e-06
Cre06.g289900	Cre11.g467586	419021	2.38651e-06
Cre05.g243000	Cre02.g114200	419022	2.38651e-06
Cre11.g478850	Cre06.g305100	419022	2.38651e-06
Cre06.g292650	Cre03.g166450	419023	2.38651e-06
Cre12.g523000	Cre14.g612000	419023	2.38651e-06
Cre17.g738632	Cre12.g490550	419023	2.38651e-06
Cre14.g623800	Cre02.g141546	419023	2.3865e-06
Cre11.g467678	Cre12.g543350	419023	2.3865e-06
Cre03.g174200	Cre09.g409600	419024	2.3865e-06
Cre10.g429880	Cre02.g102450	419024	2.3865e-06
Cre07.g332250	Cre03.g148700	419024	2.3865e-06
Cre13.g568350	Cre09.g402150	419024	2.3865e-06
Cre06.g283200	Cre17.g741250	419025	2.38649e-06
Cre02.g074150	Cre12.g520250	419025	2.38649e-06
Cre04.g218050	Cre03.g190250	419025	2.38649e-06
Cre16.g675700	Cre09.g392503	419025	2.38649e-06
Cre05.g242650	Cre16.g674000	419026	2.38649e-06
Cre06.g304250	Cre07.g331850	419026	2.38649e-06
Cre07.g351550	Cre16.g656300	419026	2.38648e-06
Cre16.g675246	Cre16.g655500	419027	2.38648e-06
Cre03.g197100	Cre14.g634322	419027	2.38648e-06
Cre17.g705950	Cre16.g653100	419027	2.38648e-06
Cre03.g198800	Cre14.g615600	419027	2.38648e-06
Cre07.g352600	Cre09.g391689	419027	2.38648e-06
Cre09.g387850	Cre16.g659650	419028	2.38648e-06
Cre09.g411600	Cre09.g391097	419028	2.38648e-06
Cre12.g520850	Cre01.g048800	419028	2.38647e-06
Cre01.g001600	Cre16.g654250	419029	2.38647e-06
Cre04.g221950	Cre01.g014150	419030	2.38647e-06
Cre04.g218400	Cre17.g697550	419030	2.38647e-06
Cre09.g393284	Cre15.g639379	419030	2.38647e-06
Cre03.g194950	Cre06.g250950	419030	2.38646e-06
Cre01.g025050	Cre06.g292350	419030	2.38646e-06
Cre08.g378450	Cre09.g398850	419030	2.38646e-06
Cre01.g029450	Cre15.g634855	419031	2.38646e-06
Cre16.g675700	Cre16.g692750	419031	2.38646e-06
Cre03.g198800	Cre17.g746097	419031	2.38646e-06
Cre09.g393284	Cre13.g573100	419031	2.38646e-06
Cre09.g410450	Cre06.g258300	419031	2.38646e-06
Cre13.g571200	Cre12.g487800	419032	2.38645e-06
Cre11.g469400	Cre22.g754147	419032	2.38645e-06
Cre07.g330050	Cre16.g660350	419033	2.38645e-06
Cre10.g448700	Cre07.g319500	419033	2.38645e-06
Cre16.g680232	Cre01.g043200	419033	2.38645e-06
Cre02.g079200	Cre06.g251683	419033	2.38644e-06
Cre12.g520650	Cre09.g396512	419034	2.38644e-06
Cre07.g329650	Cre14.g626500	419034	2.38644e-06
Cre07.g351500	Cre12.g490891	419034	2.38644e-06
Cre12.g540400	Cre12.g491600	419035	2.38644e-06
Cre13.g567250	Cre12.g498500	419035	2.38644e-06
Cre02.g083750	Cre09.g390875	419035	2.38643e-06
Cre09.g388600	Cre16.g682350	419036	2.38643e-06
Cre11.g481800	Cre10.g421400	419036	2.38643e-06
Cre02.g101850	Cre12.g518050	419037	2.38643e-06
Cre02.g108450	Cre17.g706350	419037	2.38643e-06
Cre16.g674890	Cre16.g658526	419037	2.38643e-06
Cre10.g441000	Cre10.g462901	419037	2.38643e-06
Cre10.g418600	Cre16.g676757	419037	2.38642e-06
Cre07.g318050	Cre13.g603450	419038	2.38642e-06
Cre05.g242600	Cre12.g530900	419039	2.38641e-06
Cre06.g268600	Cre18.g748397	419039	2.38641e-06
Cre16.g661650	Cre12.g486207	419039	2.38641e-06
Cre17.g729750	Cre02.g076400	419039	2.38641e-06
Cre15.g639350	Cre03.g204689	419039	2.38641e-06
Cre17.g702351	Cre07.g342900	419039	2.38641e-06
Cre01.g003376	Cre07.g320050	419040	2.38641e-06
Cre06.g261450	Cre13.g573550	419040	2.38641e-06
Cre03.g158550	Cre16.g694800	419040	2.38641e-06
Cre12.g541777	Cre17.g712850	419040	2.3864e-06
Cre02.g118250	Cre02.g095140	419041	2.3864e-06
Cre10.g464750	Cre15.g636750	419041	2.3864e-06
Cre03.g144424	Cre05.g243151	419042	2.3864e-06
Cre09.g390000	Cre12.g485632	419042	2.3864e-06
Cre06.g297150	Cre01.g019850	419043	2.38639e-06
Cre02.g096300	Cre02.g102700	419043	2.38639e-06
Cre01.g012200	Cre06.g276900	419044	2.38638e-06
Cre08.g378800	Cre07.g339554	419044	2.38638e-06
Cre10.g421550	Cre04.g229650	419045	2.38638e-06
Cre03.g197700	Cre07.g323300	419045	2.38638e-06
Cre05.g238250	Cre17.g735450	419045	2.38638e-06
Cre10.g455600	Cre03.g162250	419045	2.38638e-06
Cre09.g397734	Cre04.g214750	419046	2.38637e-06
Cre06.g278159	Cre16.g668350	419046	2.38637e-06
Cre16.g661650	Cre12.g547200	419046	2.38637e-06
Cre07.g321550	Cre01.g059982	419047	2.38637e-06
Cre16.g677382	Cre14.g623150	419047	2.38637e-06
Cre13.g581150	Cre17.g724500	419047	2.38637e-06
Cre09.g399289	Cre11.g467697	419048	2.38636e-06
Cre14.g612350	Cre03.g211745	419048	2.38636e-06
Cre07.g321200	Cre02.g098550	419049	2.38636e-06
Cre12.g489000	Cre13.g565800	419049	2.38635e-06
Cre05.g238250	Cre16.g682305	419050	2.38635e-06
Cre09.g411950	Cre12.g515050	419050	2.38635e-06
Cre02.g108450	Cre03.g201600	419051	2.38635e-06
Cre05.g241636	Cre13.g586650	419051	2.38635e-06
Cre02.g097850	Cre06.g263550	419051	2.38634e-06
Cre04.g212700	Cre07.g317100	419051	2.38634e-06
Cre09.g389750	Cre17.g747397	419052	2.38634e-06
Cre15.g643700	Cre50.g761397	419052	2.38634e-06
Cre06.g278229	Cre12.g544551	419053	2.38634e-06
Cre14.g621050	Cre03.g152350	419053	2.38633e-06
Cre04.g224600	Cre09.g390604	419053	2.38633e-06
Cre07.g331475	Cre13.g592250	419053	2.38633e-06
Cre10.g421550	Cre04.g220787	419054	2.38633e-06
Cre03.g212977	Cre04.g228750	419054	2.38633e-06
Cre11.g481050	Cre03.g174476	419054	2.38633e-06
Cre03.g179000	Cre12.g510752	419054	2.38633e-06
Cre03.g174200	Cre10.g433500	419054	2.38633e-06
Cre08.g378450	Cre13.g603400	419054	2.38633e-06
Cre16.g653258	Cre02.g106700	419055	2.38632e-06
Cre13.g583150	Cre17.g736050	419055	2.38632e-06
Cre03.g201250	Cre12.g510751	419056	2.38632e-06
Cre04.g221900	Cre12.g536800	419056	2.38632e-06
Cre05.g233551	Cre10.g430250	419056	2.38632e-06
Cre02.g103800	Cre12.g510600	419056	2.38631e-06
Cre02.g111200	Cre02.g090850	419056	2.38631e-06
Cre12.g538550	Cre12.g518300	419056	2.38631e-06
Cre02.g112750	Cre08.g362800	419057	2.38631e-06
Cre03.g149350	Cre04.g217948	419057	2.38631e-06
Cre05.g243000	Cre01.g006100	419057	2.38631e-06
Cre08.g375400	Cre11.g467710	419057	2.38631e-06
Cre10.g421550	Cre09.g411100	419058	2.38631e-06
Cre10.g464750	Cre12.g518500	419058	2.38631e-06
Cre16.g692250	Cre04.g211850	419059	2.3863e-06
Cre12.g548050	Cre01.g002203	419059	2.3863e-06
Cre01.g001600	Cre12.g517300	419059	2.3863e-06
Cre07.g330050	Cre03.g178014	419060	2.38629e-06
Cre14.g623800	Cre02.g073450	419060	2.38629e-06
Cre10.g448700	Cre17.g738700	419060	2.38629e-06
Cre10.g460400	Cre16.g679400	419060	2.38629e-06
Cre13.g567250	Cre16.g667701	419060	2.38629e-06
Cre09.g393284	Cre12.g543650	419061	2.38629e-06
Cre03.g197700	Cre10.g419400	419061	2.38629e-06
Cre16.g649433	Cre10.g432600	419061	2.38629e-06
Cre14.g632176	Cre35.g759247	419062	2.38628e-06
Cre02.g101850	Cre13.g564250	419062	2.38628e-06
Cre16.g671900	Cre12.g547800	419062	2.38628e-06
Cre03.g174150	Cre17.g710300	419063	2.38628e-06
Cre17.g702650	Cre17.g743797	419063	2.38628e-06
Cre05.g241636	Cre05.g237500	419063	2.38627e-06
Cre06.g254650	Cre06.g277700	419063	2.38627e-06
Cre16.g692250	Cre16.g669450	419063	2.38627e-06
Cre14.g617151	Cre02.g087750	419064	2.38627e-06
Cre04.g228400	Cre02.g084850	419064	2.38627e-06
Cre05.g233551	Cre09.g389801	419064	2.38627e-06
Cre05.g242650	Cre16.g660000	419064	2.38627e-06
Cre03.g179300	Cre16.g654300	419065	2.38626e-06
Cre06.g278159	Cre17.g708800	419065	2.38626e-06
Cre07.g323000	Cre12.g537900	419065	2.38626e-06
Cre10.g450500	Cre02.g114450	419065	2.38626e-06
Cre07.g353700	Cre17.g720000	419066	2.38626e-06
Cre10.g455600	Cre16.g675700	419066	2.38626e-06
Cre06.g255450	Cre09.g409801	419067	2.38625e-06
Cre01.g051174	Cre07.g312701	419067	2.38625e-06
Cre01.g043550	Cre03.g200991	419068	2.38625e-06
Cre02.g145550	Cre17.g742600	419068	2.38625e-06
Cre12.g560200	Cre02.g086076	419068	2.38625e-06
Cre06.g278136	Cre06.g283450	419068	2.38625e-06
Cre06.g261450	Cre01.g071662	419069	2.38624e-06
Cre17.g705950	Cre02.g087950	419069	2.38624e-06
Cre03.g184600	Cre02.g142546	419069	2.38624e-06
Cre17.g729600	Cre01.g027150	419069	2.38624e-06
Cre16.g674890	Cre09.g401850	419070	2.38624e-06
Cre07.g332250	Cre11.g467736	419070	2.38624e-06
Cre12.g495100	Cre06.g307200	419071	2.38623e-06
Cre11.g478850	Cre12.g537200	419071	2.38623e-06
Cre03.g189000	Cre03.g197600	419071	2.38623e-06
Cre03.g180800	Cre07.g333535	419072	2.38623e-06
Cre08.g364050	Cre09.g411633	419072	2.38622e-06
Cre17.g702451	Cre05.g241655	419073	2.38622e-06
Cre05.g240650	Cre02.g098650	419075	2.38621e-06
Cre13.g573000	Cre01.g054800	419075	2.38621e-06
Cre13.g581150	Cre10.g438950	419075	2.38621e-06
Cre04.g218400	Cre08.g359650	419075	2.38621e-06
Cre08.g378450	Cre08.g377251	419075	2.38621e-06
Cre08.g383000	Cre07.g336250	419075	2.38621e-06
Cre12.g534450	Cre01.g035100	419076	2.3862e-06
Cre01.g051174	Cre14.g625200	419076	2.3862e-06
Cre03.g193400	Cre14.g628900	419076	2.3862e-06
Cre01.g000050	Cre05.g242400	419077	2.3862e-06
Cre02.g109683	Cre07.g344250	419078	2.38619e-06
Cre14.g617200	Cre09.g400664	419078	2.38619e-06
Cre13.g590350	Cre12.g509400	419079	2.38619e-06
Cre06.g293750	Cre16.g652550	419079	2.38618e-06
Cre02.g101150	Cre02.g142353	419079	2.38618e-06
Cre12.g548050	Cre13.g605100	419079	2.38618e-06
Cre02.g101550	Cre01.g026700	419080	2.38618e-06
Cre02.g111200	Cre02.g078858	419080	2.38618e-06
Cre12.g522400	Cre02.g095294	419081	2.38617e-06
Cre12.g520850	Cre02.g145300	419081	2.38617e-06
Cre17.g729750	Cre13.g572312	419081	2.38617e-06
Cre08.g375400	Cre10.g417600	419081	2.38617e-06
Cre13.g567250	Cre07.g341150	419081	2.38617e-06
Cre16.g680588	Cre17.g710871	419082	2.38617e-06
Cre03.g189650	Cre03.g172750	419082	2.38617e-06
Cre03.g158550	Cre13.g574100	419082	2.38617e-06
Cre05.g240600	Cre16.g685949	419083	2.38616e-06
Cre12.g502700	Cre09.g402478	419083	2.38616e-06
Cre02.g111200	Cre16.g678808	419083	2.38616e-06
Cre01.g035150	Cre08.g369350	419083	2.38616e-06
Cre12.g523000	Cre12.g529850	419083	2.38616e-06
Cre03.g174200	Cre10.g444300	419084	2.38616e-06
Cre04.g218050	Cre16.g673200	419084	2.38616e-06
Cre16.g662350	Cre05.g238270	419084	2.38615e-06
Cre01.g034350	Cre07.g319900	419085	2.38615e-06
Cre02.g087600	Cre01.g017100	419085	2.38615e-06
Cre16.g679050	Cre07.g340700	419085	2.38615e-06
Cre13.g572450	Cre16.g661350	419086	2.38615e-06
Cre06.g278184	Cre10.g442200	419086	2.38615e-06
Cre12.g517350	Cre09.g390000	419086	2.38615e-06
Cre04.g212050	Cre02.g147150	419086	2.38614e-06
Cre16.g680588	Cre07.g325726	419086	2.38614e-06
Cre19.g750947	Cre16.g663315	419086	2.38614e-06
Cre16.g667450	Cre03.g168200	419086	2.38614e-06
Cre03.g193400	Cre13.g588453	419087	2.38614e-06
Cre10.g421021	Cre24.g755897	419087	2.38614e-06
Cre10.g421550	Cre10.g442000	419087	2.38614e-06
Cre06.g266950	Cre10.g429200	419087	2.38614e-06
Cre07.g316600	Cre03.g167400	419087	2.38614e-06
Cre03.g179300	Cre10.g451600	419087	2.38614e-06
Cre14.g630376	Cre14.g623550	419087	2.38614e-06
Cre02.g101850	Cre11.g482050	419088	2.38613e-06
Cre06.g275350	Cre02.g100400	419088	2.38613e-06
Cre04.g231516	Cre03.g187650	419089	2.38613e-06
Cre14.g630400	Cre06.g294776	419089	2.38613e-06
Cre02.g085150	Cre03.g169000	419090	2.38612e-06
Cre03.g197100	Cre12.g504250	419090	2.38612e-06
Cre05.g247000	Cre14.g634113	419090	2.38612e-06
Cre17.g696300	Cre12.g559800	419090	2.38612e-06
Cre10.g433350	Cre03.g203233	419090	2.38612e-06
Cre02.g078700	Cre16.g663280	419090	2.38612e-06
Cre03.g145407	Cre07.g354450	419091	2.38612e-06
Cre08.g378450	Cre06.g296150	419091	2.38612e-06
Cre16.g674890	Cre06.g298650	419091	2.38612e-06
Cre08.g371052	Cre04.g222600	419091	2.38612e-06
Cre10.g429880	Cre06.g278182	419092	2.38611e-06
Cre12.g556950	Cre15.g637450	419092	2.38611e-06
Cre02.g078700	Cre17.g728864	419092	2.38611e-06
Cre13.g583150	Cre16.g686203	419092	2.38611e-06
Cre07.g354500	Cre16.g655400	419092	2.38611e-06
Cre08.g377200	Cre12.g495955	419092	2.38611e-06
Cre01.g048501	Cre02.g144700	419093	2.38611e-06
Cre14.g630376	Cre02.g090689	419093	2.38611e-06
Cre14.g633789	Cre13.g585450	419093	2.3861e-06
Cre12.g521150	Cre12.g529250	419094	2.3861e-06
Cre16.g661650	Cre12.g525650	419094	2.3861e-06
Cre04.g212700	Cre03.g208552	419094	2.3861e-06
Cre10.g464750	Cre12.g517200	419094	2.3861e-06
Cre11.g475950	Cre02.g095300	419094	2.3861e-06
Cre09.g411950	Cre04.g225050	419095	2.3861e-06
Cre11.g475100	Cre17.g713350	419095	2.38609e-06
Cre01.g051174	Cre12.g499400	419095	2.38609e-06
Cre16.g695600	Cre05.g232750	419096	2.38609e-06
Cre03.g189000	Cre06.g259950	419096	2.38609e-06
Cre04.g211700	Cre14.g619700	419096	2.38609e-06
Cre09.g388600	Cre06.g283700	419096	2.38609e-06
Cre01.g010750	Cre04.g221950	419096	2.38609e-06
Cre17.g698233	Cre17.g738200	419096	2.38609e-06
Cre07.g351500	Cre14.g615950	419097	2.38608e-06
Cre03.g153050	Cre12.g543303	419097	2.38608e-06
Cre03.g174150	Cre13.g583000	419097	2.38608e-06
Cre02.g094150	Cre04.g214800	419098	2.38608e-06
Cre09.g411950	Cre17.g746697	419098	2.38608e-06
Cre06.g285600	Cre08.g358571	419098	2.38608e-06
Cre08.g375400	Cre10.g465575	419098	2.38608e-06
Cre07.g323000	Cre11.g467655	419098	2.38608e-06
Cre09.g392542	Cre07.g339950	419099	2.38607e-06
Cre15.g635100	Cre14.g634193	419099	2.38607e-06
Cre01.g002250	Cre17.g737084	419099	2.38607e-06
Cre03.g160600	Cre06.g280350	419099	2.38607e-06
Cre14.g630376	Cre09.g393954	419099	2.38607e-06
Cre01.g012200	Cre02.g142600	419099	2.38607e-06
Cre03.g179300	Cre02.g079200	419100	2.38607e-06
Cre02.g111200	Cre12.g545950	419100	2.38606e-06
Cre02.g118250	Cre02.g091350	419100	2.38606e-06
Cre03.g189000	Cre11.g482550	419100	2.38606e-06
Cre06.g262800	Cre10.g424500	419100	2.38606e-06
Cre07.g325738	Cre13.g577352	419100	2.38606e-06
Cre04.g213650	Cre14.g611051	419101	2.38606e-06
Cre07.g344668	Cre12.g557400	419101	2.38606e-06
Cre17.g742700	Cre13.g584650	419101	2.38606e-06
Cre02.g082550	Cre12.g499350	419101	2.38606e-06
Cre03.g149400	Cre16.g657850	419102	2.38605e-06
Cre03.g198800	Cre02.g107100	419102	2.38605e-06
Cre02.g075650	Cre01.g013000	419103	2.38605e-06
Cre02.g103450	Cre12.g534250	419103	2.38605e-06
Cre09.g413050	Cre14.g627150	419103	2.38605e-06
Cre03.g149350	Cre12.g516900	419104	2.38604e-06
Cre12.g516050	Cre16.g652250	419104	2.38604e-06
Cre06.g310500	Cre12.g513700	419105	2.38604e-06
Cre06.g293750	Cre12.g495350	419105	2.38603e-06
Cre07.g345050	Cre14.g620652	419105	2.38603e-06
Cre04.g218400	Cre03.g208161	419106	2.38603e-06
Cre06.g305200	Cre13.g582250	419106	2.38603e-06
Cre06.g266850	Cre10.g446750	419106	2.38603e-06
Cre03.g146027	Cre01.g022681	419107	2.38603e-06
Cre01.g003376	Cre06.g286700	419107	2.38603e-06
Cre03.g144747	Cre14.g616750	419107	2.38603e-06
Cre04.g218400	Cre15.g640901	419107	2.38603e-06
Cre08.g361400	Cre02.g116750	419107	2.38603e-06
Cre03.g184600	Cre09.g415700	419107	2.38603e-06
Cre04.g218400	Cre14.g627400	419107	2.38603e-06
Cre02.g091550	Cre09.g388353	419108	2.38602e-06
Cre14.g620500	Cre16.g685628	419108	2.38602e-06
Cre12.g517451	Cre16.g647901	419110	2.38601e-06
Cre10.g464750	Cre10.g454250	419110	2.38601e-06
Cre08.g378800	Cre17.g713650	419111	2.38601e-06
Cre14.g623800	Cre01.g005600	419111	2.386e-06
Cre03.g146267	Cre16.g695550	419111	2.386e-06
Cre07.g318050	Cre02.g106900	419111	2.386e-06
Cre10.g446450	Cre12.g537700	419111	2.386e-06
Cre16.g668200	Cre12.g504650	419111	2.386e-06
Cre16.g677382	Cre46.g761047	419112	2.386e-06
Cre09.g387850	Cre05.g243650	419112	2.386e-06
Cre03.g149400	Cre02.g095133	419112	2.386e-06
Cre16.g686100	Cre08.g385951	419112	2.386e-06
Cre03.g201250	Cre02.g147850	419113	2.38599e-06
Cre16.g680232	Cre04.g217000	419113	2.38599e-06
Cre02.g108350	Cre06.g278102	419113	2.38599e-06
Cre06.g266950	Cre10.g420600	419113	2.38599e-06
Cre01.g014050	Cre01.g010950	419114	2.38599e-06
Cre10.g448700	Cre11.g467681	419114	2.38598e-06
Cre12.g556400	Cre12.g504850	419115	2.38598e-06
Cre01.g002250	Cre12.g556050	419115	2.38598e-06
Cre17.g705950	Cre12.g521250	419115	2.38598e-06
Cre01.g009575	Cre06.g287100	419115	2.38598e-06
Cre08.g358532	Cre12.g530876	419116	2.38598e-06
Cre03.g184600	Cre16.g670151	419116	2.38597e-06
Cre10.g431450	Cre06.g299350	419116	2.38597e-06
Cre06.g266950	Cre11.g478000	419116	2.38597e-06
Cre06.g269100	Cre17.g697934	419116	2.38597e-06
Cre03.g212641	Cre09.g401923	419116	2.38597e-06
Cre07.g345050	Cre14.g633050	419116	2.38597e-06
Cre16.g653258	Cre04.g217929	419116	2.38597e-06
Cre03.g189000	Cre16.g661450	419117	2.38597e-06
Cre07.g344668	Cre16.g686250	419117	2.38597e-06
Cre09.g399289	Cre17.g739466	419117	2.38597e-06
Cre06.g297150	Cre12.g533650	419117	2.38597e-06
Cre14.g630376	Cre07.g329882	419117	2.38597e-06
Cre16.g683953	Cre06.g269250	419117	2.38597e-06
Cre05.g242600	Cre09.g396994	419117	2.38597e-06
Cre03.g189850	Cre12.g525050	419118	2.38596e-06
Cre12.g541777	Cre05.g232400	419118	2.38596e-06
Cre05.g247000	Cre04.g214800	419118	2.38596e-06
Cre03.g162701	Cre08.g369950	419119	2.38596e-06
Cre05.g240650	Cre13.g570900	419119	2.38596e-06
Cre11.g479450	Cre07.g355750	419119	2.38596e-06
Cre13.g586450	Cre16.g692902	419119	2.38596e-06
Cre02.g083750	Cre10.g458100	419119	2.38595e-06
Cre09.g400441	Cre16.g689535	419119	2.38595e-06
Cre03.g176651	Cre13.g575450	419120	2.38595e-06
Cre07.g344668	Cre12.g501700	419120	2.38595e-06
Cre06.g297150	Cre16.g687060	419120	2.38595e-06
Cre13.g568350	Cre11.g469400	419120	2.38595e-06
Cre09.g390000	Cre12.g489450	419121	2.38595e-06
Cre10.g435450	Cre14.g617100	419121	2.38595e-06
Cre12.g520650	Cre06.g304250	419121	2.38595e-06
Cre03.g197100	Cre16.g677738	419121	2.38594e-06
Cre09.g392300	Cre10.g460201	419122	2.38594e-06
Cre16.g673250	Cre03.g161606	419122	2.38594e-06
Cre05.g240650	Cre07.g344200	419122	2.38594e-06
Cre12.g534450	Cre22.g754047	419122	2.38594e-06
Cre14.g632176	Cre16.g680230	419123	2.38594e-06
Cre09.g397475	Cre12.g532900	419123	2.38593e-06
Cre03.g160700	Cre13.g568176	419123	2.38593e-06
Cre06.g275350	Cre10.g450600	419123	2.38593e-06
Cre06.g275550	Cre03.g190550	419124	2.38593e-06
Cre12.g516050	Cre17.g728000	419124	2.38593e-06
Cre16.g650400	Cre14.g618200	419124	2.38593e-06
Cre12.g495100	Cre13.g603176	419125	2.38592e-06
Cre12.g560750	Cre16.g664600	419125	2.38592e-06
Cre10.g455600	Cre17.g716450	419125	2.38592e-06
Cre14.g630376	Cre06.g272650	419125	2.38592e-06
Cre14.g630400	Cre13.g605200	419126	2.38592e-06
Cre13.g581150	Cre10.g437829	419126	2.38592e-06
Cre04.g213650	Cre17.g732100	419126	2.38592e-06
Cre11.g475100	Cre17.g702500	419126	2.38592e-06
Cre16.g692250	Cre12.g537850	419127	2.38591e-06
Cre16.g676421	Cre07.g327050	419127	2.38591e-06
Cre08.g364450	Cre09.g402293	419127	2.38591e-06
Cre09.g392300	Cre05.g243050	419127	2.38591e-06
Cre11.g467577	Cre10.g423550	419128	2.38591e-06
Cre11.g480950	Cre02.g104750	419128	2.38591e-06
Cre16.g650400	Cre12.g486209	419128	2.3859e-06
Cre06.g266850	Cre09.g387550	419129	2.3859e-06
Cre10.g441000	Cre01.g027800	419129	2.3859e-06
Cre11.g475100	Cre17.g715801	419129	2.3859e-06
Cre10.g429880	Cre01.g023750	419130	2.3859e-06
Cre05.g241634	Cre06.g272760	419130	2.3859e-06
Cre13.g590350	Cre07.g330050	419130	2.3859e-06
Cre10.g429880	Cre13.g574050	419130	2.38589e-06
Cre13.g580450	Cre13.g564500	419130	2.38589e-06
Cre06.g261450	Cre11.g467735	419130	2.38589e-06
Cre12.g510200	Cre12.g544115	419131	2.38589e-06
Cre12.g556950	Cre16.g653700	419131	2.38589e-06
Cre14.g630376	Cre07.g337200	419131	2.38589e-06
Cre02.g108450	Cre07.g344400	419131	2.38589e-06
Cre09.g411600	Cre09.g403950	419131	2.38589e-06
Cre13.g583972	Cre17.g723550	419131	2.38589e-06
Cre16.g672300	Cre12.g540927	419132	2.38589e-06
Cre07.g329650	Cre14.g617800	419132	2.38588e-06
Cre16.g683953	Cre16.g693950	419132	2.38588e-06
Cre09.g401219	Cre06.g295100	419133	2.38588e-06
Cre14.g630376	Cre13.g605700	419133	2.38588e-06
Cre02.g097850	Cre02.g113751	419133	2.38588e-06
Cre09.g397734	Cre04.g217944	419133	2.38588e-06
Cre16.g683953	Cre13.g562031	419133	2.38588e-06
Cre11.g467577	Cre06.g282950	419134	2.38587e-06
Cre03.g162701	Cre12.g493300	419135	2.38586e-06
Cre12.g557300	Cre06.g265950	419136	2.38586e-06
Cre07.g340450	Cre06.g296500	419136	2.38586e-06
Cre03.g152450	Cre17.g747297	419136	2.38586e-06
Cre02.g101550	Cre10.g452550	419137	2.38586e-06
Cre01.g070932	Cre07.g324866	419137	2.38586e-06
Cre02.g110150	Cre03.g148100	419137	2.38586e-06
Cre01.g022950	Cre13.g587450	419137	2.38585e-06
Cre03.g180800	Cre03.g157564	419138	2.38585e-06
Cre08.g375400	Cre07.g342000	419138	2.38585e-06
Cre08.g375400	Cre12.g520650	419139	2.38585e-06
Cre02.g101300	Cre10.g451350	419139	2.38584e-06
Cre16.g679050	Cre17.g703932	419139	2.38584e-06
Cre03.g148250	Cre03.g174650	419139	2.38584e-06
Cre03.g146267	Cre03.g178350	419139	2.38584e-06
Cre13.g571050	Cre13.g583750	419139	2.38584e-06
Cre03.g160700	Cre16.g692900	419140	2.38584e-06
Cre06.g275350	Cre01.g030750	419140	2.38584e-06
Cre17.g746947	Cre10.g455900	419141	2.38583e-06
Cre08.g371052	Cre09.g409100	419141	2.38583e-06
Cre01.g004600	Cre11.g467675	419141	2.38583e-06
Cre11.g479450	Cre10.g432650	419141	2.38583e-06
Cre10.g433350	Cre09.g391801	419141	2.38583e-06
Cre02.g112750	Cre12.g521100	419142	2.38583e-06
Cre10.g455600	Cre02.g117350	419142	2.38583e-06
Cre12.g538550	Cre17.g706150	419142	2.38583e-06
Cre17.g742700	Cre17.g725600	419142	2.38583e-06
Cre06.g262800	Cre06.g278133	419142	2.38582e-06
Cre11.g478850	Cre16.g677850	419143	2.38582e-06
Cre01.g023100	Cre10.g454700	419143	2.38582e-06
Cre02.g084550	Cre18.g748897	419143	2.38582e-06
Cre04.g218400	Cre15.g637700	419143	2.38582e-06
Cre08.g358532	Cre17.g706050	419143	2.38582e-06
Cre13.g571050	Cre13.g584619	419143	2.38582e-06
Cre03.g179300	Cre40.g760197	419144	2.38582e-06
Cre02.g101850	Cre09.g400738	419144	2.38581e-06
Cre03.g149201	Cre03.g177100	419144	2.38581e-06
Cre09.g411600	Cre01.g028777	419144	2.38581e-06
Cre12.g489000	Cre06.g260600	419144	2.38581e-06
Cre13.g572950	Cre01.g035800	419144	2.38581e-06
Cre01.g052300	Cre12.g510950	419145	2.38581e-06
Cre10.g460400	Cre16.g695200	419145	2.38581e-06
Cre01.g070932	Cre16.g679350	419145	2.38581e-06
Cre16.g673250	Cre12.g521450	419146	2.38581e-06
Cre06.g291500	Cre09.g403650	419147	2.3858e-06
Cre06.g275550	Cre12.g525200	419147	2.3858e-06
Cre03.g144747	Cre30.g758147	419147	2.3858e-06
Cre06.g278181	Cre12.g544752	419148	2.38579e-06
Cre16.g683953	Cre06.g254350	419148	2.38579e-06
Cre11.g475950	Cre12.g525600	419148	2.38579e-06
Cre16.g673250	Cre12.g509500	419148	2.38579e-06
Cre03.g144747	Cre15.g640100	419148	2.38579e-06
Cre03.g152150	Cre13.g583000	419149	2.38579e-06
Cre01.g003376	Cre07.g351950	419149	2.38579e-06
Cre01.g008200	Cre17.g722250	419149	2.38579e-06
Cre06.g278229	Cre12.g551350	419149	2.38579e-06
Cre05.g240650	Cre17.g709300	419149	2.38579e-06
Cre07.g318050	Cre09.g386137	419149	2.38578e-06
Cre06.g266850	Cre02.g098700	419150	2.38578e-06
Cre06.g310500	Cre07.g319600	419150	2.38578e-06
Cre08.g364450	Cre08.g364501	419150	2.38578e-06
Cre12.g502650	Cre09.g404201	419150	2.38578e-06
Cre13.g571050	Cre03.g148201	419150	2.38578e-06
Cre02.g104700	Cre01.g025983	419150	2.38578e-06
Cre13.g581150	Cre16.g672100	419150	2.38578e-06
Cre08.g364400	Cre13.g607400	419151	2.38578e-06
Cre02.g101150	Cre03.g202950	419151	2.38578e-06
Cre11.g480950	Cre12.g534400	419151	2.38578e-06
Cre04.g221900	Cre17.g718800	419151	2.38577e-06
Cre13.g583972	Cre10.g444500	419152	2.38577e-06
Cre13.g606750	Cre16.g648350	419152	2.38577e-06
Cre12.g521150	Cre12.g515950	419152	2.38577e-06
Cre03.g179300	Cre06.g261300	419152	2.38577e-06
Cre12.g557300	Cre12.g561100	419153	2.38576e-06
Cre10.g418600	Cre17.g711300	419153	2.38576e-06
Cre01.g009575	Cre02.g144100	419153	2.38576e-06
Cre03.g197100	Cre14.g631050	419153	2.38576e-06
Cre07.g344668	Cre03.g194600	419154	2.38576e-06
Cre07.g335150	Cre13.g581050	419154	2.38576e-06
Cre14.g610550	Cre01.g014800	419154	2.38576e-06
Cre03.g197350	Cre13.g589350	419155	2.38575e-06
Cre03.g152450	Cre07.g325710	419155	2.38575e-06
Cre06.g262800	Cre10.g432000	419155	2.38575e-06
Cre03.g180800	Cre02.g145300	419155	2.38575e-06
Cre14.g630400	Cre03.g145847	419156	2.38575e-06
Cre17.g709800	Cre01.g044200	419156	2.38575e-06
Cre02.g118250	Cre01.g001200	419156	2.38575e-06
Cre05.g242600	Cre11.g467699	419156	2.38575e-06
Cre12.g517451	Cre10.g439400	419156	2.38575e-06
Cre03.g194950	Cre12.g561101	419157	2.38574e-06
Cre07.g340450	Cre03.g189500	419157	2.38574e-06
Cre03.g189000	Cre13.g605250	419157	2.38574e-06
Cre02.g084550	Cre17.g710351	419158	2.38574e-06
Cre05.g238250	Cre08.g367900	419158	2.38574e-06
Cre16.g668200	Cre16.g677500	419158	2.38574e-06
Cre03.g172800	Cre01.g000200	419158	2.38573e-06
Cre09.g392542	Cre12.g535800	419159	2.38573e-06
Cre02.g079200	Cre02.g078500	419159	2.38573e-06
Cre02.g145550	Cre10.g457050	419159	2.38573e-06
Cre16.g649433	Cre07.g321400	419159	2.38573e-06
Cre12.g520850	Cre14.g633650	419159	2.38573e-06
Cre02.g087551	Cre03.g144204	419160	2.38572e-06
Cre12.g522400	Cre01.g007550	419160	2.38572e-06
Cre15.g643700	Cre16.g647800	419160	2.38572e-06
Cre16.g667150	Cre17.g710600	419160	2.38572e-06
Cre10.g418600	Cre01.g036650	419160	2.38572e-06
Cre03.g180800	Cre17.g727400	419160	2.38572e-06
Cre07.g329650	Cre05.g234600	419160	2.38572e-06
Cre07.g344668	Cre13.g570500	419160	2.38572e-06
Cre12.g523000	Cre12.g527500	419161	2.38572e-06
Cre07.g344668	Cre09.g392914	419161	2.38572e-06
Cre19.g750947	Cre10.g446950	419161	2.38572e-06
Cre01.g000050	Cre02.g145650	419162	2.38571e-06
Cre14.g632176	Cre14.g614151	419162	2.38571e-06
Cre02.g145550	Cre06.g307950	419162	2.38571e-06
Cre03.g177700	Cre12.g496750	419163	2.38571e-06
Cre06.g270850	Cre17.g740344	419163	2.38571e-06
Cre10.g450500	Cre12.g547100	419163	2.38571e-06
Cre06.g278159	Cre17.g700000	419163	2.38571e-06
Cre02.g101500	Cre13.g590010	419164	2.3857e-06
Cre12.g556950	Cre14.g622000	419164	2.3857e-06
Cre07.g353500	Cre08.g365825	419165	2.3857e-06
Cre07.g352600	Cre09.g402400	419165	2.3857e-06
Cre16.g671900	Cre10.g434750	419165	2.38569e-06
Cre09.g397475	Cre18.g748347	419166	2.38569e-06
Cre14.g621172	Cre09.g411633	419167	2.38569e-06
Cre07.g318050	Cre17.g730150	419167	2.38568e-06
Cre13.g590350	Cre02.g075750	419167	2.38568e-06
Cre01.g004600	Cre03.g186200	419167	2.38568e-06
Cre14.g631750	Cre08.g361063	419168	2.38568e-06
Cre01.g043550	Cre03.g145147	419168	2.38568e-06
Cre07.g331475	Cre06.g293250	419168	2.38568e-06
Cre03.g193400	Cre03.g204751	419168	2.38568e-06
Cre16.g653258	Cre09.g387319	419168	2.38568e-06
Cre16.g683953	Cre07.g332851	419169	2.38567e-06
Cre17.g702650	Cre17.g715801	419169	2.38567e-06
Cre07.g345050	Cre09.g401000	419169	2.38567e-06
Cre08.g375400	Cre10.g458216	419170	2.38567e-06
Cre02.g084550	Cre12.g554250	419170	2.38567e-06
Cre13.g583972	Cre10.g465726	419170	2.38567e-06
Cre03.g188200	Cre17.g713600	419170	2.38567e-06
Cre16.g661650	Cre16.g650900	419170	2.38567e-06
Cre02.g094150	Cre01.g013550	419171	2.38566e-06
Cre03.g158550	Cre17.g702700	419171	2.38566e-06
Cre03.g160700	Cre17.g698550	419172	2.38566e-06
Cre06.g278159	Cre13.g605800	419172	2.38566e-06
Cre03.g149400	Cre03.g153600	419172	2.38566e-06
Cre10.g418600	Cre06.g287200	419172	2.38565e-06
Cre10.g421550	Cre12.g506851	419173	2.38565e-06
Cre02.g101550	Cre17.g699750	419173	2.38565e-06
Cre05.g247000	Cre11.g478050	419173	2.38565e-06
Cre02.g100100	Cre13.g565270	419174	2.38565e-06
Cre02.g078700	Cre03.g152000	419174	2.38564e-06
Cre08.g378800	Cre01.g002600	419174	2.38564e-06
Cre08.g385350	Cre06.g280750	419175	2.38564e-06
Cre04.g228400	Cre06.g274800	419175	2.38564e-06
Cre10.g418600	Cre13.g563550	419175	2.38564e-06
Cre09.g399067	Cre02.g096601	419175	2.38564e-06
Cre02.g101850	Cre02.g144252	419175	2.38564e-06
Cre14.g621172	Cre01.g027200	419175	2.38564e-06
Cre03.g212641	Cre10.g463150	419175	2.38564e-06
Cre17.g746547	Cre05.g233400	419176	2.38564e-06
Cre04.g221900	Cre10.g461450	419176	2.38563e-06
Cre07.g323000	Cre11.g467647	419176	2.38563e-06
Cre09.g392542	Cre07.g353900	419176	2.38563e-06
Cre08.g385350	Cre04.g223100	419176	2.38563e-06
Cre03.g179300	Cre10.g445467	419176	2.38563e-06
Cre03.g160700	Cre06.g286750	419176	2.38563e-06
Cre02.g101150	Cre14.g625350	419177	2.38563e-06
Cre07.g344668	Cre42.g760347	419178	2.38562e-06
Cre14.g610550	Cre10.g443550	419178	2.38562e-06
Cre06.g261450	Cre06.g301600	419178	2.38562e-06
Cre06.g278181	Cre09.g392950	419178	2.38562e-06
Cre17.g709800	Cre06.g311850	419178	2.38562e-06
Cre17.g742700	Cre03.g186450	419178	2.38562e-06
Cre03.g174500	Cre02.g081200	419179	2.38562e-06
Cre12.g503800	Cre16.g661450	419180	2.38561e-06
Cre13.g580450	Cre13.g567500	419180	2.38561e-06
Cre02.g078700	Cre01.g029600	419181	2.38561e-06
Cre10.g441000	Cre06.g309050	419181	2.38561e-06
Cre10.g448700	Cre15.g635200	419181	2.38561e-06
Cre03.g184600	Cre11.g467636	419181	2.38561e-06
Cre11.g475100	Cre13.g591900	419181	2.38561e-06
Cre05.g242650	Cre12.g547850	419181	2.3856e-06
Cre12.g510200	Cre06.g309000	419181	2.3856e-06
Cre16.g680588	Cre01.g030750	419182	2.3856e-06
Cre06.g275500	Cre10.g446200	419182	2.3856e-06
Cre05.g241634	Cre09.g403071	419183	2.3856e-06
Cre03.g146027	Cre12.g523500	419183	2.38559e-06
Cre03.g160700	Cre07.g335350	419183	2.38559e-06
Cre05.g240600	Cre14.g616450	419183	2.38559e-06
Cre16.g671900	Cre07.g350600	419183	2.38559e-06
Cre15.g639350	Cre16.g653850	419184	2.38559e-06
Cre02.g100100	Cre17.g699550	419184	2.38559e-06
Cre09.g411600	Cre14.g631145	419184	2.38559e-06
Cre04.g228400	Cre09.g398326	419184	2.38559e-06
Cre02.g145550	Cre07.g322000	419184	2.38558e-06
Cre03.g146267	Cre06.g281563	419184	2.38558e-06
Cre16.g695600	Cre11.g467760	419184	2.38558e-06
Cre05.g241634	Cre09.g400404	419185	2.38558e-06
Cre10.g436800	Cre16.g670850	419185	2.38558e-06
Cre11.g478850	Cre01.g019650	419185	2.38558e-06
Cre09.g387850	Cre07.g317950	419185	2.38558e-06
Cre07.g325738	Cre16.g655350	419186	2.38558e-06
Cre07.g318050	Cre03.g181200	419187	2.38557e-06
Cre06.g278184	Cre17.g703750	419187	2.38557e-06
Cre16.g692250	Cre17.g740550	419187	2.38557e-06
Cre03.g174150	Cre09.g389838	419188	2.38556e-06
Cre12.g502650	Cre06.g287050	419188	2.38556e-06
Cre01.g070932	Cre16.g686600	419189	2.38556e-06
Cre16.g683953	Cre16.g669150	419189	2.38556e-06
Cre01.g048501	Cre07.g325722	419189	2.38556e-06
Cre03.g144747	Cre07.g344260	419189	2.38556e-06
Cre10.g421021	Cre17.g722650	419189	2.38556e-06
Cre03.g197100	Cre05.g235700	419190	2.38556e-06
Cre02.g101500	Cre17.g710800	419190	2.38555e-06
Cre06.g270850	Cre09.g405650	419190	2.38555e-06
Cre13.g568350	Cre15.g640651	419191	2.38555e-06
Cre17.g696300	Cre17.g712000	419191	2.38555e-06
Cre04.g218050	Cre10.g437650	419192	2.38554e-06
Cre12.g540400	Cre16.g677093	419192	2.38554e-06
Cre14.g630400	Cre02.g087324	419192	2.38554e-06
Cre06.g266950	Cre13.g569400	419192	2.38554e-06
Cre02.g101550	Cre05.g234665	419193	2.38554e-06
Cre10.g433350	Cre04.g227600	419193	2.38553e-06
Cre09.g399289	Cre03.g204017	419194	2.38553e-06
Cre14.g610550	Cre06.g294400	419194	2.38553e-06
Cre10.g433350	Cre01.g013100	419195	2.38553e-06
Cre02.g103450	Cre03.g199871	419195	2.38552e-06
Cre11.g478850	Cre02.g078600	419195	2.38552e-06
Cre12.g503800	Cre10.g435500	419195	2.38552e-06
Cre03.g197700	Cre09.g398300	419195	2.38552e-06
Cre10.g421550	Cre07.g325756	419196	2.38552e-06
Cre14.g630376	Cre09.g386754	419196	2.38552e-06
Cre17.g705950	Cre10.g459050	419196	2.38552e-06
Cre03.g146267	Cre11.g467613	419196	2.38552e-06
Cre08.g375400	Cre12.g509250	419196	2.38552e-06
Cre03.g144747	Cre16.g692000	419197	2.38552e-06
Cre02.g075650	Cre03.g205400	419197	2.38551e-06
Cre02.g097850	Cre07.g348400	419197	2.38551e-06
Cre01.g009575	Cre06.g301251	419198	2.38551e-06
Cre02.g103450	Cre10.g449100	419198	2.38551e-06
Cre04.g220250	Cre10.g455500	419198	2.38551e-06
Cre12.g537671	Cre06.g311350	419198	2.38551e-06
Cre17.g714229	Cre12.g496250	419198	2.38551e-06
Cre09.g397475	Cre09.g405701	419198	2.38551e-06
Cre11.g480950	Cre07.g334025	419198	2.38551e-06
Cre06.g266850	Cre12.g512700	419198	2.38551e-06
Cre02.g087600	Cre10.g431350	419199	2.3855e-06
Cre06.g275500	Cre10.g458100	419199	2.3855e-06
Cre03.g144424	Cre03.g176400	419199	2.3855e-06
Cre02.g111200	Cre14.g627200	419199	2.3855e-06
Cre03.g189000	Cre04.g217952	419200	2.3855e-06
Cre11.g479450	Cre13.g568200	419200	2.3855e-06
Cre16.g675246	Cre01.g032350	419201	2.38549e-06
Cre03.g180800	Cre17.g698683	419201	2.38549e-06
Cre12.g502700	Cre08.g358535	419201	2.38549e-06
Cre07.g331475	Cre08.g358532	419201	2.38549e-06
Cre12.g517350	Cre12.g557000	419201	2.38549e-06
Cre10.g435450	Cre03.g185800	419201	2.38549e-06
Cre02.g094150	Cre05.g230800	419202	2.38548e-06
Cre09.g386753	Cre02.g145133	419202	2.38548e-06
Cre09.g400441	Cre02.g096601	419202	2.38548e-06
Cre02.g087600	Cre02.g095144	419202	2.38548e-06
Cre08.g361400	Cre02.g144005	419202	2.38548e-06
Cre08.g385350	Cre11.g467654	419202	2.38548e-06
Cre12.g534151	Cre17.g745997	419202	2.38548e-06
Cre04.g226400	Cre01.g035200	419203	2.38548e-06
Cre03.g193400	Cre10.g461895	419203	2.38548e-06
Cre16.g675100	Cre02.g119900	419205	2.38547e-06
Cre03.g212977	Cre14.g609950	419205	2.38547e-06
Cre03.g172800	Cre10.g427896	419206	2.38546e-06
Cre16.g695600	Cre11.g480250	419206	2.38546e-06
Cre02.g091550	Cre04.g211950	419206	2.38546e-06
Cre06.g261450	Cre16.g663800	419207	2.38546e-06
Cre17.g698233	Cre07.g339400	419207	2.38546e-06
Cre06.g283200	Cre12.g524000	419207	2.38545e-06
Cre12.g534151	Cre12.g485300	419208	2.38545e-06
Cre07.g352600	Cre43.g760647	419209	2.38545e-06
Cre08.g364050	Cre01.g005550	419209	2.38545e-06
Cre09.g397734	Cre07.g332650	419209	2.38545e-06
Cre03.g162701	Cre13.g565290	419209	2.38544e-06
Cre14.g630376	Cre17.g728300	419209	2.38544e-06
Cre16.g672300	Cre01.g031450	419209	2.38544e-06
Cre07.g341800	Cre06.g306300	419211	2.38544e-06
Cre03.g188200	Cre09.g387350	419211	2.38543e-06
Cre02.g113450	Cre17.g725250	419212	2.38543e-06
Cre09.g400441	Cre11.g467738	419212	2.38543e-06
Cre03.g144424	Cre09.g413300	419212	2.38543e-06
Cre16.g672300	Cre09.g416850	419213	2.38542e-06
Cre02.g111200	Cre01.g011350	419213	2.38542e-06
Cre03.g197100	Cre12.g537671	419213	2.38542e-06
Cre10.g441300	Cre06.g255626	419213	2.38542e-06
Cre02.g112750	Cre06.g277400	419213	2.38542e-06
Cre01.g001600	Cre01.g033350	419213	2.38542e-06
Cre06.g266950	Cre05.g232752	419213	2.38542e-06
Cre14.g630376	Cre16.g679850	419213	2.38542e-06
Cre02.g101300	Cre02.g097213	419214	2.38542e-06
Cre12.g514400	Cre01.g038600	419214	2.38542e-06
Cre12.g534151	Cre06.g265100	419214	2.38542e-06
Cre17.g732901	Cre01.g040350	419214	2.38542e-06
Cre07.g331475	Cre09.g392503	419215	2.38541e-06
Cre12.g560750	Cre01.g011200	419215	2.38541e-06
Cre08.g378450	Cre09.g397697	419215	2.38541e-06
Cre16.g683953	Cre03.g183700	419215	2.38541e-06
Cre06.g275350	Cre08.g369250	419215	2.38541e-06
Cre08.g378450	Cre08.g371840	419215	2.38541e-06
Cre17.g738632	Cre11.g467653	419215	2.38541e-06
Cre08.g371052	Cre05.g246150	419216	2.38541e-06
Cre08.g378450	Cre11.g481900	419216	2.3854e-06
Cre07.g354500	Cre10.g435850	419217	2.3854e-06
Cre12.g514400	Cre01.g034350	419217	2.3854e-06
Cre04.g212100	Cre13.g585200	419217	2.3854e-06
Cre01.g008200	Cre06.g290200	419218	2.38539e-06
Cre17.g742700	Cre07.g344771	419218	2.38539e-06
Cre06.g278181	Cre12.g509800	419218	2.38539e-06
Cre16.g667150	Cre17.g744847	419218	2.38539e-06
Cre13.g583150	Cre17.g710850	419219	2.38539e-06
Cre06.g278159	Cre12.g551552	419219	2.38539e-06
Cre06.g266850	Cre17.g734300	419220	2.38538e-06
Cre02.g101300	Cre11.g480400	419220	2.38538e-06
Cre06.g278181	Cre12.g495954	419220	2.38538e-06
Cre03.g174200	Cre09.g392503	419220	2.38538e-06
Cre11.g476200	Cre03.g190450	419220	2.38538e-06
Cre10.g418600	Cre06.g281400	419221	2.38538e-06
Cre10.g436800	Cre10.g453300	419221	2.38538e-06
Cre01.g009575	Cre09.g403650	419221	2.38538e-06
Cre02.g103800	Cre10.g464450	419221	2.38538e-06
Cre03.g146027	Cre12.g538500	419221	2.38538e-06
Cre17.g732901	Cre08.g358552	419221	2.38538e-06
Cre02.g097850	Cre13.g604750	419221	2.38537e-06
Cre02.g079200	Cre17.g705843	419222	2.38537e-06
Cre02.g089200	Cre13.g569500	419222	2.38537e-06
Cre03.g177700	Cre17.g740100	419223	2.38537e-06
Cre17.g705950	Cre06.g257100	419223	2.38536e-06
Cre01.g009575	Cre07.g328850	419224	2.38536e-06
Cre07.g331475	Cre12.g543550	419224	2.38536e-06
Cre10.g438850	Cre17.g724873	419224	2.38536e-06
Cre07.g330050	Cre09.g408750	419224	2.38536e-06
Cre05.g241634	Cre14.g620652	419225	2.38535e-06
Cre12.g522400	Cre14.g622850	419225	2.38535e-06
Cre17.g745697	Cre01.g012950	419226	2.38535e-06
Cre03.g197350	Cre11.g481300	419226	2.38535e-06
Cre07.g318050	Cre08.g381600	419226	2.38535e-06
Cre14.g620500	Cre03.g203700	419227	2.38534e-06
Cre03.g174150	Cre12.g500300	419228	2.38534e-06
Cre13.g572150	Cre16.g669700	419228	2.38534e-06
Cre12.g537671	Cre03.g184350	419229	2.38533e-06
Cre11.g476200	Cre13.g574250	419230	2.38533e-06
Cre12.g548050	Cre11.g467675	419230	2.38533e-06
Cre13.g572150	Cre09.g404650	419231	2.38532e-06
Cre12.g517350	Cre05.g239978	419231	2.38532e-06
Cre17.g702351	Cre06.g293650	419231	2.38532e-06
Cre12.g507500	Cre03.g164750	419231	2.38532e-06
Cre02.g111200	Cre17.g746297	419231	2.38532e-06
Cre10.g436800	Cre09.g400590	419232	2.38532e-06
Cre12.g520650	Cre11.g482250	419232	2.38532e-06
Cre06.g275550	Cre06.g278244	419232	2.38531e-06
Cre06.g285600	Cre01.g020000	419232	2.38531e-06
Cre01.g009650	Cre14.g626150	419233	2.38531e-06
Cre14.g610550	Cre03.g184700	419233	2.38531e-06
Cre14.g631750	Cre06.g288800	419233	2.38531e-06
Cre13.g586450	Cre16.g649250	419233	2.38531e-06
Cre03.g163200	Cre16.g683200	419234	2.3853e-06
Cre08.g375400	Cre13.g577800	419234	2.3853e-06
Cre10.g460400	Cre12.g561000	419234	2.3853e-06
Cre16.g680588	Cre16.g692500	419234	2.3853e-06
Cre04.g218400	Cre17.g731600	419234	2.3853e-06
Cre02.g101150	Cre34.g759197	419235	2.3853e-06
Cre11.g481800	Cre15.g639802	419235	2.3853e-06
Cre16.g653258	Cre17.g731750	419235	2.3853e-06
Cre12.g521150	Cre04.g213652	419235	2.3853e-06
Cre03.g146267	Cre12.g523750	419236	2.38529e-06
Cre01.g003376	Cre16.g683000	419236	2.38529e-06
Cre08.g364450	Cre10.g432200	419236	2.38529e-06
Cre03.g194950	Cre13.g565517	419237	2.38529e-06
Cre03.g172800	Cre12.g513852	419237	2.38528e-06
Cre10.g454850	Cre07.g352075	419237	2.38528e-06
Cre02.g078700	Cre08.g385900	419238	2.38528e-06
Cre09.g391353	Cre10.g423250	419238	2.38528e-06
Cre16.g668200	Cre07.g335400	419238	2.38528e-06
Cre03.g149400	Cre06.g311600	419238	2.38528e-06
Cre03.g174200	Cre03.g200879	419239	2.38527e-06
Cre06.g266950	Cre13.g590905	419239	2.38527e-06
Cre10.g436800	Cre14.g608350	419239	2.38527e-06
Cre02.g118250	Cre12.g559054	419240	2.38527e-06
Cre09.g393284	Cre10.g450400	419240	2.38527e-06
Cre06.g289900	Cre10.g444317	419240	2.38527e-06
Cre03.g174500	Cre06.g300966	419241	2.38526e-06
Cre10.g448700	Cre08.g384600	419241	2.38526e-06
Cre12.g495100	Cre17.g746497	419241	2.38526e-06
Cre12.g537671	Cre10.g454350	419241	2.38526e-06
Cre13.g572450	Cre17.g716625	419241	2.38526e-06
Cre09.g397734	Cre12.g541850	419241	2.38526e-06
Cre09.g413050	Cre07.g343650	419242	2.38526e-06
Cre02.g108450	Cre08.g366579	419242	2.38526e-06
Cre07.g351500	Cre13.g584619	419242	2.38526e-06
Cre12.g538801	Cre08.g378500	419243	2.38525e-06
Cre05.g240600	Cre14.g625600	419243	2.38525e-06
Cre06.g254650	Cre11.g467661	419243	2.38525e-06
Cre06.g275350	Cre09.g392803	419243	2.38525e-06
Cre12.g503800	Cre04.g222850	419243	2.38525e-06
Cre03.g158550	Cre11.g467610	419243	2.38525e-06
Cre02.g083750	Cre01.g004300	419245	2.38524e-06
Cre01.g002250	Cre06.g295950	419245	2.38524e-06
Cre02.g094150	Cre03.g155900	419245	2.38524e-06
Cre16.g667900	Cre16.g681850	419246	2.38524e-06
Cre03.g152450	Cre02.g080050	419246	2.38523e-06
Cre02.g110550	Cre02.g083300	419247	2.38523e-06
Cre01.g010750	Cre02.g078966	419248	2.38523e-06
Cre04.g218050	Cre03.g212753	419248	2.38522e-06
Cre03.g162701	Cre13.g580150	419249	2.38522e-06
Cre07.g323000	Cre08.g382400	419250	2.38521e-06
Cre07.g321550	Cre08.g373349	419250	2.38521e-06
Cre16.g673250	Cre03.g200319	419250	2.38521e-06
Cre07.g331475	Cre12.g488173	419250	2.38521e-06
Cre12.g502650	Cre12.g507600	419250	2.38521e-06
Cre12.g503800	Cre12.g540700	419250	2.38521e-06
Cre17.g709800	Cre14.g615250	419250	2.38521e-06
Cre02.g087551	Cre02.g078100	419251	2.38521e-06
Cre02.g103800	Cre03.g153950	419251	2.38521e-06
Cre05.g241636	Cre06.g306601	419251	2.3852e-06
Cre09.g387150	Cre01.g044650	419251	2.3852e-06
Cre01.g008200	Cre03.g150251	419252	2.3852e-06
Cre03.g146267	Cre10.g418650	419252	2.3852e-06
Cre10.g450500	Cre05.g234550	419252	2.3852e-06
Cre12.g522400	Cre14.g629800	419253	2.3852e-06
Cre03.g145407	Cre14.g615150	419253	2.3852e-06
Cre12.g502678	Cre03.g154050	419253	2.38519e-06
Cre14.g630376	Cre07.g324800	419253	2.38519e-06
Cre09.g387850	Cre15.g638050	419253	2.38519e-06
Cre08.g375400	Cre16.g648451	419254	2.38519e-06
Cre15.g635100	Cre09.g412600	419254	2.38519e-06
Cre02.g111200	Cre09.g398919	419254	2.38519e-06
Cre04.g221900	Cre17.g735021	419254	2.38519e-06
Cre04.g219600	Cre06.g299800	419255	2.38518e-06
Cre02.g083750	Cre14.g610400	419255	2.38518e-06
Cre02.g144800	Cre11.g477900	419255	2.38518e-06
Cre03.g146027	Cre10.g460300	419256	2.38518e-06
Cre07.g353700	Cre09.g407400	419256	2.38518e-06
Cre06.g278229	Cre17.g710351	419256	2.38518e-06
Cre10.g453500	Cre01.g002100	419256	2.38518e-06
Cre06.g293750	Cre13.g602700	419256	2.38518e-06
Cre16.g677382	Cre03.g150151	419257	2.38517e-06
Cre02.g144800	Cre07.g313122	419257	2.38517e-06
Cre08.g358534	Cre01.g046324	419258	2.38517e-06
Cre09.g399289	Cre04.g217947	419258	2.38517e-06
Cre12.g485950	Cre08.g362200	419259	2.38516e-06
Cre14.g621050	Cre07.g331150	419260	2.38516e-06
Cre03.g194950	Cre11.g467633	419260	2.38515e-06
Cre08.g358532	Cre12.g545100	419260	2.38515e-06
Cre02.g145550	Cre05.g240000	419260	2.38515e-06
Cre02.g145550	Cre16.g651801	419260	2.38515e-06
Cre03.g162701	Cre13.g606950	419260	2.38515e-06
Cre09.g387850	Cre15.g634950	419261	2.38515e-06
Cre02.g110550	Cre16.g649650	419261	2.38515e-06
Cre09.g400441	Cre03.g200050	419261	2.38515e-06
Cre10.g441000	Cre16.g670650	419261	2.38515e-06
Cre03.g185950	Cre16.g675958	419262	2.38514e-06
Cre03.g174200	Cre07.g339554	419263	2.38514e-06
Cre04.g212100	Cre33.g758997	419263	2.38514e-06
Cre03.g146027	Cre16.g677950	419263	2.38514e-06
Cre01.g033900	Cre03.g172800	419263	2.38514e-06
Cre03.g152450	Cre16.g661638	419263	2.38514e-06
Cre02.g101500	Cre08.g370900	419264	2.38513e-06
Cre08.g358532	Cre07.g334450	419264	2.38513e-06
Cre02.g146629	Cre12.g536100	419265	2.38513e-06
Cre03.g146027	Cre02.g095131	419265	2.38513e-06
Cre10.g453500	Cre06.g293700	419265	2.38513e-06
Cre16.g674890	Cre08.g382716	419265	2.38513e-06
Cre09.g411600	Cre12.g550553	419265	2.38513e-06
Cre02.g103800	Cre12.g516900	419265	2.38513e-06
Cre05.g242650	Cre16.g649000	419265	2.38513e-06
Cre12.g521150	Cre01.g045903	419266	2.38512e-06
Cre07.g332250	Cre14.g627000	419266	2.38512e-06
Cre03.g177700	Cre17.g696200	419267	2.38511e-06
Cre17.g696750	Cre11.g467645	419269	2.38511e-06
Cre01.g012200	Cre04.g223500	419269	2.3851e-06
Cre14.g630376	Cre16.g682923	419269	2.3851e-06
Cre14.g614750	Cre09.g413450	419269	2.3851e-06
Cre09.g411600	Cre12.g546027	419269	2.3851e-06
Cre03.g146267	Cre12.g489650	419270	2.3851e-06
Cre09.g393284	Cre02.g112200	419270	2.3851e-06
Cre06.g266950	Cre14.g614750	419270	2.3851e-06
Cre06.g269100	Cre02.g145050	419271	2.38509e-06
Cre07.g344668	Cre16.g672833	419271	2.38509e-06
Cre03.g160700	Cre08.g358459	419271	2.38509e-06
Cre06.g284000	Cre08.g360600	419271	2.38509e-06
Cre10.g435450	Cre07.g348750	419272	2.38509e-06
Cre14.g617200	Cre07.g317000	419272	2.38509e-06
Cre17.g742700	Cre11.g467756	419272	2.38509e-06
Cre12.g556400	Cre16.g662852	419272	2.38509e-06
Cre11.g469400	Cre06.g288400	419273	2.38508e-06
Cre01.g023100	Cre13.g589750	419274	2.38508e-06
Cre07.g321200	Cre06.g257250	419274	2.38508e-06
Cre12.g534151	Cre14.g632000	419274	2.38508e-06
Cre02.g097850	Cre17.g738300	419274	2.38508e-06
Cre06.g256200	Cre06.g272500	419274	2.38507e-06
Cre02.g145550	Cre17.g718800	419275	2.38507e-06
Cre16.g683953	Cre09.g413050	419275	2.38507e-06
Cre17.g702650	Cre12.g499350	419275	2.38507e-06
Cre02.g101150	Cre14.g619250	419276	2.38507e-06
Cre04.g215450	Cre09.g389801	419276	2.38507e-06
Cre10.g448700	Cre03.g186500	419276	2.38506e-06
Cre13.g567250	Cre10.g465850	419277	2.38506e-06
Cre13.g571200	Cre12.g494200	419277	2.38506e-06
Cre03.g177700	Cre03.g206203	419277	2.38506e-06
Cre01.g035150	Cre12.g546950	419277	2.38506e-06
Cre03.g184600	Cre06.g297904	419277	2.38506e-06
Cre03.g197100	Cre14.g630750	419277	2.38506e-06
Cre06.g278184	Cre01.g048900	419277	2.38506e-06
Cre06.g291500	Cre07.g353650	419278	2.38505e-06
Cre02.g078831	Cre06.g278229	419278	2.38505e-06
Cre01.g008200	Cre02.g095045	419279	2.38505e-06
Cre02.g078831	Cre02.g077800	419279	2.38505e-06
Cre06.g291500	Cre08.g370350	419279	2.38505e-06
Cre09.g402350	Cre02.g074000	419279	2.38505e-06
Cre07.g344668	Cre10.g418000	419280	2.38504e-06
Cre04.g220250	Cre02.g096200	419280	2.38504e-06
Cre16.g662350	Cre02.g104850	419280	2.38504e-06
Cre01.g048501	Cre05.g234642	419280	2.38504e-06
Cre06.g297150	Cre11.g479850	419280	2.38504e-06
Cre02.g078700	Cre12.g547900	419281	2.38504e-06
Cre01.g035150	Cre02.g090150	419281	2.38504e-06
Cre07.g340450	Cre09.g406432	419281	2.38504e-06
Cre10.g441000	Cre09.g407373	419281	2.38504e-06
Cre12.g495100	Cre02.g095141	419282	2.38503e-06
Cre17.g742700	Cre03.g143867	419282	2.38503e-06
Cre09.g386753	Cre17.g700300	419282	2.38503e-06
Cre02.g108450	Cre12.g491250	419282	2.38503e-06
Cre13.g562400	Cre12.g489152	419283	2.38503e-06
Cre11.g475100	Cre14.g620050	419283	2.38502e-06
Cre16.g692500	Cre06.g293516	419283	2.38502e-06
Cre10.g441000	Cre08.g373225	419284	2.38502e-06
Cre09.g387850	Cre02.g075200	419284	2.38502e-06
Cre03.g180800	Cre04.g213002	419284	2.38502e-06
Cre02.g110550	Cre07.g325300	419285	2.38501e-06
Cre19.g750947	Cre03.g203500	419285	2.38501e-06
Cre16.g678900	Cre16.g686200	419285	2.38501e-06
Cre01.g009650	Cre07.g346672	419285	2.38501e-06
Cre03.g174150	Cre17.g744947	419286	2.38501e-06
Cre05.g243000	Cre11.g467756	419286	2.38501e-06
Cre13.g583150	Cre12.g517850	419286	2.38501e-06
Cre03.g189850	Cre12.g502650	419286	2.385e-06
Cre03.g177700	Cre02.g095147	419287	2.385e-06
Cre03.g193900	Cre06.g258700	419287	2.385e-06
Cre02.g089200	Cre03.g194250	419288	2.385e-06
Cre04.g221900	Cre16.g672150	419288	2.385e-06
Cre06.g293750	Cre17.g715000	419288	2.385e-06
Cre14.g630376	Cre02.g074900	419288	2.385e-06
Cre01.g012200	Cre02.g110400	419288	2.385e-06
Cre09.g399067	Cre04.g230830	419288	2.385e-06
Cre04.g218400	Cre17.g724000	419288	2.38499e-06
Cre12.g495100	Cre12.g507400	419289	2.38499e-06
Cre14.g620850	Cre09.g400960	419289	2.38499e-06
Cre09.g397475	Cre03.g190450	419289	2.38499e-06
Cre03.g212977	Cre07.g319001	419290	2.38498e-06
Cre09.g392542	Cre03.g203150	419290	2.38498e-06
Cre14.g621050	Cre11.g467533	419290	2.38498e-06
Cre06.g305850	Cre16.g694403	419291	2.38498e-06
Cre07.g340450	Cre12.g526750	419291	2.38498e-06
Cre11.g475100	Cre02.g089400	419291	2.38498e-06
Cre03.g152450	Cre12.g550501	419291	2.38498e-06
Cre13.g583150	Cre10.g458050	419292	2.38498e-06
Cre05.g242650	Cre05.g247850	419292	2.38497e-06
Cre02.g084550	Cre02.g101250	419293	2.38497e-06
Cre04.g212700	Cre05.g240700	419293	2.38497e-06
Cre14.g621172	Cre13.g566850	419293	2.38497e-06
Cre07.g352600	Cre08.g376500	419293	2.38496e-06
Cre01.g023100	Cre16.g667701	419294	2.38496e-06
Cre14.g631750	Cre11.g467672	419294	2.38496e-06
Cre08.g364400	Cre13.g584850	419294	2.38496e-06
Cre03.g179300	Cre16.g680566	419294	2.38496e-06
Cre10.g436800	Cre08.g363500	419294	2.38496e-06
Cre03.g200431	Cre05.g241631	419296	2.38495e-06
Cre12.g541777	Cre16.g647750	419296	2.38495e-06
Cre13.g566200	Cre12.g554350	419296	2.38495e-06
Cre16.g678900	Cre02.g102000	419296	2.38495e-06
Cre14.g623800	Cre17.g725400	419297	2.38495e-06
Cre01.g052300	Cre02.g146150	419297	2.38494e-06
Cre12.g521150	Cre16.g686050	419297	2.38494e-06
Cre01.g034350	Cre15.g635650	419297	2.38494e-06
Cre01.g051174	Cre06.g298700	419297	2.38494e-06
Cre06.g284000	Cre16.g677001	419297	2.38494e-06
Cre02.g079200	Cre03.g159600	419298	2.38494e-06
Cre03.g152450	Cre10.g457000	419298	2.38494e-06
Cre06.g289900	Cre03.g195100	419298	2.38494e-06
Cre06.g275350	Cre07.g322750	419299	2.38493e-06
Cre10.g435450	Cre12.g548350	419299	2.38493e-06
Cre06.g275350	Cre12.g544327	419300	2.38493e-06
Cre01.g051174	Cre06.g288000	419301	2.38492e-06
Cre06.g289900	Cre10.g432750	419301	2.38492e-06
Cre03.g200431	Cre16.g678600	419301	2.38492e-06
Cre12.g521150	Cre16.g689759	419301	2.38492e-06
Cre03.g210625	Cre14.g626150	419301	2.38492e-06
Cre08.g378800	Cre16.g666627	419301	2.38492e-06
Cre17.g738632	Cre16.g691888	419302	2.38492e-06
Cre04.g211700	Cre08.g358459	419302	2.38492e-06
Cre07.g330050	Cre13.g568467	419302	2.38491e-06
Cre10.g421021	Cre05.g238311	419303	2.38491e-06
Cre01.g025050	Cre02.g081500	419303	2.38491e-06
Cre17.g739450	Cre09.g386161	419303	2.38491e-06
Cre13.g583972	Cre16.g672400	419304	2.38491e-06
Cre16.g667900	Cre10.g464350	419304	2.3849e-06
Cre06.g293750	Cre12.g492650	419305	2.3849e-06
Cre09.g387850	Cre09.g401850	419305	2.3849e-06
Cre12.g522400	Cre14.g616350	419305	2.3849e-06
Cre06.g270850	Cre13.g585800	419306	2.38489e-06
Cre09.g397475	Cre09.g398993	419306	2.38489e-06
Cre09.g397475	Cre06.g249800	419307	2.38489e-06
Cre17.g732901	Cre10.g440600	419307	2.38489e-06
Cre07.g321550	Cre14.g621200	419307	2.38489e-06
Cre02.g118250	Cre07.g350400	419308	2.38488e-06
Cre06.g297150	Cre18.g749197	419308	2.38488e-06
Cre01.g003376	Cre04.g212550	419309	2.38488e-06
Cre02.g109683	Cre04.g217907	419309	2.38488e-06
Cre03.g179300	Cre03.g158050	419309	2.38488e-06
Cre03.g183350	Cre07.g329277	419309	2.38488e-06
Cre02.g101150	Cre06.g261950	419309	2.38487e-06
Cre03.g148250	Cre12.g487850	419309	2.38487e-06
Cre01.g008200	Cre02.g115350	419310	2.38487e-06
Cre06.g266850	Cre10.g421150	419310	2.38487e-06
Cre16.g662350	Cre17.g718150	419310	2.38487e-06
Cre10.g450500	Cre17.g733208	419310	2.38487e-06
Cre04.g212050	Cre09.g413000	419310	2.38487e-06
Cre01.g002250	Cre12.g524300	419311	2.38487e-06
Cre12.g489000	Cre12.g488450	419311	2.38487e-06
Cre01.g008200	Cre18.g748847	419311	2.38486e-06
Cre14.g631750	Cre17.g731600	419312	2.38486e-06
Cre16.g680232	Cre40.g760147	419312	2.38486e-06
Cre16.g657150	Cre06.g268150	419313	2.38485e-06
Cre07.g318050	Cre11.g467630	419313	2.38485e-06
Cre14.g612350	Cre09.g387134	419313	2.38485e-06
Cre03.g201250	Cre03.g175300	419315	2.38484e-06
Cre03.g210625	Cre09.g394584	419315	2.38484e-06
Cre10.g441300	Cre16.g672150	419315	2.38484e-06
Cre07.g354500	Cre09.g407350	419315	2.38484e-06
Cre02.g101550	Cre03.g194500	419315	2.38484e-06
Cre04.g212100	Cre11.g480116	419315	2.38484e-06
Cre07.g349152	Cre09.g411250	419316	2.38484e-06
Cre13.g572150	Cre17.g732450	419316	2.38484e-06
Cre02.g144800	Cre12.g486100	419316	2.38484e-06
Cre02.g101500	Cre17.g711503	419316	2.38484e-06
Cre02.g144800	Cre03.g167150	419316	2.38483e-06
Cre07.g325738	Cre09.g390356	419316	2.38483e-06
Cre15.g639350	Cre14.g612950	419317	2.38483e-06
Cre06.g269100	Cre10.g453807	419318	2.38483e-06
Cre01.g000050	Cre09.g387200	419318	2.38482e-06
Cre07.g353700	Cre05.g241640	419319	2.38482e-06
Cre06.g278229	Cre16.g664250	419319	2.38482e-06
Cre17.g702451	Cre05.g237050	419319	2.38482e-06
Cre01.g009575	Cre02.g118700	419319	2.38482e-06
Cre13.g572150	Cre09.g386900	419319	2.38482e-06
Cre02.g085150	Cre08.g385000	419319	2.38482e-06
Cre12.g489000	Cre24.g755097	419320	2.38481e-06
Cre17.g738632	Cre05.g233100	419320	2.38481e-06
Cre17.g746947	Cre06.g257150	419320	2.38481e-06
Cre06.g278184	Cre14.g625000	419320	2.38481e-06
Cre09.g410450	Cre13.g575776	419320	2.38481e-06
Cre05.g247000	Cre03.g155051	419321	2.38481e-06
Cre07.g351550	Cre09.g389023	419321	2.38481e-06
Cre03.g149350	Cre02.g084050	419322	2.3848e-06
Cre03.g189650	Cre08.g358800	419322	2.3848e-06
Cre02.g089200	Cre13.g562300	419322	2.3848e-06
Cre12.g507500	Cre09.g401589	419322	2.3848e-06
Cre15.g635100	Cre01.g015400	419323	2.3848e-06
Cre03.g193400	Cre02.g074737	419323	2.3848e-06
Cre09.g392542	Cre13.g605700	419323	2.3848e-06
Cre01.g008200	Cre09.g394288	419323	2.3848e-06
Cre11.g481800	Cre08.g374300	419323	2.3848e-06
Cre02.g101150	Cre11.g481200	419324	2.38479e-06
Cre12.g501600	Cre04.g221900	419324	2.38479e-06
Cre01.g008200	Cre02.g089450	419324	2.38479e-06
Cre10.g455600	Cre10.g450200	419324	2.38479e-06
Cre03.g152150	Cre07.g354075	419324	2.38479e-06
Cre07.g345350	Cre07.g351350	419324	2.38479e-06
Cre08.g375400	Cre10.g430800	419324	2.38479e-06
Cre11.g479450	Cre05.g232500	419324	2.38479e-06
Cre01.g012200	Cre01.g010700	419324	2.38479e-06
Cre02.g103450	Cre03.g191450	419324	2.38479e-06
Cre03.g179000	Cre02.g113652	419324	2.38479e-06
Cre12.g501600	Cre03.g203150	419324	2.38479e-06
Cre08.g358534	Cre06.g301600	419325	2.38479e-06
Cre03.g146027	Cre10.g450750	419326	2.38478e-06
Cre08.g358532	Cre05.g234500	419326	2.38478e-06
Cre02.g101550	Cre09.g398450	419326	2.38478e-06
Cre03.g164650	Cre13.g579800	419326	2.38478e-06
Cre07.g335150	Cre17.g699650	419326	2.38478e-06
Cre04.g221950	Cre13.g581000	419326	2.38478e-06
Cre02.g091550	Cre12.g541450	419326	2.38478e-06
Cre12.g538801	Cre03.g204650	419327	2.38478e-06
Cre06.g275500	Cre07.g321750	419327	2.38477e-06
Cre03.g146267	Cre04.g219250	419328	2.38477e-06
Cre02.g101550	Cre10.g425600	419328	2.38477e-06
Cre08.g378800	Cre13.g606250	419328	2.38477e-06
Cre08.g385350	Cre12.g543650	419328	2.38477e-06
Cre13.g573000	Cre17.g734660	419328	2.38477e-06
Cre01.g003376	Cre01.g027764	419328	2.38477e-06
Cre02.g103450	Cre17.g714800	419329	2.38476e-06
Cre02.g110150	Cre11.g480551	419329	2.38476e-06
Cre13.g572150	Cre12.g510950	419330	2.38476e-06
Cre09.g387850	Cre07.g323600	419330	2.38476e-06
Cre07.g325738	Cre04.g223900	419330	2.38476e-06
Cre08.g364400	Cre11.g467609	419331	2.38475e-06
Cre01.g034350	Cre02.g141011	419331	2.38475e-06
Cre05.g242650	Cre10.g417850	419331	2.38475e-06
Cre07.g353700	Cre14.g618979	419331	2.38475e-06
Cre08.g375400	Cre15.g638401	419331	2.38475e-06
Cre08.g378800	Cre34.g759147	419331	2.38475e-06
Cre12.g522400	Cre14.g633901	419332	2.38475e-06
Cre15.g639350	Cre09.g388726	419332	2.38475e-06
Cre07.g353555	Cre01.g035700	419333	2.38474e-06
Cre12.g534450	Cre11.g467754	419333	2.38474e-06
Cre07.g353555	Cre14.g633600	419334	2.38474e-06
Cre17.g702650	Cre16.g665250	419334	2.38474e-06
Cre14.g612350	Cre11.g482250	419335	2.38473e-06
Cre03.g189000	Cre16.g685573	419335	2.38473e-06
Cre07.g353555	Cre06.g278176	419336	2.38472e-06
Cre09.g390023	Cre12.g548250	419336	2.38472e-06
Cre16.g676421	Cre09.g389450	419336	2.38472e-06
Cre07.g344668	Cre10.g418600	419336	2.38472e-06
Cre03.g162701	Cre12.g516900	419337	2.38472e-06
Cre07.g353555	Cre03.g201250	419337	2.38472e-06
Cre01.g003376	Cre12.g552402	419337	2.38472e-06
Cre09.g388600	Cre17.g702400	419338	2.38471e-06
Cre06.g278181	Cre01.g002200	419338	2.38471e-06
Cre02.g101550	Cre17.g740344	419339	2.3847e-06
Cre05.g233551	Cre02.g085300	419339	2.3847e-06
Cre05.g241636	Cre13.g581000	419339	2.3847e-06
Cre03.g197350	Cre07.g349900	419339	2.3847e-06
Cre06.g270850	Cre06.g258250	419340	2.3847e-06
Cre02.g144800	Cre12.g550650	419340	2.3847e-06
Cre10.g436800	Cre17.g726200	419340	2.3847e-06
Cre12.g515050	Cre12.g544327	419340	2.3847e-06
Cre16.g675100	Cre10.g456950	419341	2.3847e-06
Cre14.g612350	Cre17.g743647	419341	2.38469e-06
Cre04.g218400	Cre02.g142146	419342	2.38469e-06
Cre06.g310500	Cre14.g615900	419342	2.38469e-06
Cre02.g110150	Cre12.g535550	419342	2.38469e-06
Cre01.g048501	Cre01.g008051	419342	2.38469e-06
Cre05.g238250	Cre17.g707250	419342	2.38469e-06
Cre02.g087551	Cre17.g712900	419343	2.38468e-06
Cre01.g008200	Cre07.g338900	419343	2.38468e-06
Cre12.g540400	Cre15.g637000	419343	2.38468e-06
Cre01.g025050	Cre13.g564900	419344	2.38468e-06
Cre10.g454850	Cre14.g626576	419344	2.38468e-06
Cre02.g109683	Cre01.g025700	419344	2.38468e-06
Cre06.g300600	Cre17.g709876	419344	2.38468e-06
Cre05.g242650	Cre02.g095091	419344	2.38467e-06
Cre11.g478850	Cre12.g487750	419344	2.38467e-06
Cre09.g413050	Cre10.g455551	419345	2.38467e-06
Cre02.g078831	Cre08.g386100	419346	2.38467e-06
Cre17.g702451	Cre03.g198950	419346	2.38467e-06
Cre02.g084550	Cre06.g259000	419346	2.38466e-06
Cre06.g305850	Cre10.g424700	419346	2.38466e-06
Cre04.g221900	Cre02.g111350	419346	2.38466e-06
Cre06.g264400	Cre16.g675525	419346	2.38466e-06
Cre02.g091550	Cre06.g294950	419347	2.38466e-06
Cre03.g179000	Cre04.g214150	419347	2.38466e-06
Cre10.g446450	Cre03.g153050	419347	2.38466e-06
Cre01.g051174	Cre08.g373200	419347	2.38466e-06
Cre03.g189850	Cre07.g320800	419347	2.38466e-06
Cre16.g686100	Cre17.g706500	419347	2.38466e-06
Cre03.g197350	Cre12.g498450	419348	2.38466e-06
Cre14.g632176	Cre04.g213002	419348	2.38466e-06
Cre01.g004600	Cre10.g427150	419348	2.38465e-06
Cre06.g270850	Cre12.g499451	419348	2.38465e-06
Cre06.g275500	Cre06.g304050	419349	2.38465e-06
Cre12.g556950	Cre17.g731675	419349	2.38465e-06
Cre12.g507500	Cre04.g227301	419349	2.38465e-06
Cre17.g732901	Cre17.g708750	419349	2.38465e-06
Cre01.g014050	Cre02.g082877	419349	2.38465e-06
Cre02.g083750	Cre05.g237550	419350	2.38465e-06
Cre14.g612350	Cre09.g388801	419350	2.38465e-06
Cre04.g231516	Cre01.g055457	419350	2.38464e-06
Cre07.g325738	Cre04.g217945	419351	2.38464e-06
Cre13.g583150	Cre09.g398178	419351	2.38464e-06
Cre16.g686100	Cre12.g486551	419351	2.38464e-06
Cre03.g189650	Cre07.g322050	419351	2.38464e-06
Cre16.g689535	Cre17.g699700	419351	2.38464e-06
Cre12.g557300	Cre12.g508850	419351	2.38463e-06
Cre01.g051174	Cre16.g655200	419352	2.38463e-06
Cre14.g617151	Cre11.g467574	419352	2.38463e-06
Cre06.g266950	Cre07.g336550	419352	2.38463e-06
Cre10.g421021	Cre12.g484100	419353	2.38463e-06
Cre02.g078831	Cre04.g219400	419353	2.38462e-06
Cre01.g034350	Cre07.g345001	419353	2.38462e-06
Cre02.g103450	Cre06.g308050	419354	2.38462e-06
Cre05.g241634	Cre13.g603176	419354	2.38462e-06
Cre14.g633789	Cre16.g675200	419354	2.38462e-06
Cre01.g009575	Cre08.g373225	419354	2.38462e-06
Cre01.g034350	Cre07.g351200	419354	2.38462e-06
Cre14.g630376	Cre17.g706200	419354	2.38462e-06
Cre07.g345050	Cre12.g522350	419355	2.38461e-06
Cre11.g475100	Cre12.g541851	419355	2.38461e-06
Cre07.g325738	Cre07.g332600	419355	2.38461e-06
Cre07.g345050	Cre03.g184050	419355	2.38461e-06
Cre09.g387850	Cre12.g515650	419356	2.38461e-06
Cre12.g560750	Cre03.g180400	419356	2.38461e-06
Cre13.g606750	Cre13.g565950	419356	2.38461e-06
Cre03.g200431	Cre06.g254100	419357	2.38461e-06
Cre03.g200431	Cre07.g338950	419357	2.3846e-06
Cre14.g621050	Cre07.g346450	419357	2.3846e-06
Cre01.g043550	Cre06.g265500	419358	2.3846e-06
Cre11.g475950	Cre17.g706550	419358	2.3846e-06
Cre12.g502650	Cre06.g311250	419358	2.3846e-06
Cre07.g353700	Cre05.g234653	419358	2.3846e-06
Cre03.g197700	Cre06.g300966	419358	2.3846e-06
Cre04.g219600	Cre10.g443700	419358	2.3846e-06
Cre01.g009650	Cre09.g392803	419359	2.38459e-06
Cre03.g189000	Cre06.g278269	419359	2.38459e-06
Cre02.g101150	Cre10.g422326	419359	2.38459e-06
Cre06.g275350	Cre16.g653500	419359	2.38459e-06
Cre03.g149350	Cre04.g219800	419360	2.38459e-06
Cre04.g215450	Cre05.g247850	419360	2.38459e-06
Cre06.g254650	Cre02.g104400	419360	2.38459e-06
Cre09.g410450	Cre03.g200700	419360	2.38458e-06
Cre03.g174200	Cre03.g152150	419361	2.38458e-06
Cre06.g305200	Cre16.g685389	419361	2.38458e-06
Cre03.g146027	Cre16.g656950	419361	2.38458e-06
Cre10.g454850	Cre05.g243451	419363	2.38457e-06
Cre10.g450500	Cre12.g484750	419363	2.38457e-06
Cre08.g361400	Cre16.g694000	419363	2.38457e-06
Cre01.g012200	Cre03.g204950	419364	2.38457e-06
Cre12.g514400	Cre03.g194200	419365	2.38456e-06
Cre02.g145550	Cre10.g438883	419365	2.38456e-06
Cre10.g435450	Cre01.g034325	419365	2.38456e-06
Cre05.g240650	Cre03.g146027	419366	2.38455e-06
Cre01.g034350	Cre02.g078885	419367	2.38455e-06
Cre03.g197700	Cre06.g255700	419367	2.38455e-06
Cre06.g305200	Cre12.g557100	419367	2.38455e-06
Cre04.g221900	Cre13.g588050	419368	2.38454e-06
Cre08.g378450	Cre17.g735600	419368	2.38454e-06
Cre06.g304250	Cre14.g634236	419368	2.38454e-06
Cre13.g567250	Cre08.g363400	419368	2.38454e-06
Cre16.g661650	Cre12.g559450	419369	2.38454e-06
Cre03.g163200	Cre09.g400150	419369	2.38453e-06
Cre16.g653258	Cre07.g326500	419369	2.38453e-06
Cre04.g221950	Cre15.g643400	419369	2.38453e-06
Cre09.g390000	Cre12.g500350	419369	2.38453e-06
Cre01.g009575	Cre03.g196200	419370	2.38453e-06
Cre03.g193900	Cre03.g163300	419370	2.38453e-06
Cre10.g418600	Cre09.g392430	419370	2.38453e-06
Cre02.g083750	Cre17.g719100	419371	2.38452e-06
Cre02.g084550	Cre07.g328150	419371	2.38452e-06
Cre03.g146267	Cre11.g467701	419371	2.38452e-06
Cre12.g560750	Cre06.g300966	419371	2.38452e-06
Cre16.g692500	Cre06.g282600	419371	2.38452e-06
Cre06.g289900	Cre13.g589750	419372	2.38452e-06
Cre03.g212977	Cre16.g649250	419372	2.38452e-06
Cre07.g318050	Cre05.g239600	419372	2.38452e-06
Cre15.g635100	Cre11.g478025	419373	2.38451e-06
Cre10.g418600	Cre17.g738250	419373	2.38451e-06
Cre12.g508150	Cre14.g616301	419373	2.38451e-06
Cre04.g228400	Cre13.g581150	419374	2.38451e-06
Cre02.g101550	Cre12.g516200	419374	2.3845e-06
Cre02.g103450	Cre09.g408350	419375	2.3845e-06
Cre04.g212700	Cre04.g229948	419375	2.3845e-06
Cre02.g118250	Cre13.g563926	419376	2.3845e-06
Cre01.g008200	Cre16.g664050	419376	2.38449e-06
Cre04.g218050	Cre11.g467565	419377	2.38449e-06
Cre02.g113450	Cre02.g142650	419378	2.38449e-06
Cre16.g662350	Cre17.g739201	419378	2.38448e-06
Cre01.g003376	Cre14.g631800	419378	2.38448e-06
Cre13.g572950	Cre09.g396139	419378	2.38448e-06
Cre17.g714229	Cre17.g733250	419379	2.38448e-06
Cre12.g502650	Cre09.g386741	419379	2.38448e-06
Cre16.g667450	Cre12.g533000	419379	2.38448e-06
Cre07.g325738	Cre01.g023000	419379	2.38448e-06
Cre07.g344668	Cre17.g696900	419380	2.38447e-06
Cre16.g653258	Cre16.g691900	419380	2.38447e-06
Cre06.g270850	Cre03.g159254	419380	2.38447e-06
Cre06.g293750	Cre13.g581200	419380	2.38447e-06
Cre17.g705950	Cre09.g413750	419380	2.38447e-06
Cre17.g702650	Cre07.g334800	419381	2.38447e-06
Cre07.g316600	Cre03.g169250	419381	2.38447e-06
Cre16.g653258	Cre02.g101050	419381	2.38447e-06
Cre02.g145550	Cre13.g568100	419382	2.38446e-06
Cre14.g617151	Cre03.g188750	419382	2.38446e-06
Cre10.g421021	Cre16.g669450	419383	2.38446e-06
Cre14.g630400	Cre17.g734596	419384	2.38445e-06
Cre06.g269100	Cre12.g544752	419384	2.38445e-06
Cre09.g399289	Cre17.g713000	419384	2.38445e-06
Cre17.g745697	Cre13.g569600	419384	2.38445e-06
Cre05.g247000	Cre01.g055350	419384	2.38445e-06
Cre13.g583972	Cre07.g357350	419385	2.38444e-06
Cre16.g692500	Cre17.g741272	419386	2.38444e-06
Cre01.g003376	Cre01.g010864	419386	2.38444e-06
Cre13.g606750	Cre02.g078912	419386	2.38444e-06
Cre06.g284000	Cre03.g169950	419386	2.38444e-06
Cre11.g469400	Cre03.g177711	419386	2.38444e-06
Cre01.g022950	Cre08.g379750	419387	2.38443e-06
Cre08.g378800	Cre03.g195410	419387	2.38443e-06
Cre06.g310500	Cre07.g335226	419388	2.38443e-06
Cre10.g464750	Cre12.g538600	419388	2.38443e-06
Cre08.g383000	Cre12.g538950	419388	2.38442e-06
Cre10.g431450	Cre17.g699650	419389	2.38442e-06
Cre10.g421021	Cre14.g608550	419389	2.38442e-06
Cre12.g537671	Cre03.g170428	419389	2.38442e-06
Cre06.g289900	Cre12.g486252	419390	2.38441e-06
Cre14.g612100	Cre09.g408464	419390	2.38441e-06
Cre01.g014050	Cre17.g715000	419391	2.38441e-06
Cre12.g557300	Cre12.g559900	419391	2.38441e-06
Cre07.g330050	Cre16.g672161	419391	2.38441e-06
Cre04.g221950	Cre06.g268600	419391	2.38441e-06
Cre12.g522400	Cre17.g716101	419391	2.38441e-06
Cre03.g149350	Cre05.g243802	419392	2.38441e-06
Cre03.g197100	Cre01.g046800	419392	2.3844e-06
Cre04.g221950	Cre17.g738200	419393	2.3844e-06
Cre07.g345050	Cre17.g732500	419394	2.38439e-06
Cre07.g316600	Cre01.g018150	419394	2.38439e-06
Cre03.g164650	Cre12.g560250	419395	2.38439e-06
Cre16.g667900	Cre08.g368250	419396	2.38438e-06
Cre11.g467581	Cre15.g640651	419396	2.38438e-06
Cre02.g109683	Cre04.g220550	419396	2.38438e-06
Cre17.g705950	Cre17.g702351	419396	2.38438e-06
Cre14.g630400	Cre17.g746397	419397	2.38438e-06
Cre03.g210625	Cre06.g278197	419397	2.38438e-06
Cre03.g152450	Cre12.g542800	419397	2.38437e-06
Cre06.g310500	Cre08.g384900	419397	2.38437e-06
Cre01.g003376	Cre04.g231712	419397	2.38437e-06
Cre01.g014050	Cre08.g366900	419397	2.38437e-06
Cre07.g352600	Cre10.g453782	419397	2.38437e-06
Cre12.g534151	Cre01.g038300	419397	2.38437e-06
Cre04.g212050	Cre09.g397401	419398	2.38437e-06
Cre01.g035150	Cre16.g694203	419398	2.38437e-06
Cre08.g378450	Cre12.g542650	419398	2.38437e-06
Cre09.g392300	Cre11.g467545	419398	2.38437e-06
Cre14.g621172	Cre09.g390134	419398	2.38437e-06
Cre16.g676421	Cre09.g401626	419398	2.38437e-06
Cre04.g212050	Cre09.g390282	419398	2.38437e-06
Cre12.g560750	Cre10.g452350	419399	2.38437e-06
Cre08.g364450	Cre11.g467544	419399	2.38436e-06
Cre07.g319701	Cre12.g559450	419399	2.38436e-06
Cre10.g421021	Cre17.g724873	419400	2.38436e-06
Cre16.g679050	Cre12.g552827	419400	2.38436e-06
Cre03.g184151	Cre16.g666334	419400	2.38436e-06
Cre16.g679050	Cre17.g733400	419400	2.38436e-06
Cre13.g571200	Cre12.g502750	419401	2.38436e-06
Cre07.g335150	Cre01.g027550	419401	2.38435e-06
Cre14.g621050	Cre13.g584650	419401	2.38435e-06
Cre08.g364450	Cre10.g426950	419401	2.38435e-06
Cre14.g621172	Cre06.g278270	419401	2.38435e-06
Cre16.g679050	Cre01.g048850	419402	2.38435e-06
Cre08.g375400	Cre35.g759447	419402	2.38435e-06
Cre09.g387150	Cre02.g082877	419403	2.38434e-06
Cre07.g316600	Cre03.g173100	419403	2.38434e-06
Cre02.g103800	Cre02.g115226	419403	2.38434e-06
Cre03.g146267	Cre13.g603950	419403	2.38434e-06
Cre07.g345050	Cre10.g433050	419404	2.38434e-06
Cre16.g678900	Cre01.g041400	419404	2.38434e-06
Cre08.g364050	Cre07.g339633	419404	2.38434e-06
Cre08.g383000	Cre10.g422850	419404	2.38434e-06
Cre02.g144800	Cre16.g649250	419404	2.38433e-06
Cre04.g220250	Cre02.g076300	419404	2.38433e-06
Cre02.g109683	Cre02.g095134	419404	2.38433e-06
Cre10.g418600	Cre02.g118050	419405	2.38433e-06
Cre09.g390430	Cre17.g732200	419405	2.38433e-06
Cre02.g146629	Cre12.g550200	419405	2.38433e-06
Cre14.g609350	Cre12.g497000	419406	2.38432e-06
Cre02.g083750	Cre01.g016556	419406	2.38432e-06
Cre17.g709800	Cre13.g568100	419407	2.38432e-06
Cre06.g256200	Cre12.g561450	419407	2.38432e-06
Cre02.g108350	Cre07.g341300	419407	2.38432e-06
Cre08.g383000	Cre14.g628450	419407	2.38432e-06
Cre07.g344668	Cre17.g710700	419408	2.38431e-06
Cre04.g212100	Cre13.g565700	419408	2.38431e-06
Cre06.g278136	Cre12.g511800	419409	2.38431e-06
Cre02.g112750	Cre05.g234643	419409	2.38431e-06
Cre06.g278229	Cre16.g689851	419409	2.38431e-06
Cre06.g266850	Cre46.g760997	419410	2.3843e-06
Cre12.g534151	Cre01.g022900	419410	2.3843e-06
Cre02.g101150	Cre03.g166900	419410	2.3843e-06
Cre14.g623800	Cre12.g499650	419410	2.3843e-06
Cre03.g160600	Cre12.g504250	419410	2.3843e-06
Cre14.g632176	Cre16.g670000	419410	2.3843e-06
Cre10.g438850	Cre01.g045550	419411	2.3843e-06
Cre17.g702451	Cre02.g091350	419411	2.3843e-06
Cre07.g352600	Cre02.g098150	419411	2.38429e-06
Cre16.g650400	Cre05.g240300	419411	2.38429e-06
Cre16.g678900	Cre10.g441050	419411	2.38429e-06
Cre02.g101300	Cre09.g399000	419412	2.38429e-06
Cre02.g118250	Cre16.g672273	419412	2.38429e-06
Cre03.g176651	Cre06.g266300	419412	2.38429e-06
Cre07.g352600	Cre14.g632791	419412	2.38429e-06
Cre12.g534450	Cre12.g490050	419412	2.38429e-06
Cre13.g566200	Cre01.g014000	419412	2.38429e-06
Cre01.g000050	Cre06.g257150	419412	2.38429e-06
Cre03.g193900	Cre06.g299300	419412	2.38429e-06
Cre16.g649433	Cre03.g201950	419413	2.38429e-06
Cre08.g378450	Cre02.g119050	419413	2.38428e-06
Cre03.g176651	Cre09.g397882	419413	2.38428e-06
Cre09.g411950	Cre13.g575400	419413	2.38428e-06
Cre02.g104700	Cre01.g039250	419414	2.38428e-06
Cre04.g212100	Cre16.g685350	419414	2.38428e-06
Cre03.g149201	Cre03.g204200	419414	2.38428e-06
Cre03.g153050	Cre13.g582950	419415	2.38428e-06
Cre14.g617200	Cre08.g371566	419415	2.38428e-06
Cre17.g729750	Cre13.g590150	419415	2.38428e-06
Cre08.g377200	Cre17.g701200	419415	2.38427e-06
Cre12.g517451	Cre12.g486550	419415	2.38427e-06
Cre12.g548050	Cre10.g451250	419415	2.38427e-06
Cre06.g275500	Cre13.g606101	419415	2.38427e-06
Cre14.g620500	Cre03.g201750	419415	2.38427e-06
Cre14.g630376	Cre06.g269550	419415	2.38427e-06
Cre12.g507500	Cre17.g734660	419416	2.38427e-06
Cre13.g572150	Cre06.g307300	419417	2.38426e-06
Cre08.g361400	Cre12.g494200	419417	2.38426e-06
Cre12.g560200	Cre03.g151700	419417	2.38426e-06
Cre04.g211700	Cre06.g293000	419417	2.38426e-06
Cre17.g732901	Cre16.g648800	419417	2.38426e-06
Cre09.g392542	Cre13.g565800	419418	2.38426e-06
Cre10.g421021	Cre14.g615776	419418	2.38426e-06
Cre07.g344668	Cre02.g095086	419418	2.38426e-06
Cre06.g255450	Cre07.g352000	419419	2.38425e-06
Cre02.g101550	Cre04.g216500	419419	2.38425e-06
Cre02.g082550	Cre02.g078950	419419	2.38425e-06
Cre06.g275350	Cre06.g270450	419419	2.38425e-06
Cre03.g149350	Cre06.g310750	419420	2.38424e-06
Cre06.g310500	Cre14.g620350	419420	2.38424e-06
Cre04.g228400	Cre21.g752397	419420	2.38424e-06
Cre17.g738600	Cre16.g652750	419421	2.38424e-06
Cre16.g650400	Cre17.g711850	419421	2.38424e-06
Cre03.g193900	Cre11.g479383	419421	2.38424e-06
Cre12.g514250	Cre16.g679850	419421	2.38424e-06
Cre07.g325738	Cre07.g329050	419422	2.38424e-06
Cre08.g378450	Cre13.g562501	419422	2.38423e-06
Cre01.g009650	Cre08.g378000	419422	2.38423e-06
Cre06.g300600	Cre11.g467730	419422	2.38423e-06
Cre16.g673250	Cre12.g557400	419423	2.38423e-06
Cre04.g231124	Cre05.g236750	419423	2.38423e-06
Cre03.g160700	Cre10.g460750	419424	2.38422e-06
Cre14.g612350	Cre10.g464325	419424	2.38422e-06
Cre08.g364450	Cre06.g278169	419424	2.38422e-06
Cre13.g571200	Cre17.g723350	419425	2.38422e-06
Cre06.g305850	Cre10.g458600	419425	2.38422e-06
Cre06.g266850	Cre09.g400256	419425	2.38422e-06
Cre03.g193900	Cre01.g070932	419425	2.38421e-06
Cre06.g289900	Cre02.g073650	419425	2.38421e-06
Cre08.g373346	Cre02.g082750	419426	2.38421e-06
Cre02.g118250	Cre02.g146850	419426	2.38421e-06
Cre05.g242600	Cre04.g222650	419426	2.38421e-06
Cre12.g515050	Cre14.g632350	419426	2.38421e-06
Cre12.g502650	Cre03.g173100	419426	2.38421e-06
Cre01.g023100	Cre12.g533351	419426	2.38421e-06
Cre16.g692250	Cre06.g296500	419426	2.38421e-06
Cre02.g074150	Cre06.g278092	419427	2.38421e-06
Cre16.g689535	Cre10.g422050	419428	2.3842e-06
Cre03.g153050	Cre06.g269050	419428	2.3842e-06
Cre16.g689535	Cre17.g744497	419428	2.3842e-06
Cre12.g510200	Cre16.g680600	419428	2.3842e-06
Cre10.g441000	Cre09.g414900	419429	2.3842e-06
Cre16.g667150	Cre07.g333050	419429	2.38419e-06
Cre04.g212050	Cre04.g214600	419429	2.38419e-06
Cre04.g231516	Cre17.g725050	419430	2.38419e-06
Cre04.g212700	Cre12.g499204	419430	2.38419e-06
Cre01.g034350	Cre14.g619900	419430	2.38419e-06
Cre02.g078700	Cre14.g627750	419430	2.38419e-06
Cre04.g218400	Cre14.g615800	419430	2.38419e-06
Cre12.g514400	Cre08.g382950	419430	2.38419e-06
Cre12.g560750	Cre12.g526450	419430	2.38419e-06
Cre13.g580450	Cre04.g214750	419430	2.38419e-06
Cre02.g101850	Cre12.g504000	419431	2.38418e-06
Cre01.g001600	Cre05.g242550	419431	2.38418e-06
Cre06.g293750	Cre06.g292450	419431	2.38418e-06
Cre12.g523000	Cre14.g618050	419431	2.38418e-06
Cre05.g242650	Cre11.g475800	419432	2.38418e-06
Cre07.g325738	Cre03.g148700	419432	2.38418e-06
Cre12.g502678	Cre02.g091193	419432	2.38418e-06
Cre06.g291500	Cre16.g695200	419432	2.38417e-06
Cre04.g212100	Cre03.g143787	419433	2.38417e-06
Cre06.g292650	Cre08.g360100	419433	2.38417e-06
Cre03.g193900	Cre01.g026800	419433	2.38417e-06
Cre03.g174150	Cre16.g649300	419433	2.38417e-06
Cre04.g231516	Cre12.g505550	419433	2.38417e-06
Cre06.g278159	Cre12.g542300	419433	2.38417e-06
Cre09.g387150	Cre17.g746297	419434	2.38417e-06
Cre10.g446850	Cre02.g075550	419434	2.38417e-06
Cre03.g180800	Cre11.g467647	419434	2.38417e-06
Cre05.g241636	Cre13.g574400	419434	2.38417e-06
Cre06.g266950	Cre10.g465650	419434	2.38417e-06
Cre01.g022950	Cre16.g673450	419434	2.38416e-06
Cre12.g560750	Cre01.g045800	419435	2.38416e-06
Cre09.g390000	Cre09.g399050	419435	2.38416e-06
Cre12.g514400	Cre10.g449350	419435	2.38416e-06
Cre16.g683953	Cre10.g419000	419435	2.38416e-06
Cre09.g387850	Cre10.g421550	419435	2.38416e-06
Cre03.g193900	Cre08.g359350	419436	2.38416e-06
Cre05.g242600	Cre12.g549850	419436	2.38416e-06
Cre02.g112750	Cre12.g530800	419436	2.38415e-06
Cre03.g197350	Cre06.g278126	419436	2.38415e-06
Cre14.g630400	Cre03.g148050	419437	2.38415e-06
Cre16.g680232	Cre12.g526068	419437	2.38415e-06
Cre19.g750947	Cre03.g178200	419437	2.38415e-06
Cre17.g702650	Cre01.g008450	419437	2.38415e-06
Cre16.g657150	Cre06.g278184	419438	2.38414e-06
Cre17.g746547	Cre03.g195500	419438	2.38414e-06
Cre03.g179300	Cre11.g467593	419439	2.38413e-06
Cre03.g212977	Cre07.g345350	419440	2.38413e-06
Cre07.g323000	Cre06.g259550	419440	2.38413e-06
Cre07.g340450	Cre10.g439700	419440	2.38413e-06
Cre10.g455600	Cre06.g265500	419441	2.38413e-06
Cre06.g254650	Cre10.g442000	419441	2.38412e-06
Cre02.g085150	Cre02.g142787	419442	2.38412e-06
Cre09.g397734	Cre17.g736300	419442	2.38412e-06
Cre17.g746947	Cre06.g264150	419442	2.38412e-06
Cre06.g261450	Cre13.g585301	419442	2.38412e-06
Cre11.g478850	Cre14.g610501	419442	2.38412e-06
Cre11.g475100	Cre12.g516851	419442	2.38412e-06
Cre12.g548050	Cre16.g677205	419442	2.38412e-06
Cre13.g567250	Cre10.g466500	419443	2.38412e-06
Cre16.g653258	Cre06.g311300	419443	2.38412e-06
Cre02.g112750	Cre12.g503750	419443	2.38411e-06
Cre16.g649433	Cre01.g051300	419443	2.38411e-06
Cre02.g103800	Cre01.g049300	419443	2.38411e-06
Cre04.g221950	Cre09.g398623	419444	2.38411e-06
Cre08.g358532	Cre17.g733900	419444	2.38411e-06
Cre09.g411950	Cre06.g274200	419444	2.38411e-06
Cre12.g523000	Cre13.g579800	419444	2.38411e-06
Cre09.g399289	Cre09.g397808	419445	2.38411e-06
Cre09.g410450	Cre06.g278168	419445	2.3841e-06
Cre16.g680232	Cre17.g743997	419445	2.3841e-06
Cre01.g034350	Cre03.g178700	419445	2.3841e-06
Cre03.g184151	Cre09.g408700	419445	2.3841e-06
Cre04.g219600	Cre02.g115100	419446	2.3841e-06
Cre02.g104700	Cre02.g095052	419446	2.3841e-06
Cre08.g364050	Cre13.g577352	419446	2.38409e-06
Cre07.g353555	Cre01.g055420	419447	2.38409e-06
Cre03.g189850	Cre11.g467599	419447	2.38409e-06
Cre06.g250950	Cre09.g391838	419447	2.38409e-06
Cre05.g242600	Cre16.g661876	419448	2.38409e-06
Cre07.g332250	Cre08.g360850	419448	2.38408e-06
Cre07.g349152	Cre13.g585850	419448	2.38408e-06
Cre07.g321550	Cre10.g452550	419448	2.38408e-06
Cre04.g213650	Cre12.g550277	419449	2.38408e-06
Cre06.g269100	Cre02.g117850	419449	2.38408e-06
Cre05.g242600	Cre09.g407350	419450	2.38408e-06
Cre02.g101150	Cre11.g482850	419450	2.38408e-06
Cre03.g189650	Cre13.g565484	419450	2.38408e-06
Cre12.g556950	Cre17.g735876	419450	2.38408e-06
Cre05.g241636	Cre16.g682725	419450	2.38407e-06
Cre09.g410450	Cre16.g692250	419450	2.38407e-06
Cre02.g078831	Cre08.g369600	419451	2.38407e-06
Cre07.g329650	Cre10.g457801	419451	2.38407e-06
Cre03.g172800	Cre12.g504302	419451	2.38407e-06
Cre09.g392300	Cre02.g113200	419451	2.38407e-06
Cre03.g189000	Cre02.g143861	419452	2.38407e-06
Cre05.g242600	Cre06.g268400	419452	2.38407e-06
Cre08.g383000	Cre09.g390500	419452	2.38406e-06
Cre14.g630400	Cre08.g364650	419452	2.38406e-06
Cre06.g278136	Cre10.g446000	419452	2.38406e-06
Cre13.g571050	Cre03.g179600	419452	2.38406e-06
Cre14.g612100	Cre12.g541650	419452	2.38406e-06
Cre04.g221950	Cre02.g110900	419452	2.38406e-06
Cre05.g247000	Cre12.g546800	419453	2.38406e-06
Cre12.g510200	Cre02.g141666	419453	2.38406e-06
Cre07.g345050	Cre19.g750347	419453	2.38406e-06
Cre02.g118250	Cre10.g426000	419453	2.38406e-06
Cre09.g397734	Cre03.g209729	419454	2.38405e-06
Cre09.g411600	Cre05.g248250	419454	2.38405e-06
Cre01.g022950	Cre14.g620652	419454	2.38405e-06
Cre02.g075650	Cre08.g376000	419454	2.38405e-06
Cre06.g269100	Cre09.g402650	419454	2.38405e-06
Cre02.g111200	Cre09.g392729	419455	2.38405e-06
Cre11.g475100	Cre06.g266750	419455	2.38405e-06
Cre12.g537671	Cre08.g377900	419455	2.38404e-06
Cre16.g650400	Cre02.g104450	419456	2.38404e-06
Cre16.g649433	Cre16.g651500	419456	2.38404e-06
Cre03.g145407	Cre03.g179650	419456	2.38404e-06
Cre13.g572150	Cre12.g497653	419456	2.38404e-06
Cre10.g448700	Cre08.g366150	419457	2.38404e-06
Cre14.g633789	Cre11.g467720	419457	2.38403e-06
Cre07.g318050	Cre05.g238052	419458	2.38403e-06
Cre01.g012200	Cre09.g394139	419458	2.38403e-06
Cre04.g221950	Cre16.g657400	419458	2.38403e-06
Cre08.g361400	Cre08.g368900	419459	2.38403e-06
Cre04.g220250	Cre10.g462200	419459	2.38402e-06
Cre11.g467678	Cre02.g082250	419459	2.38402e-06
Cre17.g746547	Cre09.g388372	419459	2.38402e-06
Cre12.g556950	Cre03.g168950	419459	2.38402e-06
Cre06.g293750	Cre17.g745497	419460	2.38402e-06
Cre02.g082550	Cre03.g207000	419460	2.38402e-06
Cre17.g729750	Cre01.g011850	419460	2.38402e-06
Cre03.g146267	Cre11.g467617	419460	2.38402e-06
Cre04.g221950	Cre12.g534000	419461	2.38401e-06
Cre01.g051174	Cre14.g616900	419461	2.38401e-06
Cre05.g241636	Cre01.g049132	419461	2.38401e-06
Cre13.g580450	Cre02.g102750	419461	2.38401e-06
Cre04.g220250	Cre15.g642950	419461	2.38401e-06
Cre09.g387150	Cre06.g278119	419463	2.384e-06
Cre09.g389750	Cre16.g691215	419463	2.384e-06
Cre08.g375400	Cre17.g711950	419463	2.384e-06
Cre11.g467577	Cre12.g552402	419464	2.384e-06
Cre17.g696750	Cre01.g033450	419464	2.384e-06
Cre04.g221950	Cre17.g734773	419464	2.384e-06
Cre10.g446450	Cre14.g613300	419464	2.384e-06
Cre06.g292650	Cre07.g317350	419464	2.38399e-06
Cre16.g692250	Cre02.g105200	419464	2.38399e-06
Cre03.g164650	Cre07.g347300	419464	2.38399e-06
Cre06.g300600	Cre17.g739466	419464	2.38399e-06
Cre10.g441000	Cre01.g068742	419464	2.38399e-06
Cre05.g240600	Cre10.g419100	419465	2.38399e-06
Cre02.g085150	Cre17.g730400	419465	2.38399e-06
Cre11.g475100	Cre13.g579700	419465	2.38399e-06
Cre17.g705950	Cre06.g279183	419465	2.38399e-06
Cre13.g572150	Cre07.g333050	419466	2.38399e-06
Cre02.g112750	Cre06.g301600	419466	2.38398e-06
Cre12.g502650	Cre05.g245351	419466	2.38398e-06
Cre02.g103800	Cre12.g525150	419466	2.38398e-06
Cre06.g310500	Cre10.g435500	419467	2.38398e-06
Cre07.g344668	Cre01.g045500	419467	2.38398e-06
Cre13.g572950	Cre10.g452550	419467	2.38398e-06
Cre15.g639350	Cre02.g095124	419467	2.38398e-06
Cre06.g305850	Cre14.g628950	419467	2.38398e-06
Cre17.g702650	Cre13.g589300	419467	2.38398e-06
Cre05.g240650	Cre08.g384800	419468	2.38397e-06
Cre04.g212700	Cre14.g630050	419469	2.38397e-06
Cre02.g083750	Cre10.g446650	419469	2.38397e-06
Cre07.g344668	Cre03.g189500	419470	2.38396e-06
Cre01.g009575	Cre16.g652800	419470	2.38396e-06
Cre03.g189000	Cre10.g439050	419470	2.38396e-06
Cre12.g514400	Cre06.g278264	419470	2.38396e-06
Cre02.g118250	Cre16.g650000	419470	2.38396e-06
Cre16.g689535	Cre03.g205450	419470	2.38396e-06
Cre03.g146267	Cre06.g250200	419471	2.38396e-06
Cre03.g144747	Cre06.g252800	419471	2.38396e-06
Cre10.g421021	Cre05.g244950	419471	2.38396e-06
Cre17.g709550	Cre10.g463026	419471	2.38395e-06
Cre02.g101550	Cre09.g398326	419472	2.38395e-06
Cre04.g228400	Cre10.g417650	419472	2.38395e-06
Cre01.g009650	Cre08.g360001	419472	2.38395e-06
Cre02.g108450	Cre02.g083259	419473	2.38395e-06
Cre03.g185950	Cre13.g563400	419473	2.38394e-06
Cre14.g610550	Cre04.g217931	419473	2.38394e-06
Cre06.g266850	Cre03.g198850	419473	2.38394e-06
Cre06.g264400	Cre15.g637750	419474	2.38394e-06
Cre09.g397734	Cre03.g200750	419474	2.38394e-06
Cre02.g101850	Cre09.g414250	419474	2.38394e-06
Cre04.g219600	Cre05.g244350	419474	2.38394e-06
Cre03.g189000	Cre06.g281200	419475	2.38393e-06
Cre12.g556950	Cre17.g703126	419475	2.38393e-06
Cre09.g392542	Cre16.g685750	419475	2.38393e-06
Cre06.g297150	Cre14.g625850	419475	2.38393e-06
Cre07.g325738	Cre08.g358700	419475	2.38393e-06
Cre07.g354500	Cre12.g505151	419475	2.38393e-06
Cre07.g340450	Cre04.g229450	419475	2.38393e-06
Cre10.g429880	Cre10.g422800	419475	2.38393e-06
Cre03.g162701	Cre05.g245550	419475	2.38393e-06
Cre04.g231124	Cre16.g684950	419476	2.38393e-06
Cre03.g209953	Cre06.g253051	419476	2.38393e-06
Cre06.g310500	Cre03.g148850	419476	2.38393e-06
Cre17.g745697	Cre14.g611750	419476	2.38393e-06
Cre12.g517350	Cre07.g342950	419476	2.38393e-06
Cre17.g732901	Cre04.g218400	419476	2.38393e-06
Cre03.g209953	Cre17.g709400	419476	2.38393e-06
Cre09.g391353	Cre13.g575333	419476	2.38393e-06
Cre14.g612100	Cre11.g482800	419476	2.38392e-06
Cre14.g609350	Cre08.g384700	419477	2.38392e-06
Cre16.g672300	Cre03.g207600	419477	2.38392e-06
Cre14.g620500	Cre01.g021251	419478	2.38392e-06
Cre01.g009575	Cre11.g467654	419478	2.38392e-06
Cre03.g172800	Cre07.g318551	419478	2.38391e-06
Cre04.g213650	Cre17.g728250	419478	2.38391e-06
Cre02.g146629	Cre14.g630799	419478	2.38391e-06
Cre03.g158550	Cre03.g199199	419480	2.3839e-06
Cre17.g705950	Cre13.g605250	419480	2.3839e-06
Cre01.g014050	Cre10.g430100	419480	2.3839e-06
Cre04.g226400	Cre08.g372100	419481	2.3839e-06
Cre14.g612350	Cre07.g342550	419482	2.38389e-06
Cre07.g329650	Cre05.g242650	419482	2.38389e-06
Cre03.g198800	Cre03.g189605	419483	2.38389e-06
Cre16.g686250	Cre17.g724550	419483	2.38389e-06
Cre05.g241634	Cre08.g369900	419483	2.38389e-06
Cre13.g566200	Cre01.g047900	419483	2.38389e-06
Cre02.g087600	Cre05.g243950	419483	2.38389e-06
Cre13.g571050	Cre13.g579076	419483	2.38389e-06
Cre01.g048501	Cre06.g260050	419483	2.38388e-06
Cre06.g292650	Cre17.g745247	419484	2.38388e-06
Cre05.g240600	Cre01.g055966	419484	2.38388e-06
Cre12.g520650	Cre13.g577900	419484	2.38388e-06
Cre12.g556950	Cre04.g229948	419484	2.38388e-06
Cre16.g662350	Cre17.g704150	419484	2.38388e-06
Cre02.g112750	Cre12.g544327	419484	2.38388e-06
Cre07.g353700	Cre08.g379550	419484	2.38388e-06
Cre06.g253250	Cre16.g653258	419485	2.38388e-06
Cre16.g654550	Cre13.g581400	419485	2.38387e-06
Cre05.g243000	Cre17.g737850	419486	2.38387e-06
Cre09.g392542	Cre16.g675450	419486	2.38387e-06
Cre02.g118250	Cre12.g535150	419486	2.38387e-06
Cre01.g051174	Cre10.g456200	419486	2.38387e-06
Cre03.g185950	Cre07.g332901	419486	2.38387e-06
Cre07.g318050	Cre05.g247851	419487	2.38387e-06
Cre16.g678900	Cre14.g626576	419487	2.38386e-06
Cre10.g429880	Cre13.g563500	419487	2.38386e-06
Cre09.g401219	Cre04.g217971	419488	2.38386e-06
Cre08.g383000	Cre07.g340850	419488	2.38386e-06
Cre02.g082550	Cre12.g499500	419488	2.38386e-06
Cre02.g083750	Cre05.g243450	419488	2.38386e-06
Cre02.g145550	Cre12.g525550	419488	2.38386e-06
Cre04.g221950	Cre07.g318600	419489	2.38385e-06
Cre08.g364050	Cre17.g708850	419489	2.38385e-06
Cre03.g149350	Cre16.g684550	419489	2.38385e-06
Cre01.g000050	Cre07.g329476	419490	2.38385e-06
Cre01.g014050	Cre10.g434250	419490	2.38385e-06
Cre17.g702650	Cre06.g278153	419490	2.38385e-06
Cre06.g285600	Cre06.g292400	419490	2.38385e-06
Cre06.g300600	Cre07.g348450	419490	2.38385e-06
Cre03.g200431	Cre06.g269100	419491	2.38384e-06
Cre02.g084550	Cre08.g361450	419491	2.38384e-06
Cre03.g200431	Cre08.g365050	419491	2.38384e-06
Cre12.g550250	Cre05.g242179	419491	2.38384e-06
Cre07.g323000	Cre04.g229650	419491	2.38384e-06
Cre17.g702650	Cre12.g487450	419491	2.38384e-06
Cre08.g385350	Cre07.g332100	419491	2.38384e-06
Cre09.g399552	Cre09.g406300	419491	2.38384e-06
Cre03.g180800	Cre03.g159350	419492	2.38384e-06
Cre02.g079200	Cre04.g213650	419492	2.38383e-06
Cre16.g675246	Cre07.g327050	419492	2.38383e-06
Cre03.g163200	Cre09.g396350	419493	2.38383e-06
Cre03.g212977	Cre03.g172300	419493	2.38383e-06
Cre10.g453500	Cre17.g712126	419493	2.38383e-06
Cre09.g400441	Cre03.g161350	419494	2.38383e-06
Cre02.g118250	Cre10.g464600	419494	2.38383e-06
Cre08.g358532	Cre08.g370500	419494	2.38383e-06
Cre07.g352600	Cre09.g394850	419494	2.38382e-06
Cre12.g538801	Cre17.g727750	419494	2.38382e-06
Cre03.g160600	Cre16.g652100	419495	2.38382e-06
Cre08.g358532	Cre16.g686300	419495	2.38382e-06
Cre10.g455600	Cre11.g478350	419495	2.38382e-06
Cre09.g399289	Cre16.g655500	419495	2.38382e-06
Cre08.g358532	Cre12.g546452	419496	2.38381e-06
Cre03.g149201	Cre16.g677150	419496	2.38381e-06
Cre12.g557300	Cre10.g443600	419496	2.38381e-06
Cre13.g580450	Cre13.g579976	419496	2.38381e-06
Cre06.g278184	Cre05.g234664	419496	2.38381e-06
Cre12.g556400	Cre12.g509900	419497	2.38381e-06
Cre07.g349152	Cre13.g574551	419497	2.38381e-06
Cre14.g621172	Cre16.g659900	419497	2.38381e-06
Cre07.g345350	Cre14.g632400	419498	2.3838e-06
Cre12.g517451	Cre03.g211185	419498	2.3838e-06
Cre12.g537671	Cre03.g202100	419498	2.3838e-06
Cre07.g351500	Cre12.g556300	419498	2.3838e-06
Cre06.g297150	Cre09.g389450	419499	2.3838e-06
Cre16.g680050	Cre09.g407850	419499	2.38379e-06
Cre14.g632176	Cre16.g661850	419500	2.38379e-06
Cre02.g083750	Cre05.g246150	419500	2.38379e-06
Cre09.g397734	Cre14.g609551	419500	2.38379e-06
Cre10.g455600	Cre09.g409850	419501	2.38379e-06
Cre17.g696750	Cre10.g429017	419501	2.38379e-06
Cre04.g231124	Cre06.g266350	419501	2.38378e-06
Cre03.g179000	Cre06.g310650	419503	2.38377e-06
Cre12.g495100	Cre17.g717200	419503	2.38377e-06
Cre02.g082550	Cre12.g524300	419504	2.38377e-06
Cre10.g438850	Cre03.g169450	419504	2.38377e-06
Cre14.g630376	Cre07.g330350	419504	2.38377e-06
Cre02.g111200	Cre16.g674739	419504	2.38377e-06
Cre07.g316600	Cre16.g664801	419504	2.38377e-06
Cre08.g358532	Cre09.g398956	419504	2.38377e-06
Cre10.g436800	Cre12.g548300	419504	2.38377e-06
Cre02.g109683	Cre12.g484750	419505	2.38376e-06
Cre03.g200431	Cre06.g287850	419505	2.38376e-06
Cre06.g278159	Cre03.g168800	419505	2.38376e-06
Cre03.g174150	Cre03.g174700	419505	2.38376e-06
Cre02.g113450	Cre07.g343534	419505	2.38376e-06
Cre09.g410450	Cre03.g154900	419505	2.38376e-06
Cre08.g378800	Cre13.g574500	419506	2.38376e-06
Cre03.g201250	Cre12.g503150	419506	2.38376e-06
Cre12.g510200	Cre17.g734580	419506	2.38375e-06
Cre12.g548050	Cre17.g743997	419506	2.38375e-06
Cre09.g410450	Cre11.g476800	419507	2.38375e-06
Cre05.g241636	Cre06.g287500	419507	2.38375e-06
Cre01.g001600	Cre06.g278128	419507	2.38375e-06
Cre03.g149201	Cre14.g618700	419507	2.38375e-06
Cre12.g537671	Cre17.g731600	419507	2.38375e-06
Cre10.g450500	Cre08.g361200	419507	2.38375e-06
Cre09.g387850	Cre13.g577500	419508	2.38375e-06
Cre08.g364050	Cre03.g189100	419508	2.38374e-06
Cre15.g635100	Cre07.g320900	419508	2.38374e-06
Cre13.g583972	Cre02.g083300	419508	2.38374e-06
Cre02.g112750	Cre14.g633150	419509	2.38374e-06
Cre02.g101550	Cre08.g368300	419509	2.38374e-06
Cre14.g612100	Cre09.g411751	419509	2.38374e-06
Cre08.g377200	Cre06.g278222	419510	2.38373e-06
Cre09.g399552	Cre12.g534945	419510	2.38373e-06
Cre08.g373346	Cre02.g097450	419510	2.38373e-06
Cre17.g705950	Cre16.g664801	419510	2.38373e-06
Cre07.g353500	Cre14.g609202	419511	2.38373e-06
Cre01.g008200	Cre06.g293362	419511	2.38373e-06
Cre01.g048501	Cre06.g270450	419511	2.38373e-06
Cre14.g617151	Cre16.g655950	419511	2.38373e-06
Cre12.g538550	Cre03.g212865	419511	2.38373e-06
Cre01.g043550	Cre06.g254650	419511	2.38373e-06
Cre06.g289900	Cre17.g736950	419512	2.38372e-06
Cre07.g321200	Cre03.g181250	419512	2.38372e-06
Cre03.g149201	Cre06.g262601	419512	2.38372e-06
Cre10.g446850	Cre12.g515500	419512	2.38372e-06
Cre02.g101500	Cre10.g450200	419513	2.38372e-06
Cre02.g101550	Cre16.g693203	419513	2.38372e-06
Cre11.g481050	Cre10.g433500	419513	2.38372e-06
Cre06.g249050	Cre10.g430900	419513	2.38371e-06
Cre03.g193900	Cre17.g735250	419514	2.38371e-06
Cre02.g101550	Cre08.g381350	419514	2.38371e-06
Cre09.g411600	Cre06.g268450	419514	2.38371e-06
Cre02.g119800	Cre10.g443801	419514	2.38371e-06
Cre01.g000050	Cre01.g019200	419515	2.3837e-06
Cre10.g446450	Cre01.g000950	419515	2.3837e-06
Cre16.g692250	Cre13.g574700	419515	2.3837e-06
Cre08.g358532	Cre01.g036250	419516	2.3837e-06
Cre17.g746947	Cre12.g533650	419516	2.3837e-06
Cre03.g193900	Cre07.g312350	419516	2.3837e-06
Cre08.g377200	Cre07.g344186	419516	2.3837e-06
Cre10.g454850	Cre01.g049132	419516	2.3837e-06
Cre12.g556950	Cre07.g333400	419518	2.38369e-06
Cre02.g083750	Cre14.g616350	419518	2.38369e-06
Cre04.g219600	Cre06.g251550	419518	2.38369e-06
Cre02.g075650	Cre16.g684000	419518	2.38369e-06
Cre17.g732901	Cre16.g652250	419518	2.38369e-06
Cre02.g085150	Cre06.g300139	419519	2.38368e-06
Cre06.g253250	Cre03.g189200	419519	2.38368e-06
Cre11.g481800	Cre09.g404700	419519	2.38368e-06
Cre06.g278184	Cre15.g640450	419519	2.38368e-06
Cre06.g266950	Cre13.g585800	419520	2.38367e-06
Cre07.g318050	Cre02.g083550	419520	2.38367e-06
Cre12.g495100	Cre50.g761397	419520	2.38367e-06
Cre16.g683953	Cre09.g399908	419521	2.38367e-06
Cre06.g261450	Cre11.g479900	419522	2.38366e-06
Cre01.g002250	Cre01.g062537	419522	2.38366e-06
Cre04.g218050	Cre06.g294000	419522	2.38366e-06
Cre05.g243000	Cre08.g368900	419523	2.38366e-06
Cre06.g262800	Cre07.g329350	419523	2.38366e-06
Cre14.g614750	Cre16.g693600	419523	2.38366e-06
Cre03.g164650	Cre06.g275150	419523	2.38366e-06
Cre01.g035150	Cre07.g332350	419523	2.38366e-06
Cre06.g285600	Cre09.g415100	419523	2.38366e-06
Cre08.g364050	Cre13.g562000	419523	2.38366e-06
Cre13.g572450	Cre07.g329400	419523	2.38366e-06
Cre09.g391353	Cre02.g076200	419523	2.38366e-06
Cre03.g184600	Cre16.g691800	419524	2.38366e-06
Cre12.g537671	Cre12.g560650	419524	2.38366e-06
Cre04.g228400	Cre07.g320093	419524	2.38365e-06
Cre12.g514400	Cre03.g162050	419524	2.38365e-06
Cre17.g732901	Cre17.g712400	419525	2.38365e-06
Cre03.g164650	Cre16.g664050	419525	2.38365e-06
Cre14.g632176	Cre14.g626800	419525	2.38365e-06
Cre03.g212641	Cre16.g677001	419525	2.38365e-06
Cre16.g673250	Cre07.g346200	419525	2.38365e-06
Cre02.g118250	Cre11.g467587	419525	2.38365e-06
Cre03.g144424	Cre13.g565700	419525	2.38365e-06
Cre12.g556950	Cre03.g173500	419526	2.38364e-06
Cre16.g680050	Cre04.g225350	419526	2.38364e-06
Cre03.g179000	Cre13.g588050	419527	2.38364e-06
Cre02.g101150	Cre01.g050950	419527	2.38364e-06
Cre06.g278229	Cre01.g016400	419527	2.38364e-06
Cre05.g242600	Cre16.g660100	419527	2.38363e-06
Cre07.g345350	Cre04.g228625	419527	2.38363e-06
Cre13.g562400	Cre17.g715450	419527	2.38363e-06
Cre16.g673250	Cre14.g633789	419528	2.38363e-06
Cre16.g677382	Cre09.g393400	419529	2.38363e-06
Cre13.g586450	Cre08.g372650	419529	2.38362e-06
Cre08.g378800	Cre04.g217550	419529	2.38362e-06
Cre03.g162701	Cre16.g672721	419530	2.38362e-06
Cre12.g517350	Cre17.g715550	419530	2.38362e-06
Cre01.g052300	Cre17.g734789	419531	2.38362e-06
Cre13.g566200	Cre08.g361050	419531	2.38362e-06
Cre03.g198800	Cre16.g666200	419532	2.38361e-06
Cre06.g253250	Cre09.g399326	419532	2.38361e-06
Cre03.g153050	Cre07.g351800	419533	2.3836e-06
Cre09.g388600	Cre10.g421079	419533	2.3836e-06
Cre03.g200431	Cre10.g444183	419533	2.3836e-06
Cre04.g218400	Cre13.g592350	419533	2.3836e-06
Cre16.g673250	Cre16.g678250	419533	2.3836e-06
Cre02.g109683	Cre12.g553000	419534	2.3836e-06
Cre03.g160600	Cre07.g357500	419534	2.3836e-06
Cre01.g008200	Cre16.g670950	419535	2.38359e-06
Cre11.g478850	Cre15.g638401	419535	2.38359e-06
Cre04.g212050	Cre17.g713650	419536	2.38359e-06
Cre06.g283200	Cre06.g269050	419536	2.38359e-06
Cre03.g149350	Cre06.g274150	419536	2.38359e-06
Cre16.g686250	Cre10.g456650	419536	2.38359e-06
Cre09.g393284	Cre03.g143787	419537	2.38358e-06
Cre14.g617200	Cre02.g116900	419537	2.38358e-06
Cre06.g293750	Cre07.g329000	419537	2.38358e-06
Cre10.g448700	Cre09.g394584	419537	2.38358e-06
Cre10.g453500	Cre03.g163200	419537	2.38358e-06
Cre16.g677382	Cre07.g312300	419537	2.38358e-06
Cre05.g243000	Cre17.g711700	419538	2.38358e-06
Cre13.g580450	Cre09.g402300	419538	2.38358e-06
Cre01.g052300	Cre06.g307150	419539	2.38357e-06
Cre04.g212700	Cre13.g578200	419539	2.38357e-06
Cre12.g489000	Cre06.g291500	419539	2.38357e-06
Cre04.g231124	Cre01.g055500	419539	2.38357e-06
Cre06.g278136	Cre04.g217975	419539	2.38357e-06
Cre08.g364400	Cre09.g394621	419539	2.38357e-06
Cre03.g160600	Cre13.g582800	419540	2.38357e-06
Cre02.g087551	Cre04.g219925	419540	2.38356e-06
Cre03.g146267	Cre12.g511800	419540	2.38356e-06
Cre11.g476200	Cre07.g355750	419540	2.38356e-06
Cre03.g179000	Cre04.g217940	419540	2.38356e-06
Cre06.g278136	Cre09.g390282	419540	2.38356e-06
Cre01.g010750	Cre03.g182150	419541	2.38356e-06
Cre12.g489000	Cre17.g724650	419541	2.38355e-06
Cre04.g218050	Cre12.g550350	419542	2.38355e-06
Cre08.g358534	Cre03.g206593	419542	2.38355e-06
Cre03.g180800	Cre06.g311350	419542	2.38355e-06
Cre07.g354500	Cre03.g152150	419542	2.38355e-06
Cre10.g435450	Cre09.g388023	419542	2.38355e-06
Cre12.g534151	Cre01.g006050	419543	2.38355e-06
Cre10.g429880	Cre17.g721000	419543	2.38355e-06
Cre10.g436800	Cre02.g142366	419543	2.38355e-06
Cre02.g097850	Cre05.g242301	419543	2.38354e-06
Cre16.g662350	Cre04.g221100	419543	2.38354e-06
Cre16.g653258	Cre16.g678250	419545	2.38354e-06
Cre10.g450500	Cre04.g221550	419546	2.38353e-06
Cre02.g110550	Cre13.g607150	419546	2.38353e-06
Cre06.g293750	Cre02.g095069	419546	2.38353e-06
Cre02.g101300	Cre10.g464050	419546	2.38353e-06
Cre12.g538801	Cre17.g729393	419546	2.38353e-06
Cre01.g051174	Cre04.g228300	419546	2.38353e-06
Cre16.g692500	Cre13.g591900	419547	2.38353e-06
Cre07.g345050	Cre12.g520900	419547	2.38352e-06
Cre02.g146629	Cre07.g331300	419547	2.38352e-06
Cre03.g189650	Cre06.g258800	419547	2.38352e-06
Cre12.g523000	Cre17.g714400	419548	2.38352e-06
Cre07.g329650	Cre03.g194535	419548	2.38352e-06
Cre04.g215450	Cre02.g086400	419548	2.38352e-06
Cre11.g467577	Cre09.g401145	419548	2.38352e-06
Cre12.g538801	Cre02.g100750	419548	2.38352e-06
Cre03.g162701	Cre06.g278165	419549	2.38351e-06
Cre12.g495100	Cre03.g187300	419549	2.38351e-06
Cre14.g610631	Cre14.g612100	419549	2.38351e-06
Cre10.g421021	Cre12.g516600	419549	2.38351e-06
Cre03.g193400	Cre07.g319800	419550	2.38351e-06
Cre07.g331475	Cre09.g388355	419550	2.38351e-06
Cre08.g373346	Cre17.g704600	419550	2.3835e-06
Cre09.g390000	Cre08.g361900	419551	2.3835e-06
Cre13.g567250	Cre09.g390134	419551	2.3835e-06
Cre03.g197350	Cre14.g634113	419551	2.3835e-06
Cre16.g680050	Cre07.g322550	419551	2.3835e-06
Cre03.g152450	Cre09.g391467	419551	2.3835e-06
Cre09.g411950	Cre14.g618900	419551	2.3835e-06
Cre09.g413050	Cre02.g117200	419551	2.3835e-06
Cre13.g568350	Cre06.g293450	419552	2.3835e-06
Cre02.g118250	Cre14.g628350	419553	2.38349e-06
Cre17.g729750	Cre02.g101100	419553	2.38349e-06
Cre12.g517350	Cre16.g694000	419553	2.38349e-06
Cre06.g300600	Cre01.g000450	419553	2.38349e-06
Cre02.g101500	Cre04.g233202	419554	2.38348e-06
Cre03.g183350	Cre16.g676200	419554	2.38348e-06
Cre06.g292650	Cre13.g603800	419555	2.38348e-06
Cre08.g364050	Cre08.g358552	419555	2.38348e-06
Cre09.g401219	Cre17.g744547	419555	2.38348e-06
Cre07.g345050	Cre06.g278098	419555	2.38348e-06
Cre11.g481050	Cre03.g178000	419555	2.38348e-06
Cre03.g158550	Cre01.g048200	419556	2.38347e-06
Cre13.g580450	Cre06.g279700	419557	2.38347e-06
Cre12.g514400	Cre16.g678250	419557	2.38347e-06
Cre14.g621172	Cre08.g358560	419557	2.38347e-06
Cre16.g650400	Cre08.g377350	419557	2.38347e-06
Cre02.g103450	Cre13.g572850	419557	2.38346e-06
Cre17.g709800	Cre04.g215600	419558	2.38346e-06
Cre12.g489000	Cre12.g548200	419558	2.38346e-06
Cre10.g438850	Cre06.g290676	419558	2.38346e-06
Cre16.g653258	Cre14.g618820	419558	2.38346e-06
Cre08.g364450	Cre12.g492450	419559	2.38346e-06
Cre09.g397475	Cre06.g278247	419559	2.38346e-06
Cre11.g467581	Cre14.g623650	419559	2.38346e-06
Cre09.g400441	Cre08.g365825	419559	2.38346e-06
Cre07.g351550	Cre05.g238322	419559	2.38345e-06
Cre04.g218400	Cre02.g106650	419560	2.38345e-06
Cre06.g300600	Cre01.g015550	419560	2.38345e-06
Cre15.g635100	Cre05.g243800	419560	2.38345e-06
Cre04.g218400	Cre11.g483150	419560	2.38345e-06
Cre04.g231516	Cre12.g487400	419560	2.38345e-06
Cre03.g179000	Cre13.g589050	419561	2.38344e-06
Cre06.g262800	Cre17.g722550	419561	2.38344e-06
Cre08.g358534	Cre03.g206550	419562	2.38344e-06
Cre02.g118250	Cre01.g047650	419563	2.38343e-06
Cre06.g268600	Cre12.g530250	419563	2.38343e-06
Cre10.g438850	Cre06.g273100	419563	2.38343e-06
Cre02.g078700	Cre17.g708700	419564	2.38343e-06
Cre07.g325738	Cre10.g464300	419564	2.38343e-06
Cre16.g661650	Cre18.g748347	419564	2.38343e-06
Cre01.g051174	Cre07.g325950	419564	2.38343e-06
Cre12.g514250	Cre14.g613652	419565	2.38342e-06
Cre02.g075650	Cre06.g296000	419565	2.38342e-06
Cre06.g310500	Cre13.g590650	419565	2.38342e-06
Cre13.g572450	Cre16.g676537	419566	2.38341e-06
Cre08.g364400	Cre14.g628500	419567	2.38341e-06
Cre06.g283200	Cre04.g232104	419567	2.38341e-06
Cre09.g397734	Cre17.g710871	419567	2.38341e-06
Cre14.g630376	Cre16.g690655	419567	2.38341e-06
Cre06.g275550	Cre16.g682850	419568	2.3834e-06
Cre03.g193400	Cre10.g427950	419569	2.3834e-06
Cre06.g261450	Cre08.g365050	419569	2.3834e-06
Cre09.g397475	Cre12.g498400	419569	2.3834e-06
Cre06.g269100	Cre10.g451350	419569	2.3834e-06
Cre07.g331475	Cre16.g655600	419569	2.3834e-06
Cre05.g241636	Cre01.g014100	419570	2.38339e-06
Cre12.g560750	Cre02.g075000	419570	2.38339e-06
Cre11.g475100	Cre16.g679221	419570	2.38339e-06
Cre07.g345350	Cre02.g141600	419570	2.38339e-06
Cre11.g469400	Cre07.g354350	419571	2.38339e-06
Cre12.g495100	Cre06.g291500	419571	2.38339e-06
Cre09.g387150	Cre01.g011400	419571	2.38338e-06
Cre01.g009575	Cre06.g278165	419572	2.38338e-06
Cre08.g364400	Cre03.g208552	419572	2.38338e-06
Cre10.g454850	Cre12.g505500	419572	2.38338e-06
Cre16.g654550	Cre03.g152750	419572	2.38338e-06
Cre06.g291500	Cre12.g487650	419572	2.38338e-06
Cre08.g377200	Cre17.g742100	419573	2.38338e-06
Cre14.g612350	Cre10.g447550	419573	2.38338e-06
Cre02.g108450	Cre02.g082400	419574	2.38337e-06
Cre04.g220250	Cre08.g358528	419574	2.38337e-06
Cre08.g383000	Cre17.g729393	419575	2.38337e-06
Cre04.g212700	Cre10.g466500	419576	2.38336e-06
Cre01.g002250	Cre03.g154900	419576	2.38336e-06
Cre02.g100100	Cre01.g000550	419576	2.38336e-06
Cre02.g101150	Cre16.g687650	419576	2.38336e-06
Cre09.g401219	Cre17.g720183	419576	2.38336e-06
Cre07.g321200	Cre09.g392023	419576	2.38336e-06
Cre06.g291500	Cre10.g450450	419576	2.38336e-06
Cre09.g390000	Cre03.g196600	419577	2.38335e-06
Cre17.g745697	Cre09.g395200	419577	2.38335e-06
Cre09.g386753	Cre11.g481350	419578	2.38335e-06
Cre03.g152150	Cre02.g105250	419578	2.38335e-06
Cre03.g184151	Cre03.g207489	419578	2.38334e-06
Cre03.g185950	Cre16.g674602	419579	2.38334e-06
Cre01.g009575	Cre02.g086400	419579	2.38334e-06
Cre02.g084550	Cre16.g679669	419579	2.38334e-06
Cre07.g332250	Cre09.g409000	419579	2.38334e-06
Cre15.g643700	Cre01.g031650	419579	2.38334e-06
Cre03.g149350	Cre16.g659200	419579	2.38334e-06
Cre03.g189850	Cre06.g311950	419579	2.38334e-06
Cre05.g242600	Cre02.g085326	419579	2.38334e-06
Cre04.g215450	Cre12.g499205	419580	2.38333e-06
Cre09.g399552	Cre03.g169250	419580	2.38333e-06
Cre01.g000050	Cre09.g396950	419581	2.38333e-06
Cre05.g240600	Cre17.g723100	419581	2.38333e-06
Cre06.g261450	Cre09.g401812	419582	2.38333e-06
Cre06.g283200	Cre02.g112050	419582	2.38332e-06
Cre07.g323000	Cre07.g320400	419582	2.38332e-06
Cre11.g475950	Cre12.g533700	419582	2.38332e-06
Cre02.g110150	Cre16.g680117	419583	2.38332e-06
Cre11.g467577	Cre14.g614708	419583	2.38332e-06
Cre12.g556950	Cre16.g678452	419583	2.38332e-06
Cre17.g729600	Cre02.g082000	419583	2.38332e-06
Cre12.g514400	Cre12.g488173	419584	2.38332e-06
Cre19.g750947	Cre11.g467609	419584	2.38331e-06
Cre07.g353555	Cre16.g661000	419584	2.38331e-06
Cre12.g502700	Cre07.g348800	419585	2.38331e-06
Cre01.g004600	Cre09.g388801	419586	2.3833e-06
Cre03.g177700	Cre13.g583000	419586	2.3833e-06
Cre02.g108450	Cre16.g648650	419586	2.3833e-06
Cre16.g680050	Cre16.g686510	419586	2.3833e-06
Cre01.g035150	Cre11.g482600	419587	2.3833e-06
Cre02.g097850	Cre04.g217300	419587	2.3833e-06
Cre02.g101850	Cre05.g243450	419587	2.38329e-06
Cre16.g662350	Cre05.g247851	419587	2.38329e-06
Cre03.g146027	Cre07.g348100	419588	2.38329e-06
Cre06.g275350	Cre03.g150101	419588	2.38329e-06
Cre13.g581150	Cre14.g619800	419589	2.38329e-06
Cre04.g211700	Cre06.g263357	419589	2.38329e-06
Cre06.g278159	Cre06.g269752	419589	2.38329e-06
Cre07.g340450	Cre03.g157600	419589	2.38329e-06
Cre05.g238250	Cre24.g755197	419589	2.38328e-06
Cre09.g399289	Cre12.g502300	419589	2.38328e-06
Cre03.g160600	Cre08.g379050	419589	2.38328e-06
Cre03.g209953	Cre07.g347800	419589	2.38328e-06
Cre12.g508150	Cre06.g259900	419589	2.38328e-06
Cre17.g709550	Cre20.g751647	419589	2.38328e-06
Cre04.g212700	Cre16.g681914	419591	2.38328e-06
Cre04.g219600	Cre13.g587450	419591	2.38327e-06
Cre01.g001600	Cre02.g107150	419592	2.38327e-06
Cre01.g003376	Cre12.g534200	419592	2.38327e-06
Cre16.g673250	Cre13.g585600	419592	2.38327e-06
Cre17.g709800	Cre09.g398104	419592	2.38327e-06
Cre06.g275500	Cre07.g357300	419593	2.38326e-06
Cre02.g108350	Cre05.g239350	419593	2.38326e-06
Cre10.g436800	Cre17.g733900	419594	2.38326e-06
Cre06.g275350	Cre17.g736618	419594	2.38326e-06
Cre13.g583972	Cre17.g706150	419594	2.38326e-06
Cre03.g176651	Cre16.g688750	419594	2.38326e-06
Cre07.g340450	Cre01.g031004	419594	2.38326e-06
Cre03.g148250	Cre13.g605150	419594	2.38325e-06
Cre08.g378800	Cre09.g397364	419594	2.38325e-06
Cre02.g078700	Cre13.g582850	419595	2.38325e-06
Cre09.g400441	Cre01.g037600	419595	2.38325e-06
Cre09.g400441	Cre12.g560750	419595	2.38325e-06
Cre02.g101300	Cre12.g524000	419595	2.38325e-06
Cre03.g149201	Cre10.g448977	419595	2.38325e-06
Cre04.g213650	Cre12.g510752	419596	2.38325e-06
Cre05.g240600	Cre17.g734516	419596	2.38325e-06
Cre17.g709550	Cre16.g657250	419596	2.38325e-06
Cre07.g325738	Cre01.g043100	419597	2.38324e-06
Cre16.g661650	Cre16.g694850	419597	2.38324e-06
Cre02.g109650	Cre06.g250000	419597	2.38324e-06
Cre12.g540400	Cre10.g444183	419597	2.38324e-06
Cre02.g112750	Cre13.g602700	419597	2.38324e-06
Cre07.g352600	Cre16.g667300	419598	2.38323e-06
Cre11.g475100	Cre16.g677250	419599	2.38323e-06
Cre03.g163200	Cre14.g619750	419600	2.38322e-06
Cre12.g501600	Cre02.g111300	419600	2.38322e-06
Cre16.g662350	Cre03.g167150	419600	2.38322e-06
Cre03.g164650	Cre16.g653934	419600	2.38322e-06
Cre14.g633789	Cre12.g546350	419601	2.38322e-06
Cre02.g112750	Cre03.g171200	419601	2.38322e-06
Cre04.g218400	Cre08.g384390	419601	2.38322e-06
Cre16.g673250	Cre17.g745347	419601	2.38322e-06
Cre16.g678900	Cre02.g141946	419601	2.38321e-06
Cre03.g189850	Cre03.g190550	419602	2.38321e-06
Cre04.g218400	Cre08.g378750	419602	2.38321e-06
Cre07.g319701	Cre03.g178550	419603	2.38321e-06
Cre03.g179000	Cre14.g620217	419603	2.38321e-06
Cre01.g070932	Cre17.g739850	419605	2.3832e-06
Cre04.g211700	Cre14.g620217	419605	2.3832e-06
Cre01.g009650	Cre14.g624600	419605	2.38319e-06
Cre04.g215450	Cre12.g552650	419605	2.38319e-06
Cre10.g438850	Cre26.g756647	419606	2.38319e-06
Cre02.g144800	Cre07.g350500	419606	2.38319e-06
Cre01.g001600	Cre06.g299050	419606	2.38319e-06
Cre06.g264400	Cre16.g662450	419607	2.38318e-06
Cre17.g696300	Cre13.g580900	419607	2.38318e-06
Cre04.g212100	Cre14.g609350	419607	2.38318e-06
Cre07.g331475	Cre12.g525990	419607	2.38318e-06
Cre09.g393284	Cre16.g658400	419607	2.38318e-06
Cre04.g211700	Cre12.g560650	419608	2.38318e-06
Cre03.g180800	Cre13.g572312	419608	2.38318e-06
Cre04.g221900	Cre12.g500300	419608	2.38318e-06
Cre11.g469400	Cre01.g034800	419608	2.38318e-06
Cre12.g514400	Cre09.g402500	419608	2.38318e-06
Cre04.g218400	Cre12.g510900	419609	2.38317e-06
Cre16.g692500	Cre16.g647750	419609	2.38317e-06
Cre01.g048501	Cre10.g463650	419609	2.38317e-06
Cre02.g078700	Cre12.g546000	419609	2.38317e-06
Cre14.g620500	Cre16.g687700	419609	2.38317e-06
Cre10.g464750	Cre02.g113652	419610	2.38317e-06
Cre04.g221900	Cre12.g490891	419610	2.38317e-06
Cre10.g441300	Cre01.g045500	419610	2.38317e-06
Cre10.g454850	Cre16.g691500	419610	2.38316e-06
Cre10.g464750	Cre02.g095078	419610	2.38316e-06
Cre01.g014050	Cre10.g436400	419610	2.38316e-06
Cre03.g149201	Cre16.g666302	419611	2.38316e-06
Cre03.g164650	Cre10.g426700	419611	2.38316e-06
Cre14.g620850	Cre07.g328150	419611	2.38316e-06
Cre16.g675246	Cre12.g505150	419612	2.38316e-06
Cre07.g345350	Cre17.g739752	419612	2.38315e-06
Cre12.g514400	Cre05.g242000	419612	2.38315e-06
Cre04.g215450	Cre17.g725301	419613	2.38315e-06
Cre12.g515050	Cre17.g739650	419613	2.38315e-06
Cre12.g516050	Cre07.g316850	419613	2.38315e-06
Cre01.g043550	Cre06.g301900	419614	2.38314e-06
Cre10.g446850	Cre03.g159016	419614	2.38314e-06
Cre07.g345350	Cre12.g521800	419614	2.38314e-06
Cre09.g392300	Cre07.g319350	419614	2.38314e-06
Cre12.g556400	Cre12.g505700	419614	2.38314e-06
Cre09.g401219	Cre11.g467594	419615	2.38314e-06
Cre17.g746947	Cre04.g229422	419615	2.38314e-06
Cre07.g331475	Cre17.g706000	419615	2.38314e-06
Cre17.g709800	Cre17.g740261	419615	2.38313e-06
Cre02.g146629	Cre04.g218050	419616	2.38313e-06
Cre06.g278181	Cre07.g338200	419616	2.38313e-06
Cre06.g297150	Cre08.g361700	419616	2.38313e-06
Cre12.g517451	Cre17.g734789	419616	2.38313e-06
Cre02.g109683	Cre11.g467601	419616	2.38313e-06
Cre12.g557300	Cre05.g248300	419616	2.38313e-06
Cre06.g270850	Cre16.g665600	419617	2.38313e-06
Cre06.g310500	Cre16.g652600	419617	2.38313e-06
Cre06.g289900	Cre04.g223375	419618	2.38312e-06
Cre01.g025050	Cre07.g319002	419618	2.38312e-06
Cre09.g389750	Cre09.g397993	419618	2.38312e-06
Cre17.g732901	Cre08.g362450	419618	2.38312e-06
Cre10.g438850	Cre03.g183500	419619	2.38312e-06
Cre13.g572950	Cre02.g146629	419619	2.38311e-06
Cre09.g392300	Cre10.g435450	419619	2.38311e-06
Cre11.g467577	Cre02.g084873	419620	2.38311e-06
Cre09.g397475	Cre12.g558400	419620	2.38311e-06
Cre07.g351500	Cre13.g602901	419620	2.38311e-06
Cre11.g469400	Cre01.g039150	419621	2.3831e-06
Cre03.g146027	Cre02.g113626	419621	2.3831e-06
Cre03.g174200	Cre04.g217927	419621	2.3831e-06
Cre03.g177700	Cre12.g504500	419621	2.3831e-06
Cre14.g630376	Cre12.g541750	419621	2.3831e-06
Cre05.g233551	Cre02.g081350	419622	2.3831e-06
Cre10.g430750	Cre09.g400886	419622	2.3831e-06
Cre09.g387850	Cre11.g467681	419623	2.38309e-06
Cre07.g323000	Cre12.g546850	419623	2.38309e-06
Cre02.g118250	Cre06.g298802	419624	2.38309e-06
Cre08.g377200	Cre09.g386800	419624	2.38309e-06
Cre13.g581150	Cre16.g694850	419625	2.38308e-06
Cre02.g097850	Cre11.g469350	419625	2.38308e-06
Cre17.g709550	Cre13.g575900	419626	2.38308e-06
Cre02.g074150	Cre09.g394250	419626	2.38308e-06
Cre03.g209953	Cre05.g243150	419626	2.38307e-06
Cre01.g002250	Cre06.g269752	419626	2.38307e-06
Cre02.g083750	Cre08.g381950	419626	2.38307e-06
Cre11.g481800	Cre07.g314550	419626	2.38307e-06
Cre02.g108350	Cre16.g658700	419627	2.38307e-06
Cre08.g375400	Cre04.g225800	419627	2.38307e-06
Cre09.g411950	Cre17.g728200	419627	2.38307e-06
Cre12.g523000	Cre15.g641875	419628	2.38307e-06
Cre02.g101550	Cre15.g640251	419628	2.38306e-06
Cre06.g278229	Cre16.g686641	419628	2.38306e-06
Cre07.g354500	Cre12.g539700	419629	2.38306e-06
Cre05.g242600	Cre12.g533300	419629	2.38306e-06
Cre12.g538801	Cre01.g065457	419629	2.38306e-06
Cre03.g152150	Cre02.g089311	419629	2.38306e-06
Cre03.g146027	Cre12.g554650	419630	2.38305e-06
Cre12.g517350	Cre03.g148050	419630	2.38305e-06
Cre13.g586450	Cre16.g679650	419630	2.38305e-06
Cre13.g572450	Cre09.g407350	419630	2.38305e-06
Cre12.g517350	Cre13.g575333	419630	2.38305e-06
Cre06.g297150	Cre06.g295500	419631	2.38305e-06
Cre09.g387850	Cre08.g376450	419631	2.38305e-06
Cre16.g689535	Cre08.g370300	419631	2.38305e-06
Cre03.g174150	Cre13.g574600	419631	2.38304e-06
Cre12.g516050	Cre02.g104725	419631	2.38304e-06
Cre02.g101300	Cre16.g669452	419632	2.38304e-06
Cre06.g264400	Cre01.g018350	419632	2.38304e-06
Cre12.g485950	Cre36.g759597	419632	2.38304e-06
Cre01.g012200	Cre13.g562526	419634	2.38303e-06
Cre02.g103450	Cre01.g040600	419635	2.38303e-06
Cre01.g034350	Cre02.g118750	419635	2.38302e-06
Cre02.g074150	Cre12.g523850	419635	2.38302e-06
Cre03.g160600	Cre02.g082400	419635	2.38302e-06
Cre03.g197100	Cre14.g611200	419635	2.38302e-06
Cre07.g340450	Cre03.g197800	419635	2.38302e-06
Cre12.g495100	Cre04.g216826	419635	2.38302e-06
Cre12.g502700	Cre01.g003541	419636	2.38302e-06
Cre08.g373346	Cre02.g091193	419636	2.38302e-06
Cre07.g323000	Cre18.g749397	419636	2.38302e-06
Cre01.g029450	Cre03.g193550	419637	2.38301e-06
Cre07.g318050	Cre12.g522450	419637	2.38301e-06
Cre03.g197100	Cre17.g745397	419637	2.38301e-06
Cre12.g560200	Cre02.g076900	419637	2.38301e-06
Cre11.g467577	Cre16.g678050	419638	2.38301e-06
Cre17.g702451	Cre06.g278090	419638	2.38301e-06
Cre17.g709550	Cre09.g399326	419638	2.38301e-06
Cre07.g351500	Cre12.g551200	419638	2.38301e-06
Cre16.g675700	Cre06.g279850	419638	2.38301e-06
Cre06.g278136	Cre11.g467762	419638	2.38301e-06
Cre06.g266850	Cre03.g146587	419638	2.383e-06
Cre07.g344668	Cre15.g637602	419639	2.383e-06
Cre03.g160700	Cre16.g649050	419639	2.383e-06
Cre03.g189850	Cre03.g196200	419639	2.383e-06
Cre09.g386753	Cre03.g203450	419640	2.383e-06
Cre09.g388600	Cre10.g424150	419641	2.38299e-06
Cre16.g654550	Cre03.g197200	419642	2.38299e-06
Cre12.g508150	Cre08.g363050	419642	2.38298e-06
Cre06.g310500	Cre06.g274550	419642	2.38298e-06
Cre02.g113450	Cre16.g649500	419643	2.38298e-06
Cre03.g174200	Cre14.g623900	419643	2.38298e-06
Cre16.g671900	Cre10.g422500	419643	2.38298e-06
Cre03.g177700	Cre15.g634855	419643	2.38298e-06
Cre12.g508150	Cre10.g435450	419643	2.38298e-06
Cre06.g253250	Cre10.g427800	419643	2.38298e-06
Cre06.g304250	Cre07.g327100	419643	2.38298e-06
Cre07.g332250	Cre03.g164950	419643	2.38298e-06
Cre13.g590350	Cre07.g323900	419643	2.38298e-06
Cre12.g502678	Cre12.g521550	419644	2.38297e-06
Cre03.g184151	Cre07.g336550	419644	2.38297e-06
Cre06.g278229	Cre17.g720256	419644	2.38297e-06
Cre09.g400441	Cre02.g101100	419644	2.38297e-06
Cre03.g174150	Cre13.g578600	419645	2.38297e-06
Cre07.g331475	Cre10.g464650	419645	2.38297e-06
Cre06.g254650	Cre10.g456750	419645	2.38297e-06
Cre01.g012200	Cre06.g280000	419645	2.38297e-06
Cre07.g353555	Cre16.g685725	419645	2.38297e-06
Cre11.g478850	Cre04.g227251	419645	2.38297e-06
Cre14.g621172	Cre04.g217911	419645	2.38296e-06
Cre08.g385350	Cre09.g395769	419646	2.38296e-06
Cre10.g421021	Cre10.g430850	419646	2.38296e-06
Cre14.g610550	Cre17.g713450	419647	2.38296e-06
Cre06.g253250	Cre16.g672650	419647	2.38296e-06
Cre10.g446850	Cre16.g648950	419647	2.38296e-06
Cre03.g198800	Cre06.g289033	419648	2.38295e-06
Cre10.g418600	Cre11.g467601	419648	2.38295e-06
Cre03.g189850	Cre01.g055100	419648	2.38295e-06
Cre01.g070932	Cre01.g055408	419649	2.38295e-06
Cre03.g144424	Cre18.g749397	419649	2.38295e-06
Cre08.g383000	Cre17.g736750	419649	2.38295e-06
Cre10.g421021	Cre01.g031900	419649	2.38294e-06
Cre16.g650400	Cre17.g705836	419649	2.38294e-06
Cre02.g103800	Cre03.g206033	419649	2.38294e-06
Cre04.g221900	Cre07.g346698	419649	2.38294e-06
Cre12.g560200	Cre13.g604501	419649	2.38294e-06
Cre14.g630400	Cre12.g534980	419649	2.38294e-06
Cre13.g586450	Cre13.g588600	419650	2.38294e-06
Cre09.g399289	Cre13.g591300	419650	2.38294e-06
Cre04.g231124	Cre10.g433900	419650	2.38294e-06
Cre02.g110150	Cre07.g318500	419650	2.38294e-06
Cre16.g679050	Cre12.g501700	419650	2.38294e-06
Cre03.g210625	Cre10.g446275	419650	2.38294e-06
Cre09.g387850	Cre10.g429350	419651	2.38293e-06
Cre02.g082550	Cre13.g572450	419651	2.38293e-06
Cre05.g238250	Cre06.g259850	419651	2.38293e-06
Cre07.g353555	Cre19.g750947	419652	2.38293e-06
Cre05.g233551	Cre10.g445750	419652	2.38293e-06
Cre03.g145407	Cre17.g747447	419652	2.38292e-06
Cre02.g108350	Cre02.g087850	419653	2.38292e-06
Cre19.g750947	Cre01.g023850	419653	2.38292e-06
Cre06.g289900	Cre15.g636840	419653	2.38292e-06
Cre03.g200431	Cre02.g111850	419654	2.38292e-06
Cre05.g242650	Cre03.g198200	419654	2.38292e-06
Cre08.g378450	Cre10.g449000	419654	2.38292e-06
Cre14.g612350	Cre11.g467793	419654	2.38292e-06
Cre02.g101300	Cre06.g272760	419655	2.38291e-06
Cre02.g083750	Cre02.g141106	419655	2.38291e-06
Cre03.g201250	Cre03.g145847	419655	2.38291e-06
Cre03.g174150	Cre16.g687742	419656	2.38291e-06
Cre08.g364450	Cre05.g245451	419657	2.3829e-06
Cre02.g101300	Cre06.g252250	419657	2.3829e-06
Cre06.g262800	Cre10.g432750	419657	2.3829e-06
Cre02.g101550	Cre11.g467539	419658	2.38289e-06
Cre02.g103450	Cre16.g682923	419659	2.38289e-06
Cre14.g617200	Cre06.g291750	419659	2.38289e-06
Cre02.g083750	Cre09.g388208	419659	2.38288e-06
Cre12.g537671	Cre08.g382515	419659	2.38288e-06
Cre06.g297150	Cre07.g322900	419660	2.38288e-06
Cre17.g746947	Cre16.g677450	419660	2.38288e-06
Cre01.g009575	Cre10.g418851	419661	2.38288e-06
Cre01.g009575	Cre16.g660331	419661	2.38288e-06
Cre05.g238250	Cre06.g252650	419661	2.38287e-06
Cre06.g278136	Cre09.g396846	419662	2.38287e-06
Cre10.g454850	Cre06.g251600	419662	2.38287e-06
Cre13.g567250	Cre07.g350750	419662	2.38287e-06
Cre17.g696750	Cre01.g033200	419662	2.38287e-06
Cre13.g567250	Cre04.g213904	419663	2.38287e-06
Cre04.g231124	Cre06.g270850	419663	2.38287e-06
Cre02.g101550	Cre16.g669600	419663	2.38286e-06
Cre13.g567250	Cre17.g703550	419663	2.38286e-06
Cre06.g275500	Cre18.g748297	419663	2.38286e-06
Cre09.g397734	Cre09.g390875	419663	2.38286e-06
Cre06.g305850	Cre10.g448900	419664	2.38286e-06
Cre16.g667450	Cre09.g401738	419664	2.38286e-06
Cre12.g501600	Cre16.g694750	419664	2.38286e-06
Cre02.g082550	Cre18.g748597	419664	2.38286e-06
Cre05.g238250	Cre17.g727500	419664	2.38286e-06
Cre03.g163200	Cre17.g712800	419665	2.38285e-06
Cre07.g351550	Cre09.g391504	419665	2.38285e-06
Cre10.g421021	Cre02.g090850	419665	2.38285e-06
Cre11.g479450	Cre03.g197650	419666	2.38285e-06
Cre13.g568350	Cre05.g244701	419666	2.38285e-06
Cre07.g353700	Cre03.g209953	419666	2.38285e-06
Cre14.g614400	Cre03.g204577	419666	2.38285e-06
Cre16.g695600	Cre16.g675050	419666	2.38285e-06
Cre12.g514400	Cre17.g696900	419667	2.38284e-06
Cre16.g667900	Cre13.g588250	419667	2.38284e-06
Cre06.g275350	Cre03.g168850	419667	2.38284e-06
Cre02.g084550	Cre02.g080500	419667	2.38284e-06
Cre09.g386753	Cre07.g323550	419667	2.38284e-06
Cre14.g632176	Cre04.g224850	419667	2.38284e-06
Cre10.g464750	Cre09.g398400	419667	2.38284e-06
Cre09.g392542	Cre12.g525150	419668	2.38284e-06
Cre13.g562400	Cre16.g691950	419668	2.38284e-06
Cre16.g695600	Cre04.g216350	419669	2.38283e-06
Cre06.g253250	Cre07.g325713	419670	2.38282e-06
Cre07.g341800	Cre14.g610900	419670	2.38282e-06
Cre09.g400441	Cre03.g150550	419670	2.38282e-06
Cre12.g522400	Cre09.g400701	419671	2.38282e-06
Cre03.g149400	Cre16.g690050	419671	2.38282e-06
Cre10.g418600	Cre04.g217969	419671	2.38282e-06
Cre01.g009650	Cre14.g633904	419671	2.38282e-06
Cre02.g078700	Cre17.g718468	419671	2.38282e-06
Cre17.g709800	Cre08.g385150	419672	2.38282e-06
Cre16.g667900	Cre13.g592350	419672	2.38281e-06
Cre03.g149201	Cre07.g335750	419672	2.38281e-06
Cre07.g349152	Cre01.g055550	419672	2.38281e-06
Cre16.g680050	Cre16.g668800	419673	2.38281e-06
Cre01.g034350	Cre16.g689647	419673	2.38281e-06
Cre09.g399067	Cre16.g649950	419673	2.38281e-06
Cre14.g609350	Cre19.g750947	419673	2.38281e-06
Cre10.g446450	Cre02.g113751	419674	2.3828e-06
Cre13.g567250	Cre03.g163700	419674	2.3828e-06
Cre02.g101150	Cre01.g033450	419674	2.3828e-06
Cre06.g270850	Cre12.g545750	419674	2.3828e-06
Cre06.g304250	Cre16.g676869	419675	2.3828e-06
Cre07.g345050	Cre05.g236650	419675	2.3828e-06
Cre14.g620850	Cre07.g323750	419675	2.3828e-06
Cre01.g010750	Cre05.g241632	419675	2.38279e-06
Cre02.g094150	Cre09.g412650	419675	2.38279e-06
Cre02.g101500	Cre12.g542550	419675	2.38279e-06
Cre07.g329650	Cre13.g567901	419675	2.38279e-06
Cre06.g278159	Cre05.g245102	419676	2.38279e-06
Cre07.g331475	Cre10.g460201	419676	2.38279e-06
Cre01.g000050	Cre17.g699650	419676	2.38279e-06
Cre16.g668200	Cre08.g362450	419676	2.38279e-06
Cre02.g103800	Cre09.g392700	419677	2.38279e-06
Cre08.g364050	Cre17.g744797	419677	2.38279e-06
Cre06.g256200	Cre05.g233051	419677	2.38278e-06
Cre11.g467577	Cre03.g156350	419677	2.38278e-06
Cre17.g702451	Cre09.g413250	419678	2.38278e-06
Cre11.g467577	Cre17.g710450	419678	2.38278e-06
Cre10.g460400	Cre02.g078400	419678	2.38278e-06
Cre02.g110550	Cre17.g732150	419679	2.38278e-06
Cre03.g160700	Cre10.g437900	419679	2.38278e-06
Cre09.g397475	Cre09.g402350	419679	2.38277e-06
Cre13.g566200	Cre11.g467759	419679	2.38277e-06
Cre12.g515050	Cre10.g434750	419679	2.38277e-06
Cre13.g606750	Cre15.g634950	419679	2.38277e-06
Cre02.g101500	Cre12.g497652	419679	2.38277e-06
Cre17.g702451	Cre02.g090100	419680	2.38277e-06
Cre13.g571050	Cre09.g408400	419680	2.38277e-06
Cre08.g375400	Cre14.g633626	419680	2.38277e-06
Cre03.g180800	Cre12.g510550	419680	2.38277e-06
Cre09.g399552	Cre01.g022450	419681	2.38276e-06
Cre08.g358532	Cre08.g362050	419681	2.38276e-06
Cre07.g351550	Cre04.g221550	419681	2.38276e-06
Cre08.g375400	Cre04.g214850	419681	2.38276e-06
Cre09.g388600	Cre10.g461000	419681	2.38276e-06
Cre09.g393284	Cre13.g603050	419681	2.38276e-06
Cre16.g668200	Cre02.g083950	419682	2.38276e-06
Cre10.g430750	Cre06.g310200	419682	2.38276e-06
Cre12.g521150	Cre10.g428433	419682	2.38276e-06
Cre02.g084550	Cre08.g361850	419682	2.38275e-06
Cre16.g667900	Cre02.g104150	419682	2.38275e-06
Cre10.g430750	Cre13.g605404	419683	2.38275e-06
Cre05.g240600	Cre03.g202700	419683	2.38275e-06
Cre04.g221950	Cre13.g568800	419684	2.38275e-06
Cre12.g538550	Cre03.g167000	419684	2.38275e-06
Cre01.g023100	Cre08.g368350	419684	2.38275e-06
Cre06.g291500	Cre12.g549750	419684	2.38275e-06
Cre16.g675700	Cre01.g000300	419684	2.38274e-06
Cre01.g010750	Cre01.g021400	419685	2.38274e-06
Cre06.g278229	Cre12.g497500	419685	2.38274e-06
Cre06.g289900	Cre15.g639000	419685	2.38274e-06
Cre02.g112750	Cre15.g636950	419686	2.38274e-06
Cre01.g012200	Cre07.g345600	419686	2.38273e-06
Cre16.g695600	Cre16.g676800	419686	2.38273e-06
Cre06.g275500	Cre13.g563600	419687	2.38273e-06
Cre03.g209953	Cre11.g468365	419687	2.38273e-06
Cre06.g278136	Cre06.g273850	419687	2.38273e-06
Cre06.g269100	Cre11.g467656	419687	2.38273e-06
Cre12.g560750	Cre01.g025300	419688	2.38272e-06
Cre02.g111200	Cre12.g540500	419688	2.38272e-06
Cre02.g091550	Cre49.g761347	419688	2.38272e-06
Cre08.g358534	Cre10.g464500	419689	2.38272e-06
Cre10.g450500	Cre03.g155500	419689	2.38272e-06
Cre06.g250950	Cre06.g271900	419690	2.38271e-06
Cre17.g738600	Cre12.g545300	419690	2.38271e-06
Cre16.g692500	Cre03.g204650	419690	2.38271e-06
Cre01.g012200	Cre17.g696650	419691	2.3827e-06
Cre03.g153050	Cre16.g683300	419692	2.3827e-06
Cre08.g383000	Cre13.g568600	419692	2.3827e-06
Cre03.g179300	Cre02.g143647	419692	2.3827e-06
Cre10.g446450	Cre11.g467671	419692	2.3827e-06
Cre10.g441000	Cre14.g618550	419692	2.3827e-06
Cre12.g514400	Cre01.g049400	419692	2.3827e-06
Cre01.g009575	Cre17.g714800	419693	2.3827e-06
Cre17.g702650	Cre06.g295700	419693	2.38269e-06
Cre06.g278181	Cre17.g735021	419693	2.38269e-06
Cre03.g189850	Cre03.g211409	419694	2.38269e-06
Cre11.g469400	Cre17.g743947	419694	2.38269e-06
Cre02.g110550	Cre06.g296983	419695	2.38268e-06
Cre03.g177700	Cre16.g689250	419695	2.38268e-06
Cre03.g209953	Cre17.g716500	419695	2.38268e-06
Cre02.g112750	Cre06.g255450	419697	2.38267e-06
Cre12.g502700	Cre01.g040476	419697	2.38267e-06
Cre08.g358532	Cre04.g228100	419697	2.38267e-06
Cre15.g643700	Cre09.g410100	419697	2.38267e-06
Cre04.g224600	Cre04.g228208	419697	2.38267e-06
Cre13.g581150	Cre07.g345300	419697	2.38267e-06
Cre13.g583150	Cre03.g198236	419697	2.38267e-06
Cre09.g387850	Cre06.g270600	419698	2.38266e-06
Cre02.g103800	Cre07.g325050	419699	2.38266e-06
Cre03.g148250	Cre07.g343466	419699	2.38266e-06
Cre03.g149400	Cre02.g104600	419699	2.38266e-06
Cre02.g094150	Cre06.g295650	419699	2.38266e-06
Cre10.g460400	Cre08.g381200	419700	2.38266e-06
Cre15.g639350	Cre11.g476600	419700	2.38266e-06
Cre02.g101150	Cre16.g678325	419700	2.38265e-06
Cre03.g160700	Cre14.g613750	419700	2.38265e-06
Cre09.g389750	Cre13.g586200	419700	2.38265e-06
Cre04.g219600	Cre09.g395436	419700	2.38265e-06
Cre06.g293750	Cre06.g308533	419701	2.38265e-06
Cre03.g179300	Cre14.g608050	419701	2.38265e-06
Cre03.g183350	Cre07.g329350	419701	2.38265e-06
Cre17.g702650	Cre16.g685613	419702	2.38264e-06
Cre12.g514400	Cre07.g352850	419702	2.38264e-06
Cre03.g200431	Cre01.g026900	419703	2.38264e-06
Cre02.g103800	Cre17.g720300	419703	2.38264e-06
Cre10.g460400	Cre13.g563300	419703	2.38264e-06
Cre01.g048501	Cre11.g468150	419703	2.38263e-06
Cre07.g351500	Cre05.g236950	419703	2.38263e-06
Cre16.g679050	Cre03.g148450	419703	2.38263e-06
Cre03.g153050	Cre16.g680005	419704	2.38263e-06
Cre03.g179000	Cre15.g636075	419704	2.38263e-06
Cre09.g392542	Cre02.g105000	419704	2.38263e-06
Cre02.g101850	Cre07.g343534	419704	2.38263e-06
Cre10.g421021	Cre13.g578900	419704	2.38263e-06
Cre14.g609350	Cre09.g401850	419705	2.38263e-06
Cre02.g146629	Cre09.g406600	419706	2.38262e-06
Cre03.g158550	Cre02.g105550	419706	2.38262e-06
Cre15.g639350	Cre04.g217944	419706	2.38262e-06
Cre01.g034350	Cre03.g173850	419707	2.38261e-06
Cre03.g193400	Cre14.g619350	419708	2.38261e-06
Cre14.g614750	Cre03.g145347	419708	2.38261e-06
Cre02.g101550	Cre10.g448977	419708	2.38261e-06
Cre03.g200431	Cre13.g572150	419708	2.38261e-06
Cre06.g278184	Cre03.g174650	419708	2.38261e-06
Cre07.g318050	Cre16.g658650	419709	2.3826e-06
Cre12.g502650	Cre16.g686050	419709	2.3826e-06
Cre14.g630400	Cre13.g565311	419709	2.3826e-06
Cre09.g392542	Cre11.g467618	419709	2.3826e-06
Cre12.g538801	Cre07.g353300	419709	2.3826e-06
Cre13.g590350	Cre16.g676600	419709	2.3826e-06
Cre06.g278229	Cre17.g732566	419710	2.3826e-06
Cre10.g421021	Cre10.g455600	419710	2.3826e-06
Cre04.g213650	Cre06.g286500	419710	2.3826e-06
Cre07.g319701	Cre02.g086300	419710	2.3826e-06
Cre02.g094150	Cre01.g050500	419710	2.3826e-06
Cre03.g179000	Cre02.g074550	419711	2.38259e-06
Cre08.g385350	Cre16.g660601	419711	2.38259e-06
Cre13.g590350	Cre07.g320450	419711	2.38259e-06
Cre03.g212641	Cre12.g504300	419711	2.38259e-06
Cre09.g388600	Cre12.g501600	419711	2.38259e-06
Cre17.g714229	Cre12.g490800	419711	2.38259e-06
Cre17.g698233	Cre10.g436800	419712	2.38259e-06
Cre19.g750947	Cre14.g613450	419712	2.38259e-06
Cre03.g189000	Cre12.g537100	419712	2.38259e-06
Cre07.g353555	Cre12.g532700	419712	2.38259e-06
Cre10.g448700	Cre11.g467698	419712	2.38259e-06
Cre02.g118250	Cre07.g349700	419713	2.38258e-06
Cre06.g275550	Cre03.g145347	419713	2.38258e-06
Cre09.g400441	Cre13.g566400	419713	2.38258e-06
Cre16.g692250	Cre09.g392900	419714	2.38258e-06
Cre02.g083750	Cre09.g414200	419714	2.38257e-06
Cre11.g475100	Cre10.g448977	419714	2.38257e-06
Cre07.g330050	Cre03.g164750	419714	2.38257e-06
Cre04.g212700	Cre12.g521851	419715	2.38257e-06
Cre11.g475950	Cre04.g217000	419715	2.38257e-06
Cre14.g630376	Cre06.g280700	419715	2.38257e-06
Cre12.g540400	Cre07.g326650	419715	2.38257e-06
Cre13.g571200	Cre11.g481400	419716	2.38257e-06
Cre10.g446850	Cre01.g022950	419716	2.38256e-06
Cre01.g008200	Cre09.g411600	419717	2.38256e-06
Cre03.g149201	Cre17.g708400	419717	2.38256e-06
Cre06.g254650	Cre13.g572000	419718	2.38255e-06
Cre06.g269100	Cre16.g693601	419718	2.38255e-06
Cre09.g399552	Cre13.g580976	419718	2.38255e-06
Cre01.g008200	Cre16.g661500	419719	2.38254e-06
Cre09.g410450	Cre09.g408550	419719	2.38254e-06
Cre01.g014050	Cre13.g569700	419720	2.38254e-06
Cre08.g385350	Cre03.g178050	419720	2.38254e-06
Cre02.g112750	Cre05.g247500	419720	2.38254e-06
Cre06.g266950	Cre17.g697550	419720	2.38254e-06
Cre13.g567250	Cre07.g320450	419720	2.38254e-06
Cre16.g672300	Cre17.g715801	419720	2.38254e-06
Cre09.g390000	Cre16.g658526	419721	2.38254e-06
Cre12.g510200	Cre17.g699950	419721	2.38254e-06
Cre04.g221900	Cre10.g448350	419721	2.38254e-06
Cre04.g218050	Cre05.g242400	419721	2.38254e-06
Cre17.g745697	Cre06.g278128	419721	2.38254e-06
Cre03.g179000	Cre24.g755797	419721	2.38253e-06
Cre05.g238250	Cre17.g746497	419721	2.38253e-06
Cre02.g078831	Cre06.g270600	419722	2.38253e-06
Cre03.g200431	Cre09.g401849	419722	2.38253e-06
Cre02.g145550	Cre08.g377100	419723	2.38252e-06
Cre12.g507500	Cre09.g399250	419723	2.38252e-06
Cre17.g746947	Cre06.g278233	419723	2.38252e-06
Cre01.g010750	Cre12.g519450	419724	2.38252e-06
Cre13.g568350	Cre13.g585500	419724	2.38252e-06
Cre08.g375400	Cre12.g553500	419724	2.38252e-06
Cre03.g189000	Cre03.g200900	419725	2.38251e-06
Cre05.g241636	Cre16.g681657	419725	2.38251e-06
Cre09.g393284	Cre11.g477250	419725	2.38251e-06
Cre12.g534151	Cre02.g079850	419725	2.38251e-06
Cre02.g110150	Cre03.g168050	419725	2.38251e-06
Cre02.g112750	Cre16.g686734	419725	2.38251e-06
Cre10.g431450	Cre13.g565290	419726	2.38251e-06
Cre04.g231124	Cre07.g351350	419727	2.3825e-06
Cre03.g149201	Cre02.g118350	419727	2.3825e-06
Cre10.g453500	Cre10.g456554	419728	2.38249e-06
Cre12.g502700	Cre17.g698700	419728	2.38249e-06
Cre02.g108450	Cre06.g302450	419729	2.38249e-06
Cre04.g221950	Cre13.g565550	419729	2.38249e-06
Cre12.g501600	Cre07.g327226	419729	2.38249e-06
Cre01.g000050	Cre17.g702451	419730	2.38249e-06
Cre06.g297150	Cre06.g302305	419731	2.38248e-06
Cre02.g078831	Cre14.g616650	419732	2.38247e-06
Cre07.g321200	Cre07.g321800	419732	2.38247e-06
Cre12.g548050	Cre14.g614350	419732	2.38247e-06
Cre17.g746947	Cre16.g656800	419733	2.38247e-06
Cre01.g052300	Cre03.g168050	419733	2.38247e-06
Cre12.g540400	Cre06.g264350	419733	2.38247e-06
Cre17.g702451	Cre16.g650950	419733	2.38247e-06
Cre03.g174150	Cre12.g491300	419733	2.38247e-06
Cre08.g364400	Cre01.g030400	419733	2.38246e-06
Cre02.g089200	Cre08.g383200	419734	2.38246e-06
Cre12.g534151	Cre12.g528614	419734	2.38246e-06
Cre12.g540400	Cre24.g755747	419734	2.38246e-06
Cre01.g035150	Cre05.g240050	419734	2.38246e-06
Cre05.g240650	Cre07.g348500	419734	2.38246e-06
Cre03.g198800	Cre11.g467566	419735	2.38246e-06
Cre13.g586450	Cre21.g752197	419735	2.38246e-06
Cre08.g358532	Cre11.g467719	419735	2.38246e-06
Cre13.g606750	Cre02.g143050	419735	2.38246e-06
Cre09.g388600	Cre14.g625901	419735	2.38245e-06
Cre10.g464750	Cre02.g075676	419735	2.38245e-06
Cre06.g297150	Cre16.g647700	419736	2.38245e-06
Cre16.g676421	Cre03.g161950	419736	2.38245e-06
Cre06.g275350	Cre10.g456300	419737	2.38245e-06
Cre08.g358532	Cre16.g691756	419737	2.38245e-06
Cre08.g375400	Cre03.g202700	419737	2.38244e-06
Cre07.g353555	Cre02.g076550	419737	2.38244e-06
Cre09.g401219	Cre11.g468250	419738	2.38244e-06
Cre17.g705950	Cre02.g085350	419738	2.38244e-06
Cre06.g283200	Cre02.g114300	419738	2.38244e-06
Cre11.g469400	Cre10.g443650	419738	2.38244e-06
Cre01.g009575	Cre03.g205701	419738	2.38244e-06
Cre16.g677382	Cre09.g388171	419738	2.38244e-06
Cre16.g649433	Cre11.g467735	419739	2.38244e-06
Cre08.g383000	Cre06.g307650	419739	2.38243e-06
Cre01.g070932	Cre06.g255626	419739	2.38243e-06
Cre04.g215450	Cre11.g467766	419739	2.38243e-06
Cre17.g709800	Cre03.g192201	419739	2.38243e-06
Cre12.g508150	Cre14.g632799	419740	2.38243e-06
Cre02.g118250	Cre15.g638954	419740	2.38243e-06
Cre02.g089200	Cre09.g413533	419740	2.38242e-06
Cre06.g304250	Cre09.g387400	419740	2.38242e-06
Cre02.g112750	Cre06.g257700	419741	2.38242e-06
Cre14.g612350	Cre17.g698266	419741	2.38242e-06
Cre01.g035150	Cre10.g442450	419741	2.38242e-06
Cre13.g572950	Cre04.g214700	419741	2.38242e-06
Cre03.g179300	Cre07.g354900	419742	2.38242e-06
Cre02.g083750	Cre12.g550150	419742	2.38242e-06
Cre12.g548050	Cre06.g279976	419742	2.38241e-06
Cre16.g686250	Cre17.g708100	419743	2.38241e-06
Cre16.g692250	Cre13.g572500	419743	2.38241e-06
Cre07.g318050	Cre17.g740850	419743	2.38241e-06
Cre08.g371052	Cre08.g358850	419743	2.38241e-06
Cre12.g502678	Cre16.g675246	419743	2.38241e-06
Cre16.g692500	Cre05.g233950	419743	2.38241e-06
Cre13.g586450	Cre10.g443450	419743	2.38241e-06
Cre16.g667900	Cre01.g010296	419743	2.38241e-06
Cre04.g219600	Cre13.g591400	419744	2.38241e-06
Cre10.g454850	Cre02.g142852	419744	2.38241e-06
Cre07.g353500	Cre13.g581000	419744	2.3824e-06
Cre16.g676421	Cre13.g582150	419744	2.3824e-06
Cre07.g353500	Cre10.g453782	419744	2.3824e-06
Cre03.g148250	Cre07.g330950	419745	2.3824e-06
Cre11.g478850	Cre14.g625200	419745	2.3824e-06
Cre10.g450500	Cre07.g357500	419745	2.3824e-06
Cre01.g010750	Cre02.g096150	419745	2.3824e-06
Cre12.g502700	Cre01.g042300	419745	2.3824e-06
Cre03.g145407	Cre02.g103050	419745	2.3824e-06
Cre03.g176651	Cre05.g234400	419745	2.3824e-06
Cre09.g390430	Cre06.g276750	419745	2.3824e-06
Cre12.g495100	Cre12.g503400	419746	2.38239e-06
Cre12.g534450	Cre06.g280500	419746	2.38239e-06
Cre06.g264400	Cre15.g638500	419747	2.38239e-06
Cre06.g278136	Cre12.g550000	419747	2.38239e-06
Cre14.g632176	Cre16.g657700	419747	2.38239e-06
Cre02.g078831	Cre11.g467631	419748	2.38238e-06
Cre07.g353555	Cre07.g322000	419748	2.38238e-06
Cre02.g101850	Cre16.g682850	419749	2.38238e-06
Cre08.g371052	Cre02.g100150	419749	2.38238e-06
Cre12.g537671	Cre08.g367200	419749	2.38238e-06
Cre10.g421021	Cre15.g640900	419750	2.38237e-06
Cre03.g200431	Cre02.g084000	419750	2.38237e-06
Cre08.g385350	Cre02.g075600	419751	2.38237e-06
Cre03.g189850	Cre11.g467660	419752	2.38236e-06
Cre06.g275350	Cre06.g282251	419752	2.38236e-06
Cre14.g610550	Cre12.g504800	419752	2.38236e-06
Cre02.g087551	Cre12.g490000	419752	2.38236e-06
Cre16.g686250	Cre10.g417730	419752	2.38236e-06
Cre02.g112750	Cre10.g449138	419752	2.38236e-06
Cre07.g319701	Cre16.g671900	419753	2.38236e-06
Cre03.g153050	Cre13.g579700	419753	2.38235e-06
Cre09.g401219	Cre09.g386759	419753	2.38235e-06
Cre01.g052300	Cre07.g338150	419754	2.38235e-06
Cre03.g144424	Cre16.g691600	419754	2.38235e-06
Cre09.g399067	Cre10.g465700	419754	2.38235e-06
Cre14.g620500	Cre17.g738400	419754	2.38235e-06
Cre14.g623800	Cre09.g410000	419754	2.38235e-06
Cre03.g210625	Cre13.g591501	419755	2.38234e-06
Cre10.g418600	Cre03.g174750	419755	2.38234e-06
Cre02.g078831	Cre17.g746097	419755	2.38234e-06
Cre03.g183350	Cre03.g164450	419755	2.38234e-06
Cre06.g278184	Cre04.g217924	419755	2.38234e-06
Cre03.g184151	Cre09.g387393	419756	2.38234e-06
Cre01.g025050	Cre09.g394288	419756	2.38234e-06
Cre01.g003376	Cre06.g280350	419756	2.38233e-06
Cre02.g085150	Cre09.g388000	419756	2.38233e-06
Cre07.g353500	Cre17.g744497	419756	2.38233e-06
Cre16.g667150	Cre07.g318050	419756	2.38233e-06
Cre17.g738632	Cre06.g298450	419756	2.38233e-06
Cre12.g514400	Cre07.g329767	419757	2.38233e-06
Cre16.g680050	Cre07.g351050	419757	2.38233e-06
Cre07.g330050	Cre11.g467580	419757	2.38233e-06
Cre16.g676421	Cre09.g400738	419757	2.38233e-06
Cre02.g101500	Cre09.g397771	419758	2.38233e-06
Cre01.g000050	Cre16.g650900	419758	2.38233e-06
Cre02.g110150	Cre12.g551700	419758	2.38233e-06
Cre08.g375400	Cre09.g400627	419758	2.38233e-06
Cre11.g467577	Cre17.g745747	419758	2.38232e-06
Cre07.g316600	Cre01.g045903	419758	2.38232e-06
Cre01.g010750	Cre12.g522800	419759	2.38232e-06
Cre11.g479450	Cre07.g313100	419759	2.38232e-06
Cre04.g215450	Cre11.g467740	419759	2.38232e-06
Cre08.g378800	Cre12.g557450	419759	2.38232e-06
Cre02.g097850	Cre09.g392171	419760	2.38232e-06
Cre12.g517350	Cre16.g661050	419760	2.38232e-06
Cre06.g278184	Cre16.g668450	419760	2.38231e-06
Cre17.g746947	Cre02.g107500	419760	2.38231e-06
Cre07.g353555	Cre16.g649250	419760	2.38231e-06
Cre07.g351500	Cre10.g420551	419761	2.38231e-06
Cre06.g278184	Cre07.g346650	419761	2.38231e-06
Cre13.g568350	Cre09.g400775	419761	2.38231e-06
Cre10.g453500	Cre07.g327150	419762	2.3823e-06
Cre12.g557300	Cre04.g216811	419763	2.3823e-06
Cre06.g266950	Cre13.g588350	419763	2.3823e-06
Cre07.g344668	Cre16.g669900	419763	2.3823e-06
Cre05.g240650	Cre16.g671250	419764	2.38229e-06
Cre06.g310500	Cre17.g728650	419764	2.38229e-06
Cre06.g310500	Cre07.g321800	419764	2.38229e-06
Cre06.g278159	Cre08.g385250	419764	2.38229e-06
Cre12.g501600	Cre03.g186500	419764	2.38229e-06
Cre16.g667150	Cre16.g693850	419764	2.38229e-06
Cre07.g345350	Cre16.g685929	419764	2.38229e-06
Cre12.g520850	Cre01.g050316	419765	2.38229e-06
Cre14.g612350	Cre14.g619850	419765	2.38229e-06
Cre14.g617151	Cre09.g395000	419765	2.38229e-06
Cre08.g361400	Cre06.g289700	419765	2.38229e-06
Cre13.g586450	Cre06.g263500	419765	2.38229e-06
Cre02.g111200	Cre01.g003508	419766	2.38228e-06
Cre04.g229948	Cre06.g296250	419766	2.38228e-06
Cre16.g673250	Cre17.g739450	419766	2.38228e-06
Cre03.g172800	Cre10.g443000	419766	2.38228e-06
Cre04.g215450	Cre02.g096100	419767	2.38227e-06
Cre08.g358534	Cre14.g621450	419768	2.38227e-06
Cre05.g233551	Cre12.g525000	419768	2.38227e-06
Cre13.g580450	Cre03.g186400	419768	2.38227e-06
Cre12.g548050	Cre17.g726950	419768	2.38227e-06
Cre16.g686250	Cre03.g176325	419768	2.38227e-06
Cre03.g184151	Cre07.g316526	419768	2.38227e-06
Cre08.g375400	Cre06.g303050	419768	2.38227e-06
Cre02.g110550	Cre07.g312002	419769	2.38226e-06
Cre03.g193400	Cre17.g701809	419769	2.38226e-06
Cre01.g008200	Cre11.g481833	419769	2.38226e-06
Cre12.g556950	Cre05.g238353	419769	2.38226e-06
Cre01.g003376	Cre05.g241629	419770	2.38226e-06
Cre03.g160600	Cre13.g578900	419770	2.38226e-06
Cre10.g421021	Cre06.g283250	419770	2.38226e-06
Cre16.g678900	Cre09.g409325	419770	2.38226e-06
Cre01.g012200	Cre02.g095061	419771	2.38225e-06
Cre02.g091550	Cre17.g735350	419771	2.38225e-06
Cre02.g118250	Cre17.g731100	419771	2.38225e-06
Cre03.g144424	Cre16.g673169	419771	2.38225e-06
Cre04.g231124	Cre01.g050600	419771	2.38225e-06
Cre12.g514400	Cre07.g328200	419771	2.38225e-06
Cre04.g221900	Cre02.g089700	419771	2.38225e-06
Cre13.g566200	Cre07.g337900	419771	2.38225e-06
Cre13.g586450	Cre17.g703750	419772	2.38224e-06
Cre07.g341800	Cre07.g328200	419772	2.38224e-06
Cre12.g548050	Cre10.g446050	419773	2.38224e-06
Cre02.g101500	Cre12.g505550	419773	2.38224e-06
Cre11.g467577	Cre10.g429600	419774	2.38224e-06
Cre14.g609350	Cre02.g147650	419774	2.38224e-06
Cre12.g534151	Cre08.g367150	419774	2.38223e-06
Cre10.g421021	Cre08.g371918	419775	2.38223e-06
Cre05.g242650	Cre06.g278149	419775	2.38223e-06
Cre10.g441300	Cre01.g011800	419775	2.38223e-06
Cre12.g560750	Cre11.g467614	419776	2.38223e-06
Cre11.g478850	Cre12.g514200	419776	2.38222e-06
Cre14.g620500	Cre06.g259200	419776	2.38222e-06
Cre17.g729750	Cre01.g040250	419776	2.38222e-06
Cre03.g197700	Cre13.g605750	419777	2.38222e-06
Cre11.g467577	Cre16.g653700	419777	2.38222e-06
Cre17.g698233	Cre02.g112500	419777	2.38222e-06
Cre09.g402350	Cre13.g581850	419778	2.38221e-06
Cre02.g101550	Cre02.g108050	419778	2.38221e-06
Cre02.g145550	Cre06.g288750	419779	2.38221e-06
Cre01.g010750	Cre04.g223200	419779	2.3822e-06
Cre02.g111200	Cre04.g213985	419780	2.3822e-06
Cre12.g560750	Cre01.g041000	419780	2.3822e-06
Cre16.g680232	Cre03.g207950	419780	2.3822e-06
Cre10.g430750	Cre13.g583787	419780	2.3822e-06
Cre16.g695600	Cre12.g502350	419781	2.3822e-06
Cre03.g189000	Cre16.g693750	419781	2.3822e-06
Cre06.g293750	Cre09.g395473	419781	2.3822e-06
Cre07.g331475	Cre12.g549700	419781	2.3822e-06
Cre16.g683953	Cre13.g606500	419781	2.3822e-06
Cre05.g241634	Cre06.g299550	419781	2.38219e-06
Cre02.g101550	Cre11.g467772	419781	2.38219e-06
Cre02.g110150	Cre03.g179921	419782	2.38219e-06
Cre06.g291500	Cre17.g699350	419782	2.38219e-06
Cre01.g034350	Cre06.g278168	419782	2.38219e-06
Cre15.g643700	Cre13.g604501	419782	2.38219e-06
Cre03.g194950	Cre07.g322450	419782	2.38219e-06
Cre01.g070932	Cre10.g459200	419782	2.38219e-06
Cre02.g075650	Cre16.g649500	419783	2.38219e-06
Cre07.g318050	Cre03.g174650	419783	2.38218e-06
Cre03.g210625	Cre12.g530950	419783	2.38218e-06
Cre09.g397475	Cre07.g314600	419783	2.38218e-06
Cre03.g146267	Cre04.g226150	419784	2.38218e-06
Cre03.g160700	Cre01.g031050	419786	2.38217e-06
Cre09.g392300	Cre08.g376650	419786	2.38217e-06
Cre13.g572150	Cre14.g613750	419786	2.38217e-06
Cre02.g091550	Cre09.g409650	419786	2.38217e-06
Cre08.g378450	Cre07.g331750	419786	2.38217e-06
Cre16.g667150	Cre17.g743997	419786	2.38216e-06
Cre04.g221900	Cre51.g761597	419787	2.38216e-06
Cre17.g729750	Cre03.g206203	419787	2.38216e-06
Cre03.g149350	Cre06.g263000	419789	2.38215e-06
Cre12.g548050	Cre05.g241644	419789	2.38215e-06
Cre07.g353700	Cre01.g026050	419789	2.38215e-06
Cre16.g686100	Cre12.g497000	419789	2.38215e-06
Cre02.g078700	Cre09.g403050	419789	2.38215e-06
Cre14.g631750	Cre07.g319150	419789	2.38215e-06
Cre10.g441300	Cre12.g529550	419789	2.38215e-06
Cre02.g104700	Cre13.g577800	419790	2.38214e-06
Cre02.g103800	Cre02.g109000	419790	2.38214e-06
Cre12.g507500	Cre03.g169700	419790	2.38214e-06
Cre12.g515050	Cre08.g383000	419791	2.38214e-06
Cre17.g705950	Cre08.g378200	419792	2.38213e-06
Cre02.g103450	Cre02.g104300	419793	2.38213e-06
Cre07.g329650	Cre12.g552600	419793	2.38213e-06
Cre08.g378450	Cre06.g278192	419793	2.38213e-06
Cre13.g572150	Cre15.g638303	419793	2.38213e-06
Cre16.g667450	Cre01.g029150	419793	2.38213e-06
Cre02.g101550	Cre06.g289050	419793	2.38212e-06
Cre01.g033900	Cre17.g734142	419794	2.38212e-06
Cre03.g162701	Cre11.g478400	419794	2.38212e-06
Cre07.g354500	Cre12.g493000	419794	2.38212e-06
Cre13.g571050	Cre12.g533650	419794	2.38212e-06
Cre16.g683953	Cre10.g426800	419794	2.38212e-06
Cre03.g160700	Cre04.g222402	419795	2.38212e-06
Cre01.g052300	Cre06.g274300	419795	2.38212e-06
Cre02.g145550	Cre03.g206200	419796	2.38211e-06
Cre16.g650400	Cre07.g357800	419796	2.38211e-06
Cre10.g421550	Cre01.g003541	419796	2.38211e-06
Cre03.g162701	Cre03.g149550	419798	2.3821e-06
Cre13.g567250	Cre14.g621000	419798	2.3821e-06
Cre02.g104700	Cre06.g307150	419798	2.3821e-06
Cre16.g653258	Cre12.g529450	419798	2.3821e-06
Cre12.g521150	Cre07.g314150	419799	2.38209e-06
Cre06.g291500	Cre14.g630871	419799	2.38209e-06
Cre09.g402350	Cre08.g372300	419799	2.38209e-06
Cre11.g481800	Cre14.g620500	419799	2.38209e-06
Cre08.g364400	Cre16.g664450	419800	2.38209e-06
Cre13.g606750	Cre04.g214501	419800	2.38209e-06
Cre07.g325738	Cre03.g205137	419800	2.38209e-06
Cre17.g702451	Cre14.g633900	419801	2.38208e-06
Cre05.g242600	Cre05.g244150	419801	2.38208e-06
Cre06.g249050	Cre02.g101150	419801	2.38208e-06
Cre03.g193400	Cre11.g479416	419801	2.38208e-06
Cre07.g351500	Cre02.g086850	419801	2.38208e-06
Cre02.g101150	Cre15.g634913	419802	2.38207e-06
Cre11.g475100	Cre06.g249550	419802	2.38207e-06
Cre01.g002250	Cre10.g458500	419804	2.38206e-06
Cre12.g560750	Cre16.g657400	419804	2.38206e-06
Cre02.g108450	Cre11.g475450	419805	2.38206e-06
Cre01.g000050	Cre06.g272950	419805	2.38206e-06
Cre16.g686100	Cre12.g519900	419805	2.38206e-06
Cre03.g177700	Cre16.g695851	419805	2.38206e-06
Cre07.g351500	Cre01.g002234	419806	2.38205e-06
Cre10.g448700	Cre04.g225350	419806	2.38205e-06
Cre01.g051174	Cre09.g415400	419806	2.38205e-06
Cre14.g609350	Cre07.g350900	419806	2.38205e-06
Cre05.g242650	Cre17.g731200	419806	2.38205e-06
Cre03.g153050	Cre12.g515000	419806	2.38205e-06
Cre03.g188200	Cre12.g554150	419806	2.38205e-06
Cre16.g689535	Cre17.g717350	419807	2.38205e-06
Cre06.g256200	Cre17.g706150	419807	2.38205e-06
Cre07.g325738	Cre03.g155051	419807	2.38205e-06
Cre11.g475950	Cre05.g240350	419807	2.38205e-06
Cre07.g344668	Cre03.g197800	419807	2.38204e-06
Cre09.g402350	Cre16.g682013	419808	2.38204e-06
Cre02.g087551	Cre01.g018350	419808	2.38204e-06
Cre03.g163200	Cre08.g373200	419808	2.38204e-06
Cre06.g253250	Cre10.g429600	419808	2.38204e-06
Cre07.g353555	Cre08.g365825	419808	2.38204e-06
Cre17.g698233	Cre03.g187500	419808	2.38204e-06
Cre03.g152450	Cre09.g416650	419809	2.38203e-06
Cre01.g010750	Cre04.g225450	419809	2.38203e-06
Cre06.g289900	Cre08.g369850	419810	2.38203e-06
Cre17.g732901	Cre02.g074250	419810	2.38203e-06
Cre07.g344668	Cre16.g681500	419810	2.38203e-06
Cre09.g397734	Cre09.g407016	419811	2.38202e-06
Cre10.g418600	Cre12.g489152	419811	2.38202e-06
Cre06.g266950	Cre08.g359250	419811	2.38202e-06
Cre05.g242600	Cre12.g507050	419811	2.38202e-06
Cre09.g397734	Cre06.g253753	419812	2.38202e-06
Cre01.g022950	Cre07.g325719	419812	2.38202e-06
Cre01.g051174	Cre01.g053700	419812	2.38202e-06
Cre02.g101550	Cre17.g731466	419812	2.38202e-06
Cre14.g612100	Cre21.g752197	419812	2.38202e-06
Cre02.g083750	Cre09.g387467	419813	2.38201e-06
Cre12.g502678	Cre09.g388150	419814	2.38201e-06
Cre14.g612350	Cre12.g526068	419814	2.38201e-06
Cre01.g008200	Cre06.g301700	419814	2.38201e-06
Cre04.g218400	Cre06.g278258	419814	2.38201e-06
Cre08.g378800	Cre02.g073400	419814	2.38201e-06
Cre02.g101550	Cre03.g171179	419815	2.382e-06
Cre14.g610550	Cre04.g232902	419815	2.382e-06
Cre01.g001600	Cre01.g038600	419815	2.382e-06
Cre16.g695600	Cre06.g294500	419815	2.382e-06
Cre16.g661650	Cre16.g648150	419815	2.382e-06
Cre01.g051174	Cre09.g407950	419815	2.382e-06
Cre02.g118250	Cre06.g284400	419815	2.382e-06
Cre06.g305200	Cre03.g158150	419815	2.382e-06
Cre02.g103450	Cre07.g343600	419816	2.382e-06
Cre04.g212700	Cre09.g395925	419816	2.382e-06
Cre07.g329650	Cre05.g230800	419816	2.382e-06
Cre02.g145550	Cre16.g656750	419816	2.382e-06
Cre03.g197100	Cre15.g643515	419816	2.382e-06
Cre10.g435450	Cre17.g716251	419816	2.382e-06
Cre11.g476200	Cre14.g631141	419816	2.38199e-06
Cre02.g108350	Cre09.g402182	419816	2.38199e-06
Cre02.g100100	Cre11.g467711	419817	2.38199e-06
Cre09.g400441	Cre17.g697624	419817	2.38199e-06
Cre05.g241636	Cre14.g608452	419817	2.38199e-06
Cre06.g266950	Cre14.g632176	419817	2.38199e-06
Cre16.g672300	Cre08.g379350	419818	2.38199e-06
Cre05.g242650	Cre06.g262050	419818	2.38199e-06
Cre07.g353500	Cre10.g422150	419818	2.38198e-06
Cre13.g572150	Cre12.g488351	419818	2.38198e-06
Cre04.g212100	Cre13.g590150	419819	2.38198e-06
Cre04.g224600	Cre19.g750247	419819	2.38198e-06
Cre10.g450500	Cre08.g360564	419819	2.38198e-06
Cre10.g455600	Cre06.g297650	419819	2.38198e-06
Cre12.g502700	Cre02.g096551	419820	2.38198e-06
Cre09.g401219	Cre13.g565311	419820	2.38197e-06
Cre10.g450500	Cre02.g116650	419820	2.38197e-06
Cre16.g686250	Cre17.g742700	419821	2.38197e-06
Cre08.g364050	Cre12.g515400	419821	2.38197e-06
Cre06.g261450	Cre01.g030700	419822	2.38196e-06
Cre07.g353700	Cre10.g456200	419822	2.38196e-06
Cre13.g572950	Cre02.g106850	419822	2.38196e-06
Cre17.g746547	Cre10.g438450	419822	2.38196e-06
Cre03.g177700	Cre11.g467656	419822	2.38196e-06
Cre06.g278159	Cre12.g548350	419822	2.38196e-06
Cre03.g163200	Cre01.g009800	419823	2.38196e-06
Cre01.g000050	Cre02.g102650	419824	2.38195e-06
Cre04.g215450	Cre13.g565600	419824	2.38195e-06
Cre06.g278184	Cre07.g325730	419824	2.38195e-06
Cre14.g610631	Cre16.g695950	419825	2.38195e-06
Cre08.g375400	Cre06.g268350	419825	2.38194e-06
Cre14.g620500	Cre02.g104950	419825	2.38194e-06
Cre04.g219600	Cre04.g221301	419825	2.38194e-06
Cre03.g149350	Cre06.g262500	419825	2.38194e-06
Cre03.g163200	Cre14.g633450	419826	2.38194e-06
Cre03.g183350	Cre13.g584050	419826	2.38194e-06
Cre08.g385350	Cre04.g220100	419827	2.38194e-06
Cre03.g184151	Cre05.g243455	419828	2.38193e-06
Cre03.g189000	Cre09.g387750	419828	2.38193e-06
Cre16.g675246	Cre08.g358521	419828	2.38193e-06
Cre17.g702451	Cre07.g316100	419828	2.38193e-06
Cre13.g590350	Cre11.g467621	419828	2.38193e-06
Cre07.g325738	Cre11.g478950	419829	2.38192e-06
Cre17.g738632	Cre10.g457331	419829	2.38192e-06
Cre01.g035150	Cre01.g055000	419829	2.38192e-06
Cre03.g176651	Cre13.g577800	419829	2.38192e-06
Cre01.g051174	Cre02.g110450	419829	2.38192e-06
Cre07.g323000	Cre16.g683350	419829	2.38192e-06
Cre08.g364450	Cre01.g048150	419829	2.38192e-06
Cre07.g321200	Cre02.g112750	419830	2.38192e-06
Cre04.g224600	Cre08.g358559	419830	2.38191e-06
Cre12.g502650	Cre07.g317800	419831	2.38191e-06
Cre14.g632176	Cre03.g178000	419831	2.38191e-06
Cre19.g750947	Cre08.g378700	419831	2.38191e-06
Cre09.g392542	Cre03.g192201	419832	2.38191e-06
Cre01.g010750	Cre09.g388208	419832	2.3819e-06
Cre07.g325738	Cre14.g626900	419832	2.3819e-06
Cre02.g094150	Cre11.g483033	419833	2.3819e-06
Cre06.g256200	Cre05.g244200	419833	2.3819e-06
Cre07.g345350	Cre12.g494400	419833	2.3819e-06
Cre03.g172800	Cre11.g472226	419833	2.3819e-06
Cre03.g180800	Cre24.g755747	419833	2.3819e-06
Cre13.g566200	Cre09.g414650	419833	2.3819e-06
Cre01.g043550	Cre12.g503850	419834	2.3819e-06
Cre19.g750947	Cre09.g386875	419834	2.38189e-06
Cre05.g241634	Cre05.g238687	419834	2.38189e-06
Cre12.g534151	Cre03.g163266	419835	2.38189e-06
Cre16.g672300	Cre10.g459350	419835	2.38189e-06
Cre01.g029450	Cre03.g198200	419835	2.38189e-06
Cre03.g197350	Cre03.g148450	419835	2.38189e-06
Cre07.g321550	Cre06.g288050	419836	2.38188e-06
Cre04.g218400	Cre12.g554051	419836	2.38188e-06
Cre12.g523000	Cre08.g360564	419836	2.38188e-06
Cre06.g256200	Cre12.g549250	419836	2.38188e-06
Cre07.g319701	Cre01.g014500	419836	2.38188e-06
Cre12.g560200	Cre08.g374850	419837	2.38188e-06
Cre06.g278159	Cre06.g278156	419837	2.38188e-06
Cre06.g253250	Cre02.g116450	419838	2.38187e-06
Cre17.g738600	Cre06.g285451	419838	2.38187e-06
Cre06.g297150	Cre02.g109900	419838	2.38187e-06
Cre09.g393284	Cre12.g541850	419838	2.38187e-06
Cre02.g083750	Cre10.g456950	419839	2.38187e-06
Cre06.g270850	Cre50.g761497	419839	2.38187e-06
Cre02.g145550	Cre18.g748997	419839	2.38186e-06
Cre16.g686250	Cre16.g675246	419839	2.38186e-06
Cre05.g240650	Cre17.g739426	419840	2.38186e-06
Cre02.g145550	Cre12.g552001	419840	2.38186e-06
Cre03.g172800	Cre13.g584135	419840	2.38186e-06
Cre03.g197700	Cre12.g501703	419841	2.38185e-06
Cre09.g387150	Cre03.g195000	419841	2.38185e-06
Cre09.g387850	Cre01.g044050	419841	2.38185e-06
Cre07.g323000	Cre16.g684000	419842	2.38185e-06
Cre02.g146629	Cre16.g669500	419842	2.38185e-06
Cre12.g557300	Cre03.g197600	419842	2.38185e-06
Cre02.g087551	Cre06.g262350	419842	2.38185e-06
Cre04.g226400	Cre12.g500200	419842	2.38185e-06
Cre07.g332250	Cre12.g509500	419842	2.38185e-06
Cre14.g630376	Cre11.g479900	419843	2.38185e-06
Cre08.g383000	Cre17.g702600	419843	2.38184e-06
Cre03.g189850	Cre16.g656050	419843	2.38184e-06
Cre08.g358532	Cre07.g344450	419843	2.38184e-06
Cre10.g421021	Cre12.g501800	419843	2.38184e-06
Cre03.g198800	Cre13.g592400	419844	2.38184e-06
Cre07.g344668	Cre13.g576050	419844	2.38184e-06
Cre09.g410450	Cre09.g403500	419844	2.38183e-06
Cre02.g110550	Cre10.g437150	419845	2.38183e-06
Cre03.g197350	Cre14.g630376	419845	2.38183e-06
Cre06.g305200	Cre10.g466600	419846	2.38183e-06
Cre12.g538801	Cre13.g583750	419846	2.38183e-06
Cre04.g212100	Cre13.g592000	419847	2.38182e-06
Cre13.g572450	Cre10.g450500	419847	2.38182e-06
Cre02.g103800	Cre08.g369850	419848	2.38182e-06
Cre06.g249050	Cre07.g356960	419848	2.38181e-06
Cre13.g581150	Cre17.g702451	419848	2.38181e-06
Cre03.g153050	Cre03.g190400	419848	2.38181e-06
Cre07.g332250	Cre08.g359450	419848	2.38181e-06
Cre12.g495100	Cre16.g688975	419849	2.38181e-06
Cre16.g672300	Cre12.g491450	419849	2.38181e-06
Cre06.g291500	Cre17.g704150	419850	2.38181e-06
Cre01.g003376	Cre12.g537100	419850	2.3818e-06
Cre07.g340450	Cre03.g204050	419851	2.3818e-06
Cre02.g100100	Cre13.g586650	419851	2.3818e-06
Cre12.g508150	Cre08.g382825	419851	2.3818e-06
Cre12.g560750	Cre11.g481866	419852	2.38179e-06
Cre06.g310500	Cre09.g399100	419852	2.38179e-06
Cre06.g283200	Cre16.g693202	419853	2.38179e-06
Cre14.g630400	Cre16.g686173	419853	2.38178e-06
Cre02.g101850	Cre02.g095111	419853	2.38178e-06
Cre03.g189650	Cre17.g740100	419853	2.38178e-06
Cre07.g353555	Cre12.g554528	419853	2.38178e-06
Cre14.g614750	Cre16.g679164	419853	2.38178e-06
Cre05.g238250	Cre14.g609500	419854	2.38178e-06
Cre06.g305850	Cre03.g206705	419854	2.38178e-06
Cre16.g653258	Cre03.g181600	419854	2.38178e-06
Cre12.g548050	Cre02.g082900	419854	2.38178e-06
Cre04.g218050	Cre13.g564850	419854	2.38178e-06
Cre16.g667150	Cre14.g628500	419855	2.38178e-06
Cre12.g557300	Cre10.g446050	419855	2.38178e-06
Cre10.g460400	Cre02.g116850	419856	2.38177e-06
Cre12.g556400	Cre13.g563900	419856	2.38177e-06
Cre07.g331475	Cre02.g102776	419856	2.38177e-06
Cre09.g397734	Cre17.g729650	419856	2.38177e-06
Cre08.g364050	Cre08.g382605	419856	2.38177e-06
Cre03.g179300	Cre06.g278134	419857	2.38176e-06
Cre11.g475950	Cre03.g150251	419858	2.38176e-06
Cre06.g291500	Cre13.g567950	419858	2.38176e-06
Cre02.g101550	Cre02.g111800	419859	2.38175e-06
Cre01.g052300	Cre13.g561900	419859	2.38175e-06
Cre16.g667900	Cre11.g467647	419859	2.38175e-06
Cre02.g096300	Cre12.g541550	419859	2.38175e-06
Cre02.g111200	Cre06.g293650	419859	2.38175e-06
Cre03.g172800	Cre37.g759797	419859	2.38175e-06
Cre07.g353500	Cre16.g668450	419859	2.38175e-06
Cre13.g606750	Cre02.g082200	419859	2.38175e-06
Cre16.g672400	Cre16.g682200	419859	2.38175e-06
Cre01.g052300	Cre06.g260976	419859	2.38175e-06
Cre06.g266950	Cre09.g405750	419860	2.38175e-06
Cre06.g304250	Cre07.g349966	419860	2.38175e-06
Cre07.g329650	Cre02.g102450	419860	2.38175e-06
Cre01.g001600	Cre01.g009200	419860	2.38174e-06
Cre16.g667900	Cre06.g261550	419860	2.38174e-06
Cre03.g188200	Cre06.g278208	419861	2.38174e-06
Cre16.g653258	Cre02.g103400	419861	2.38174e-06
Cre08.g364400	Cre13.g568600	419862	2.38174e-06
Cre09.g411950	Cre12.g493050	419862	2.38174e-06
Cre17.g696300	Cre16.g679550	419862	2.38174e-06
Cre08.g361400	Cre09.g403367	419862	2.38174e-06
Cre06.g278136	Cre06.g291250	419862	2.38173e-06
Cre10.g454850	Cre02.g100600	419862	2.38173e-06
Cre10.g454850	Cre12.g508550	419862	2.38173e-06
Cre05.g242600	Cre01.g042352	419863	2.38173e-06
Cre08.g364450	Cre02.g107700	419863	2.38173e-06
Cre03.g212641	Cre12.g532327	419863	2.38173e-06
Cre09.g392542	Cre06.g263400	419863	2.38173e-06
Cre11.g480950	Cre10.g466450	419864	2.38172e-06
Cre04.g231516	Cre09.g397702	419865	2.38172e-06
Cre14.g630400	Cre12.g513350	419865	2.38172e-06
Cre04.g213650	Cre01.g011600	419865	2.38172e-06
Cre04.g221950	Cre13.g602901	419866	2.38171e-06
Cre09.g392542	Cre12.g538650	419866	2.38171e-06
Cre09.g399552	Cre16.g676450	419866	2.38171e-06
Cre14.g617200	Cre07.g348040	419866	2.38171e-06
Cre06.g256200	Cre12.g484150	419867	2.38171e-06
Cre16.g650400	Cre03.g146567	419867	2.38171e-06
Cre02.g108450	Cre09.g393850	419867	2.38171e-06
Cre03.g149400	Cre17.g718750	419867	2.38171e-06
Cre10.g431450	Cre16.g678150	419867	2.3817e-06
Cre17.g709800	Cre06.g287150	419868	2.3817e-06
Cre09.g397475	Cre13.g563900	419868	2.3817e-06
Cre01.g008200	Cre07.g317350	419868	2.3817e-06
Cre08.g373346	Cre12.g484600	419868	2.3817e-06
Cre02.g111200	Cre12.g555650	419869	2.3817e-06
Cre03.g179300	Cre13.g586916	419869	2.3817e-06
Cre06.g269100	Cre12.g548250	419869	2.3817e-06
Cre02.g110550	Cre17.g706650	419869	2.3817e-06
Cre07.g319701	Cre12.g542450	419869	2.3817e-06
Cre08.g364450	Cre06.g276371	419869	2.3817e-06
Cre09.g392300	Cre10.g447600	419869	2.38169e-06
Cre13.g571050	Cre12.g502150	419870	2.38169e-06
Cre15.g639350	Cre08.g371918	419870	2.38169e-06
Cre09.g391353	Cre12.g546770	419870	2.38169e-06
Cre03.g183350	Cre06.g293000	419870	2.38169e-06
Cre05.g247000	Cre12.g548702	419870	2.38169e-06
Cre12.g520650	Cre13.g607000	419871	2.38169e-06
Cre04.g219600	Cre12.g522100	419871	2.38168e-06
Cre09.g392542	Cre02.g090950	419871	2.38168e-06
Cre12.g556950	Cre07.g317150	419871	2.38168e-06
Cre17.g709800	Cre10.g461300	419871	2.38168e-06
Cre05.g242600	Cre16.g692000	419871	2.38168e-06
Cre09.g400441	Cre12.g499100	419872	2.38168e-06
Cre05.g240600	Cre06.g282300	419872	2.38168e-06
Cre02.g097850	Cre12.g556950	419873	2.38167e-06
Cre03.g146267	Cre12.g525900	419873	2.38167e-06
Cre02.g091550	Cre12.g552350	419873	2.38167e-06
Cre14.g614750	Cre14.g613600	419874	2.38167e-06
Cre12.g495100	Cre24.g756047	419874	2.38167e-06
Cre02.g079200	Cre11.g467640	419874	2.38167e-06
Cre06.g285600	Cre12.g486207	419874	2.38167e-06
Cre17.g709800	Cre12.g559300	419874	2.38167e-06
Cre01.g001600	Cre01.g005950	419874	2.38166e-06
Cre17.g705950	Cre12.g528800	419874	2.38166e-06
Cre07.g352600	Cre12.g494100	419875	2.38166e-06
Cre04.g219600	Cre06.g281563	419876	2.38166e-06
Cre12.g556950	Cre02.g089200	419876	2.38166e-06
Cre01.g008200	Cre12.g499100	419877	2.38165e-06
Cre02.g075650	Cre12.g551250	419877	2.38165e-06
Cre13.g606750	Cre17.g702351	419877	2.38165e-06
Cre02.g083750	Cre03.g201417	419877	2.38165e-06
Cre03.g200431	Cre06.g301650	419877	2.38165e-06
Cre07.g335150	Cre02.g108250	419877	2.38165e-06
Cre03.g194950	Cre13.g604501	419878	2.38165e-06
Cre16.g692250	Cre03.g194300	419878	2.38164e-06
Cre04.g229948	Cre16.g689535	419878	2.38164e-06
Cre01.g014050	Cre02.g146000	419879	2.38164e-06
Cre02.g110150	Cre03.g148900	419879	2.38164e-06
Cre07.g335150	Cre12.g548702	419879	2.38164e-06
Cre02.g087600	Cre04.g217850	419879	2.38164e-06
Cre03.g148250	Cre12.g543350	419879	2.38164e-06
Cre16.g686250	Cre06.g284150	419879	2.38164e-06
Cre03.g145407	Cre09.g415250	419880	2.38163e-06
Cre03.g185950	Cre06.g308850	419880	2.38163e-06
Cre03.g193900	Cre06.g307075	419880	2.38163e-06
Cre03.g185950	Cre06.g273500	419881	2.38162e-06
Cre03.g144424	Cre02.g095400	419882	2.38162e-06
Cre06.g293750	Cre11.g483150	419882	2.38162e-06
Cre10.g453500	Cre17.g706950	419882	2.38162e-06
Cre09.g397475	Cre17.g696900	419882	2.38162e-06
Cre07.g345050	Cre17.g708500	419883	2.38162e-06
Cre14.g623800	Cre12.g555951	419883	2.38161e-06
Cre03.g209953	Cre03.g156400	419884	2.38161e-06
Cre13.g566200	Cre02.g107950	419884	2.38161e-06
Cre13.g567250	Cre07.g321800	419885	2.38161e-06
Cre02.g101550	Cre10.g456550	419885	2.3816e-06
Cre08.g378800	Cre12.g530750	419886	2.3816e-06
Cre03.g146267	Cre03.g205300	419886	2.3816e-06
Cre03.g160600	Cre06.g248900	419886	2.3816e-06
Cre09.g390023	Cre09.g397550	419887	2.38159e-06
Cre11.g481050	Cre01.g002203	419887	2.38159e-06
Cre06.g310500	Cre07.g353350	419888	2.38159e-06
Cre03.g177700	Cre06.g292950	419888	2.38159e-06
Cre14.g632176	Cre10.g450254	419889	2.38158e-06
Cre09.g389750	Cre08.g384000	419889	2.38158e-06
Cre12.g537671	Cre12.g492300	419890	2.38158e-06
Cre13.g562400	Cre01.g013000	419890	2.38158e-06
Cre08.g364450	Cre02.g081000	419890	2.38158e-06
Cre13.g580450	Cre14.g618776	419890	2.38158e-06
Cre02.g113450	Cre04.g217940	419890	2.38157e-06
Cre12.g502650	Cre07.g318651	419890	2.38157e-06
Cre12.g537671	Cre01.g009025	419890	2.38157e-06
Cre16.g649433	Cre02.g087900	419890	2.38157e-06
Cre14.g630376	Cre06.g309600	419891	2.38157e-06
Cre02.g089200	Cre17.g701800	419891	2.38157e-06
Cre03.g180800	Cre09.g416309	419891	2.38157e-06
Cre09.g391353	Cre17.g696850	419891	2.38157e-06
Cre14.g630376	Cre12.g558950	419891	2.38157e-06
Cre04.g212700	Cre06.g282651	419891	2.38157e-06
Cre07.g331475	Cre03.g169550	419891	2.38157e-06
Cre09.g393284	Cre17.g722675	419891	2.38157e-06
Cre16.g675246	Cre09.g390600	419892	2.38157e-06
Cre07.g353555	Cre02.g119050	419892	2.38156e-06
Cre01.g012200	Cre09.g414750	419892	2.38156e-06
Cre02.g094150	Cre12.g523650	419893	2.38156e-06
Cre03.g172800	Cre13.g566100	419893	2.38156e-06
Cre03.g176651	Cre02.g115567	419893	2.38156e-06
Cre02.g118250	Cre15.g639750	419893	2.38156e-06
Cre01.g043550	Cre07.g327850	419894	2.38156e-06
Cre12.g520850	Cre17.g727600	419894	2.38156e-06
Cre02.g079200	Cre09.g391097	419894	2.38155e-06
Cre13.g573000	Cre02.g080250	419894	2.38155e-06
Cre03.g174150	Cre12.g551201	419895	2.38155e-06
Cre02.g100100	Cre14.g610050	419896	2.38154e-06
Cre02.g103800	Cre15.g634600	419896	2.38154e-06
Cre13.g583972	Cre01.g054650	419896	2.38154e-06
Cre02.g078831	Cre05.g238400	419897	2.38154e-06
Cre03.g149350	Cre06.g308350	419897	2.38154e-06
Cre08.g375400	Cre15.g639050	419897	2.38154e-06
Cre02.g101550	Cre03.g181576	419897	2.38154e-06
Cre07.g331475	Cre12.g517200	419897	2.38154e-06
Cre17.g698233	Cre43.g760597	419897	2.38154e-06
Cre06.g292650	Cre01.g004250	419897	2.38153e-06
Cre01.g010750	Cre09.g413600	419898	2.38153e-06
Cre01.g034350	Cre22.g754147	419898	2.38153e-06
Cre02.g100100	Cre02.g104000	419898	2.38153e-06
Cre03.g164650	Cre13.g591450	419899	2.38153e-06
Cre09.g390430	Cre03.g180200	419899	2.38153e-06
Cre17.g745697	Cre16.g655350	419901	2.38151e-06
Cre05.g233551	Cre12.g522600	419901	2.38151e-06
Cre01.g034350	Cre03.g201851	419902	2.38151e-06
Cre12.g537671	Cre13.g606900	419902	2.38151e-06
Cre06.g291500	Cre02.g073800	419902	2.38151e-06
Cre12.g515050	Cre01.g042700	419902	2.38151e-06
Cre17.g732901	Cre10.g437650	419902	2.38151e-06
Cre02.g104700	Cre03.g161606	419902	2.38151e-06
Cre13.g583150	Cre12.g490600	419903	2.3815e-06
Cre02.g101500	Cre06.g280250	419903	2.3815e-06
Cre06.g278136	Cre16.g672350	419905	2.38149e-06
Cre04.g231124	Cre16.g692900	419906	2.38149e-06
Cre13.g590350	Cre06.g281286	419906	2.38149e-06
Cre02.g101300	Cre03.g175100	419906	2.38149e-06
Cre16.g692500	Cre08.g365720	419906	2.38148e-06
Cre05.g240650	Cre08.g370850	419907	2.38148e-06
Cre06.g297150	Cre05.g243454	419907	2.38148e-06
Cre11.g467577	Cre14.g623200	419907	2.38148e-06
Cre16.g695600	Cre09.g398650	419907	2.38148e-06
Cre06.g278136	Cre01.g048650	419907	2.38148e-06
Cre05.g241636	Cre09.g391050	419908	2.38148e-06
Cre12.g534151	Cre14.g633500	419908	2.38147e-06
Cre04.g221900	Cre03.g148700	419908	2.38147e-06
Cre08.g377200	Cre02.g100566	419909	2.38147e-06
Cre08.g364450	Cre13.g565950	419909	2.38147e-06
Cre01.g035150	Cre09.g413950	419909	2.38147e-06
Cre02.g089200	Cre01.g030900	419909	2.38147e-06
Cre04.g231124	Cre05.g233304	419910	2.38146e-06
Cre13.g580450	Cre02.g106700	419910	2.38146e-06
Cre01.g022950	Cre17.g719325	419910	2.38146e-06
Cre02.g103800	Cre16.g658400	419910	2.38146e-06
Cre03.g174200	Cre04.g229450	419910	2.38146e-06
Cre14.g630376	Cre01.g009700	419910	2.38146e-06
Cre06.g285600	Cre03.g184700	419910	2.38146e-06
Cre11.g478850	Cre13.g561950	419910	2.38146e-06
Cre08.g375400	Cre12.g493550	419910	2.38146e-06
Cre06.g278159	Cre16.g663800	419911	2.38146e-06
Cre06.g297150	Cre12.g508852	419911	2.38146e-06
Cre03.g189000	Cre03.g201700	419911	2.38146e-06
Cre09.g410450	Cre13.g583325	419911	2.38146e-06
Cre12.g540400	Cre14.g621501	419911	2.38146e-06
Cre06.g254650	Cre01.g025808	419912	2.38145e-06
Cre06.g305850	Cre16.g677050	419912	2.38145e-06
Cre01.g033900	Cre10.g464800	419912	2.38145e-06
Cre06.g275350	Cre17.g722675	419912	2.38145e-06
Cre14.g621172	Cre02.g094850	419912	2.38145e-06
Cre16.g689535	Cre02.g142750	419912	2.38145e-06
Cre06.g270850	Cre12.g484150	419912	2.38145e-06
Cre03.g197100	Cre12.g521200	419913	2.38145e-06
Cre09.g397475	Cre05.g247900	419913	2.38145e-06
Cre06.g261450	Cre05.g238000	419913	2.38145e-06
Cre13.g586450	Cre17.g719600	419913	2.38145e-06
Cre03.g185950	Cre06.g278177	419913	2.38145e-06
Cre04.g218400	Cre10.g456480	419913	2.38145e-06
Cre12.g557300	Cre13.g602500	419913	2.38144e-06
Cre12.g548050	Cre11.g467594	419913	2.38144e-06
Cre03.g152450	Cre16.g653900	419914	2.38144e-06
Cre03.g177700	Cre10.g429850	419914	2.38144e-06
Cre12.g501600	Cre18.g749347	419914	2.38144e-06
Cre09.g399552	Cre13.g570150	419915	2.38144e-06
Cre11.g480950	Cre10.g436053	419915	2.38143e-06
Cre13.g573000	Cre12.g513701	419915	2.38143e-06
Cre03.g197350	Cre07.g341952	419915	2.38143e-06
Cre12.g514250	Cre11.g467742	419915	2.38143e-06
Cre03.g149350	Cre13.g582650	419916	2.38143e-06
Cre03.g179300	Cre10.g447050	419916	2.38143e-06
Cre08.g371052	Cre06.g301951	419916	2.38143e-06
Cre14.g614750	Cre05.g241631	419916	2.38143e-06
Cre04.g224600	Cre10.g441800	419916	2.38143e-06
Cre03.g174150	Cre06.g259550	419916	2.38143e-06
Cre12.g508150	Cre11.g467630	419916	2.38143e-06
Cre02.g085150	Cre09.g413100	419917	2.38143e-06
Cre07.g329650	Cre10.g453707	419917	2.38142e-06
Cre11.g476200	Cre16.g647901	419917	2.38142e-06
Cre12.g522400	Cre16.g666400	419917	2.38142e-06
Cre11.g481800	Cre10.g435350	419918	2.38142e-06
Cre03.g180800	Cre04.g217984	419918	2.38142e-06
Cre10.g464750	Cre15.g640101	419918	2.38142e-06
Cre03.g189000	Cre03.g181900	419919	2.38141e-06
Cre02.g101150	Cre15.g637100	419919	2.38141e-06
Cre14.g610631	Cre07.g325710	419919	2.38141e-06
Cre02.g144800	Cre04.g230242	419919	2.38141e-06
Cre14.g614400	Cre06.g269250	419920	2.38141e-06
Cre02.g103800	Cre14.g629840	419920	2.3814e-06
Cre05.g247000	Cre08.g362100	419920	2.3814e-06
Cre16.g695600	Cre03.g150650	419920	2.3814e-06
Cre15.g643700	Cre12.g525000	419920	2.3814e-06
Cre16.g673250	Cre09.g416850	419920	2.3814e-06
Cre03.g160600	Cre11.g481500	419922	2.3814e-06
Cre08.g378450	Cre15.g638651	419922	2.3814e-06
Cre14.g612100	Cre07.g348550	419922	2.38139e-06
Cre06.g300600	Cre07.g346350	419923	2.38139e-06
Cre08.g375400	Cre12.g486478	419923	2.38139e-06
Cre17.g745697	Cre09.g401997	419923	2.38139e-06
Cre01.g014050	Cre12.g508650	419924	2.38138e-06
Cre13.g590350	Cre07.g317601	419924	2.38138e-06
Cre03.g174200	Cre06.g294150	419925	2.38138e-06
Cre06.g275350	Cre06.g264200	419926	2.38137e-06
Cre10.g455600	Cre09.g393600	419926	2.38137e-06
Cre06.g293750	Cre14.g616050	419926	2.38137e-06
Cre01.g034350	Cre12.g560650	419926	2.38137e-06
Cre10.g450500	Cre16.g652600	419927	2.38137e-06
Cre02.g108450	Cre17.g706800	419927	2.38137e-06
Cre10.g431450	Cre12.g553800	419927	2.38137e-06
Cre12.g507500	Cre12.g524350	419927	2.38136e-06
Cre14.g614750	Cre17.g701917	419928	2.38136e-06
Cre03.g198800	Cre17.g740350	419928	2.38136e-06
Cre06.g275350	Cre17.g711150	419928	2.38136e-06
Cre02.g082550	Cre06.g301725	419929	2.38136e-06
Cre10.g433350	Cre17.g745647	419929	2.38136e-06
Cre03.g193900	Cre03.g185350	419929	2.38135e-06
Cre01.g035150	Cre04.g227350	419929	2.38135e-06
Cre07.g316600	Cre14.g609010	419929	2.38135e-06
Cre17.g698233	Cre06.g285200	419930	2.38135e-06
Cre03.g212977	Cre07.g329300	419930	2.38135e-06
Cre09.g387150	Cre06.g306601	419930	2.38135e-06
Cre17.g738600	Cre08.g366600	419930	2.38135e-06
Cre03.g180800	Cre08.g373050	419930	2.38135e-06
Cre08.g364400	Cre05.g234500	419930	2.38135e-06
Cre15.g635100	Cre16.g678094	419931	2.38135e-06
Cre08.g378450	Cre09.g397800	419931	2.38134e-06
Cre09.g397734	Cre03.g170100	419931	2.38134e-06
Cre17.g732901	Cre07.g333850	419931	2.38134e-06
Cre02.g104700	Cre11.g477700	419931	2.38134e-06
Cre03.g197100	Cre07.g335226	419931	2.38134e-06
Cre16.g650400	Cre03.g169950	419932	2.38134e-06
Cre01.g012200	Cre06.g290000	419932	2.38134e-06
Cre03.g193400	Cre02.g097950	419932	2.38134e-06
Cre06.g305200	Cre07.g327050	419932	2.38134e-06
Cre03.g174150	Cre02.g081950	419932	2.38134e-06
Cre04.g211700	Cre06.g276050	419932	2.38134e-06
Cre09.g392300	Cre02.g118801	419932	2.38134e-06
Cre14.g614400	Cre06.g278086	419933	2.38133e-06
Cre16.g686100	Cre06.g290200	419933	2.38133e-06
Cre12.g503800	Cre01.g047800	419933	2.38133e-06
Cre03.g163200	Cre12.g543450	419933	2.38133e-06
Cre02.g078831	Cre16.g676700	419934	2.38133e-06
Cre02.g110550	Cre14.g628950	419934	2.38133e-06
Cre06.g293750	Cre06.g264300	419935	2.38132e-06
Cre14.g631750	Cre07.g339554	419935	2.38132e-06
Cre10.g421550	Cre09.g396289	419935	2.38132e-06
Cre03.g144424	Cre17.g740430	419935	2.38132e-06
Cre04.g231124	Cre06.g303500	419935	2.38132e-06
Cre16.g653258	Cre05.g239600	419935	2.38132e-06
Cre10.g460400	Cre17.g728150	419936	2.38132e-06
Cre01.g001600	Cre16.g680232	419937	2.38131e-06
Cre03.g174200	Cre06.g308750	419937	2.38131e-06
Cre04.g228400	Cre17.g711650	419938	2.3813e-06
Cre02.g104700	Cre01.g055050	419938	2.3813e-06
Cre13.g567250	Cre06.g260400	419938	2.3813e-06
Cre02.g101300	Cre12.g490800	419939	2.3813e-06
Cre04.g231516	Cre12.g527550	419939	2.3813e-06
Cre12.g523000	Cre09.g392542	419939	2.3813e-06
Cre14.g612350	Cre06.g307600	419939	2.3813e-06
Cre03.g184151	Cre17.g700500	419940	2.38129e-06
Cre08.g378450	Cre17.g734580	419940	2.38129e-06
Cre11.g476200	Cre10.g441000	419940	2.38129e-06
Cre04.g211700	Cre08.g359200	419940	2.38129e-06
Cre06.g275500	Cre14.g626800	419940	2.38129e-06
Cre10.g448700	Cre21.g752797	419940	2.38129e-06
Cre08.g358532	Cre06.g257950	419940	2.38129e-06
Cre14.g633789	Cre17.g702250	419941	2.38129e-06
Cre04.g218400	Cre10.g436800	419941	2.38129e-06
Cre09.g397475	Cre17.g700800	419941	2.38129e-06
Cre06.g293750	Cre10.g418700	419942	2.38128e-06
Cre12.g541777	Cre07.g322700	419942	2.38128e-06
Cre02.g108450	Cre04.g216500	419942	2.38128e-06
Cre14.g620500	Cre07.g340850	419942	2.38128e-06
Cre03.g146267	Cre06.g271900	419943	2.38128e-06
Cre03.g177700	Cre10.g461550	419943	2.38128e-06
Cre16.g654550	Cre12.g553678	419943	2.38128e-06
Cre11.g469400	Cre08.g369350	419943	2.38127e-06
Cre12.g560750	Cre06.g278231	419943	2.38127e-06
Cre08.g358532	Cre17.g721000	419944	2.38127e-06
Cre12.g502678	Cre12.g547700	419944	2.38127e-06
Cre16.g671900	Cre17.g721000	419944	2.38127e-06
Cre06.g275550	Cre03.g199199	419944	2.38127e-06
Cre17.g732901	Cre10.g448950	419944	2.38127e-06
Cre08.g373346	Cre12.g512600	419945	2.38127e-06
Cre12.g502650	Cre07.g322700	419945	2.38127e-06
Cre14.g620500	Cre16.g648350	419945	2.38127e-06
Cre02.g108450	Cre10.g436150	419945	2.38126e-06
Cre07.g351550	Cre06.g298050	419945	2.38126e-06
Cre13.g580450	Cre01.g009050	419945	2.38126e-06
Cre17.g742700	Cre02.g115400	419945	2.38126e-06
Cre16.g675246	Cre03.g198100	419946	2.38126e-06
Cre12.g538550	Cre16.g682699	419946	2.38126e-06
Cre14.g631750	Cre10.g424250	419946	2.38126e-06
Cre02.g101850	Cre03.g183200	419948	2.38125e-06
Cre03.g179000	Cre02.g081350	419948	2.38125e-06
Cre05.g242600	Cre12.g542900	419948	2.38125e-06
Cre03.g174150	Cre13.g564766	419948	2.38124e-06
Cre02.g101550	Cre07.g343534	419949	2.38124e-06
Cre05.g241636	Cre10.g430501	419949	2.38124e-06
Cre03.g164650	Cre08.g369600	419949	2.38124e-06
Cre13.g572150	Cre16.g667900	419949	2.38124e-06
Cre02.g085150	Cre14.g621700	419950	2.38124e-06
Cre01.g001600	Cre16.g676314	419950	2.38124e-06
Cre13.g586450	Cre14.g623125	419950	2.38123e-06
Cre03.g200431	Cre06.g255950	419952	2.38123e-06
Cre01.g014050	Cre10.g424700	419952	2.38122e-06
Cre04.g211700	Cre17.g733900	419953	2.38122e-06
Cre02.g101150	Cre13.g572450	419953	2.38122e-06
Cre11.g480950	Cre03.g174400	419953	2.38122e-06
Cre02.g082550	Cre09.g404550	419953	2.38122e-06
Cre06.g256200	Cre02.g091650	419953	2.38122e-06
Cre07.g335150	Cre13.g579326	419955	2.38121e-06
Cre03.g172800	Cre13.g588453	419955	2.38121e-06
Cre01.g022950	Cre09.g389578	419956	2.3812e-06
Cre01.g048501	Cre07.g339400	419956	2.3812e-06
Cre04.g212100	Cre12.g549002	419956	2.3812e-06
Cre06.g285600	Cre06.g278600	419956	2.3812e-06
Cre09.g400441	Cre12.g513400	419956	2.3812e-06
Cre17.g698233	Cre01.g053750	419956	2.3812e-06
Cre03.g189850	Cre13.g565250	419957	2.3812e-06
Cre10.g421550	Cre05.g244236	419957	2.3812e-06
Cre14.g632176	Cre09.g387319	419957	2.3812e-06
Cre14.g621172	Cre12.g496350	419958	2.38119e-06
Cre02.g101850	Cre17.g701000	419958	2.38119e-06
Cre08.g373346	Cre01.g015950	419958	2.38119e-06
Cre11.g481050	Cre03.g153800	419959	2.38119e-06
Cre12.g538801	Cre09.g398450	419959	2.38119e-06
Cre15.g643700	Cre06.g270600	419959	2.38118e-06
Cre07.g352600	Cre07.g354350	419959	2.38118e-06
Cre06.g275550	Cre16.g649600	419960	2.38118e-06
Cre16.g675100	Cre16.g677877	419960	2.38118e-06
Cre11.g475950	Cre14.g613750	419960	2.38118e-06
Cre01.g035150	Cre06.g309350	419961	2.38118e-06
Cre02.g087551	Cre06.g306057	419961	2.38117e-06
Cre06.g269100	Cre12.g552001	419962	2.38117e-06
Cre12.g537671	Cre09.g399914	419962	2.38117e-06
Cre12.g489000	Cre16.g657050	419962	2.38117e-06
Cre16.g692500	Cre07.g348100	419963	2.38116e-06
Cre10.g418600	Cre05.g238687	419963	2.38116e-06
Cre03.g149400	Cre10.g443450	419964	2.38116e-06
Cre14.g610550	Cre16.g692450	419964	2.38116e-06
Cre06.g304250	Cre09.g400553	419964	2.38115e-06
Cre12.g502700	Cre14.g634000	419965	2.38115e-06
Cre02.g146629	Cre08.g360750	419966	2.38115e-06
Cre03.g152450	Cre11.g467732	419966	2.38114e-06
Cre02.g109650	Cre06.g291150	419967	2.38114e-06
Cre03.g209953	Cre03.g201150	419967	2.38114e-06
Cre03.g189000	Cre10.g430950	419968	2.38113e-06
Cre04.g231124	Cre04.g219150	419968	2.38113e-06
Cre17.g702451	Cre05.g240300	419968	2.38113e-06
Cre03.g197350	Cre08.g359400	419969	2.38113e-06
Cre03.g179300	Cre12.g487350	419970	2.38112e-06
Cre10.g460400	Cre07.g316725	419971	2.38112e-06
Cre11.g478850	Cre13.g580976	419971	2.38112e-06
Cre03.g209953	Cre06.g281526	419971	2.38112e-06
Cre13.g586450	Cre16.g686641	419971	2.38112e-06
Cre08.g375400	Cre16.g648800	419971	2.38111e-06
Cre11.g481800	Cre01.g002500	419972	2.38111e-06
Cre13.g566200	Cre12.g508644	419972	2.38111e-06
Cre16.g672300	Cre02.g100000	419973	2.38111e-06
Cre07.g345050	Cre15.g642950	419973	2.38111e-06
Cre12.g521150	Cre08.g382950	419973	2.38111e-06
Cre14.g630400	Cre14.g633250	419973	2.38111e-06
Cre14.g620850	Cre07.g312250	419973	2.38111e-06
Cre09.g392300	Cre03.g180200	419973	2.3811e-06
Cre02.g096300	Cre11.g467712	419974	2.3811e-06
Cre16.g675246	Cre17.g703550	419974	2.3811e-06
Cre12.g538801	Cre08.g378200	419974	2.3811e-06
Cre11.g479450	Cre10.g466850	419974	2.3811e-06
Cre09.g387850	Cre17.g698500	419975	2.3811e-06
Cre06.g297150	Cre12.g485050	419975	2.38109e-06
Cre06.g292650	Cre06.g297516	419976	2.38109e-06
Cre06.g266950	Cre06.g278115	419977	2.38108e-06
Cre08.g364400	Cre10.g445100	419978	2.38108e-06
Cre16.g667150	Cre14.g613150	419978	2.38108e-06
Cre13.g572950	Cre03.g191500	419978	2.38107e-06
Cre02.g109683	Cre04.g214504	419979	2.38107e-06
Cre06.g300600	Cre12.g490300	419979	2.38107e-06
Cre01.g023100	Cre10.g466750	419979	2.38107e-06
Cre08.g375400	Cre24.g755847	419979	2.38107e-06
Cre02.g118250	Cre12.g527100	419980	2.38107e-06
Cre08.g385350	Cre03.g202100	419980	2.38107e-06
Cre10.g418600	Cre17.g739800	419980	2.38106e-06
Cre03.g160700	Cre16.g669450	419980	2.38106e-06
Cre03.g179000	Cre07.g330276	419980	2.38106e-06
Cre01.g000050	Cre17.g741250	419981	2.38106e-06
Cre16.g671900	Cre07.g338050	419981	2.38106e-06
Cre16.g680232	Cre07.g313400	419981	2.38106e-06
Cre08.g373346	Cre06.g276700	419981	2.38106e-06
Cre13.g562400	Cre10.g428850	419981	2.38106e-06
Cre02.g084550	Cre09.g388351	419982	2.38106e-06
Cre06.g269100	Cre13.g590626	419983	2.38105e-06
Cre07.g344668	Cre11.g476900	419983	2.38105e-06
Cre02.g112750	Cre04.g227700	419983	2.38105e-06
Cre17.g729750	Cre13.g576650	419984	2.38104e-06
Cre02.g103450	Cre06.g278138	419984	2.38104e-06
Cre02.g082550	Cre11.g477500	419984	2.38104e-06
Cre10.g418600	Cre07.g335650	419984	2.38104e-06
Cre02.g078831	Cre05.g247200	419985	2.38104e-06
Cre02.g085150	Cre16.g682363	419985	2.38104e-06
Cre12.g517350	Cre16.g682000	419985	2.38104e-06
Cre03.g209953	Cre09.g395750	419986	2.38103e-06
Cre10.g441300	Cre01.g030300	419987	2.38103e-06
Cre04.g220250	Cre16.g690900	419987	2.38103e-06
Cre06.g253250	Cre03.g156850	419987	2.38103e-06
Cre10.g436800	Cre01.g054550	419987	2.38103e-06
Cre16.g675700	Cre13.g584650	419987	2.38103e-06
Cre01.g043550	Cre13.g576700	419988	2.38102e-06
Cre07.g345050	Cre17.g735900	419988	2.38102e-06
Cre06.g289900	Cre06.g270350	419988	2.38102e-06
Cre13.g580450	Cre17.g728000	419989	2.38102e-06
Cre01.g070932	Cre12.g535800	419989	2.38101e-06
Cre02.g119800	Cre16.g674850	419989	2.38101e-06
Cre02.g145550	Cre06.g278271	419989	2.38101e-06
Cre11.g469400	Cre11.g475350	419989	2.38101e-06
Cre08.g361400	Cre14.g630859	419990	2.38101e-06
Cre12.g514400	Cre12.g490350	419990	2.38101e-06
Cre12.g548050	Cre16.g672400	419990	2.38101e-06
Cre13.g572150	Cre16.g682850	419990	2.38101e-06
Cre03.g188200	Cre03.g155600	419991	2.381e-06
Cre08.g375400	Cre16.g674650	419991	2.381e-06
Cre11.g467577	Cre10.g418750	419991	2.381e-06
Cre07.g332250	Cre02.g079351	419991	2.381e-06
Cre07.g344668	Cre12.g495959	419991	2.381e-06
Cre07.g340450	Cre01.g043200	419992	2.381e-06
Cre03.g158550	Cre03.g202337	419992	2.381e-06
Cre06.g275500	Cre08.g358564	419992	2.381e-06
Cre06.g256200	Cre02.g095048	419992	2.381e-06
Cre12.g503800	Cre03.g167051	419993	2.38099e-06
Cre17.g696750	Cre10.g443050	419993	2.38099e-06
Cre03.g197100	Cre02.g086150	419994	2.38099e-06
Cre03.g194950	Cre17.g726900	419994	2.38099e-06
Cre16.g668200	Cre02.g106850	419994	2.38099e-06
Cre03.g193400	Cre07.g348400	419995	2.38098e-06
Cre06.g289900	Cre12.g514550	419995	2.38098e-06
Cre07.g321200	Cre15.g635376	419995	2.38098e-06
Cre09.g397475	Cre13.g566900	419995	2.38098e-06
Cre06.g275550	Cre01.g043650	419996	2.38098e-06
Cre04.g221900	Cre09.g396289	419996	2.38097e-06
Cre09.g410450	Cre12.g538300	419997	2.38097e-06
Cre03.g174500	Cre22.g754047	419997	2.38097e-06
Cre12.g548050	Cre03.g174150	419997	2.38097e-06
Cre01.g034350	Cre17.g714200	419997	2.38097e-06
Cre02.g084550	Cre10.g427500	419997	2.38097e-06
Cre02.g110550	Cre09.g386731	419998	2.38097e-06
Cre03.g193900	Cre04.g222500	419998	2.38096e-06
Cre07.g330050	Cre16.g668150	419998	2.38096e-06
Cre01.g009650	Cre07.g324550	419998	2.38096e-06
Cre13.g590350	Cre09.g400849	419998	2.38096e-06
Cre09.g397475	Cre16.g675851	419999	2.38096e-06
Cre10.g430750	Cre13.g586850	419999	2.38096e-06
Cre09.g392542	Cre10.g439800	419999	2.38096e-06
Cre07.g341800	Cre17.g732533	419999	2.38096e-06
Cre17.g714229	Cre02.g143151	419999	2.38096e-06
Cre03.g189850	Cre13.g564950	420000	2.38095e-06
Cre07.g331475	Cre07.g317650	420000	2.38095e-06
Cre10.g421550	Cre01.g022350	420000	2.38095e-06
Cre02.g113450	Cre05.g232003	420000	2.38095e-06
Cre10.g418600	Cre08.g371052	420000	2.38095e-06
Cre02.g103800	Cre09.g403600	420001	2.38095e-06
Cre12.g485950	Cre03.g161363	420001	2.38095e-06
Cre07.g345350	Cre01.g044350	420001	2.38094e-06
Cre10.g436800	Cre03.g196950	420001	2.38094e-06
Cre09.g387150	Cre12.g556150	420002	2.38094e-06
Cre04.g215450	Cre10.g435775	420002	2.38094e-06
Cre07.g353555	Cre15.g637700	420002	2.38094e-06
Cre06.g268600	Cre17.g706050	420002	2.38094e-06
Cre09.g388600	Cre03.g176550	420003	2.38094e-06
Cre09.g397734	Cre16.g657050	420004	2.38093e-06
Cre08.g378800	Cre05.g248000	420004	2.38093e-06
Cre03.g212977	Cre12.g495950	420005	2.38093e-06
Cre09.g411600	Cre02.g107213	420005	2.38092e-06
Cre09.g387150	Cre16.g670500	420005	2.38092e-06
Cre16.g695600	Cre02.g094426	420005	2.38092e-06
Cre04.g212700	Cre12.g533400	420006	2.38092e-06
Cre07.g332250	Cre12.g488350	420006	2.38092e-06
Cre13.g562400	Cre16.g672049	420006	2.38092e-06
Cre03.g172800	Cre01.g026400	420006	2.38092e-06
Cre03.g185950	Cre02.g078700	420006	2.38092e-06
Cre03.g164650	Cre09.g387097	420007	2.38091e-06
Cre06.g269100	Cre13.g576760	420007	2.38091e-06
Cre08.g364050	Cre12.g542050	420007	2.38091e-06
Cre03.g193900	Cre12.g520350	420007	2.38091e-06
Cre09.g387850	Cre17.g745147	420007	2.38091e-06
Cre06.g297150	Cre03.g156600	420007	2.38091e-06
Cre06.g249050	Cre03.g163850	420008	2.38091e-06
Cre10.g429880	Cre15.g636300	420008	2.38091e-06
Cre16.g683953	Cre12.g486851	420008	2.38091e-06
Cre14.g620850	Cre06.g254500	420008	2.3809e-06
Cre05.g240650	Cre14.g619950	420009	2.3809e-06
Cre09.g392542	Cre17.g703932	420009	2.3809e-06
Cre11.g476200	Cre05.g234801	420009	2.3809e-06
Cre03.g201250	Cre17.g728850	420010	2.3809e-06
Cre12.g514400	Cre05.g234550	420010	2.38089e-06
Cre03.g172800	Cre10.g420050	420010	2.38089e-06
Cre08.g375400	Cre10.g462850	420010	2.38089e-06
Cre10.g464750	Cre02.g115950	420011	2.38089e-06
Cre04.g231516	Cre19.g750597	420011	2.38089e-06
Cre01.g029450	Cre09.g408428	420011	2.38089e-06
Cre01.g070932	Cre17.g729450	420011	2.38089e-06
Cre02.g083750	Cre17.g697950	420012	2.38089e-06
Cre03.g189000	Cre09.g388852	420012	2.38089e-06
Cre06.g253250	Cre02.g144005	420012	2.38088e-06
Cre13.g583972	Cre12.g508643	420012	2.38088e-06
Cre16.g653258	Cre07.g322050	420012	2.38088e-06
Cre11.g467577	Cre07.g352600	420013	2.38088e-06
Cre02.g084550	Cre03.g155150	420013	2.38088e-06
Cre03.g193900	Cre09.g387097	420013	2.38088e-06
Cre06.g305200	Cre12.g503850	420013	2.38088e-06
Cre07.g321200	Cre01.g048550	420013	2.38088e-06
Cre01.g052300	Cre16.g650400	420013	2.38088e-06
Cre14.g630376	Cre12.g532314	420013	2.38088e-06
Cre10.g454850	Cre17.g721850	420013	2.38088e-06
Cre03.g189850	Cre03.g194850	420014	2.38088e-06
Cre07.g341800	Cre16.g677650	420014	2.38087e-06
Cre06.g278159	Cre01.g034950	420014	2.38087e-06
Cre04.g213650	Cre13.g585950	420014	2.38087e-06
Cre03.g149350	Cre16.g666000	420015	2.38087e-06
Cre01.g022950	Cre05.g232550	420016	2.38086e-06
Cre01.g000050	Cre13.g583550	420016	2.38086e-06
Cre02.g108350	Cre11.g467618	420016	2.38086e-06
Cre01.g043550	Cre03.g167734	420016	2.38086e-06
Cre03.g149201	Cre08.g371918	420016	2.38086e-06
Cre12.g523000	Cre11.g467591	420017	2.38086e-06
Cre03.g149350	Cre12.g546950	420017	2.38085e-06
Cre13.g572150	Cre03.g203600	420017	2.38085e-06
Cre14.g633789	Cre07.g313350	420017	2.38085e-06
Cre02.g101500	Cre03.g154900	420018	2.38085e-06
Cre03.g174200	Cre13.g581000	420018	2.38085e-06
Cre01.g035150	Cre07.g326950	420018	2.38085e-06
Cre13.g572150	Cre16.g682950	420018	2.38085e-06
Cre03.g163200	Cre06.g278299	420018	2.38085e-06
Cre03.g188200	Cre07.g345550	420020	2.38084e-06
Cre05.g247000	Cre17.g697624	420021	2.38084e-06
Cre10.g433350	Cre17.g718400	420022	2.38083e-06
Cre05.g241636	Cre01.g026016	420022	2.38083e-06
Cre06.g255450	Cre16.g687500	420022	2.38083e-06
Cre05.g242600	Cre12.g559150	420022	2.38083e-06
Cre14.g617200	Cre04.g217500	420022	2.38083e-06
Cre09.g386753	Cre10.g446150	420022	2.38083e-06
Cre11.g467581	Cre14.g627350	420022	2.38083e-06
Cre14.g631750	Cre09.g414350	420022	2.38083e-06
Cre09.g392542	Cre13.g588050	420023	2.38082e-06
Cre16.g677382	Cre03.g146607	420023	2.38082e-06
Cre16.g675700	Cre08.g381950	420023	2.38082e-06
Cre03.g194950	Cre11.g476250	420024	2.38082e-06
Cre09.g392300	Cre01.g002350	420024	2.38082e-06
Cre12.g523000	Cre05.g232900	420024	2.38082e-06
Cre02.g101500	Cre02.g147301	420024	2.38082e-06
Cre07.g340450	Cre06.g298500	420024	2.38082e-06
Cre12.g520650	Cre16.g690300	420024	2.38082e-06
Cre08.g375400	Cre11.g467789	420025	2.38081e-06
Cre14.g630376	Cre13.g605050	420025	2.38081e-06
Cre17.g709800	Cre05.g238311	420025	2.38081e-06
Cre08.g364400	Cre10.g432750	420025	2.38081e-06
Cre08.g373346	Cre12.g514000	420025	2.38081e-06
Cre10.g454850	Cre12.g538950	420025	2.38081e-06
Cre02.g085150	Cre07.g325721	420026	2.38081e-06
Cre11.g481800	Cre15.g638700	420026	2.3808e-06
Cre06.g278136	Cre17.g737200	420026	2.3808e-06
Cre03.g194950	Cre06.g264350	420027	2.3808e-06
Cre04.g212050	Cre06.g295650	420027	2.3808e-06
Cre12.g534450	Cre16.g690300	420027	2.3808e-06
Cre02.g079200	Cre12.g554650	420027	2.3808e-06
Cre03.g146267	Cre10.g423750	420027	2.3808e-06
Cre06.g268600	Cre09.g398623	420028	2.38079e-06
Cre12.g485950	Cre10.g420150	420028	2.38079e-06
Cre03.g212641	Cre13.g563900	420028	2.38079e-06
Cre08.g364400	Cre16.g680566	420028	2.38079e-06
Cre02.g103450	Cre02.g143547	420029	2.38079e-06
Cre15.g639350	Cre01.g021850	420029	2.38079e-06
Cre03.g184151	Cre12.g536500	420030	2.38078e-06
Cre17.g714229	Cre16.g678551	420030	2.38078e-06
Cre03.g174200	Cre01.g000550	420030	2.38078e-06
Cre03.g183350	Cre13.g567150	420030	2.38078e-06
Cre01.g009650	Cre07.g331150	420031	2.38078e-06
Cre01.g025050	Cre08.g371250	420031	2.38078e-06
Cre06.g289900	Cre11.g467601	420031	2.38078e-06
Cre07.g330050	Cre01.g030450	420031	2.38077e-06
Cre01.g009575	Cre06.g301725	420032	2.38077e-06
Cre02.g097850	Cre12.g484050	420032	2.38077e-06
Cre06.g275350	Cre17.g725301	420032	2.38077e-06
Cre08.g364050	Cre05.g234600	420033	2.38077e-06
Cre12.g523000	Cre01.g007850	420033	2.38077e-06
Cre16.g674890	Cre02.g109400	420033	2.38077e-06
Cre07.g321550	Cre10.g458550	420033	2.38077e-06
Cre17.g709550	Cre17.g714229	420033	2.38076e-06
Cre16.g679050	Cre08.g384700	420033	2.38076e-06
Cre14.g632176	Cre06.g281563	420034	2.38076e-06
Cre02.g078700	Cre07.g319226	420034	2.38076e-06
Cre07.g344668	Cre11.g481350	420035	2.38076e-06
Cre10.g448700	Cre12.g548201	420035	2.38076e-06
Cre08.g378800	Cre17.g739457	420035	2.38075e-06
Cre11.g475100	Cre02.g105150	420035	2.38075e-06
Cre02.g144800	Cre10.g457700	420036	2.38075e-06
Cre04.g218050	Cre06.g278211	420036	2.38075e-06
Cre06.g266850	Cre15.g638651	420036	2.38075e-06
Cre10.g418600	Cre02.g083600	420036	2.38075e-06
Cre14.g610550	Cre16.g689250	420036	2.38075e-06
Cre09.g413050	Cre01.g001678	420036	2.38075e-06
Cre02.g101150	Cre09.g396772	420037	2.38074e-06
Cre09.g397734	Cre08.g367150	420037	2.38074e-06
Cre02.g078700	Cre07.g344300	420037	2.38074e-06
Cre02.g118250	Cre09.g392729	420037	2.38074e-06
Cre03.g180800	Cre01.g017300	420037	2.38074e-06
Cre04.g212050	Cre12.g519180	420037	2.38074e-06
Cre13.g581150	Cre09.g412175	420038	2.38074e-06
Cre14.g630376	Cre07.g340650	420038	2.38074e-06
Cre06.g266850	Cre02.g079926	420038	2.38074e-06
Cre08.g375400	Cre16.g657000	420038	2.38074e-06
Cre12.g534450	Cre14.g612500	420038	2.38073e-06
Cre06.g275500	Cre02.g074976	420039	2.38073e-06
Cre01.g000050	Cre03.g174300	420039	2.38073e-06
Cre03.g197350	Cre13.g605650	420039	2.38073e-06
Cre03.g189000	Cre18.g749747	420039	2.38073e-06
Cre07.g351500	Cre12.g524900	420039	2.38073e-06
Cre10.g435450	Cre07.g312550	420040	2.38073e-06
Cre02.g089200	Cre01.g045601	420040	2.38073e-06
Cre17.g702451	Cre06.g273400	420040	2.38073e-06
Cre08.g358534	Cre01.g002300	420040	2.38072e-06
Cre16.g667450	Cre11.g467659	420040	2.38072e-06
Cre08.g383000	Cre14.g625950	420041	2.38072e-06
Cre05.g242650	Cre06.g292249	420041	2.38072e-06
Cre04.g218400	Cre15.g643550	420042	2.38071e-06
Cre09.g401219	Cre14.g632750	420042	2.38071e-06
Cre17.g702451	Cre08.g371918	420042	2.38071e-06
Cre14.g612100	Cre01.g031050	420043	2.38071e-06
Cre11.g475100	Cre16.g664650	420043	2.38071e-06
Cre05.g242650	Cre09.g401850	420043	2.38071e-06
Cre01.g002250	Cre12.g528650	420044	2.38071e-06
Cre06.g304250	Cre05.g234664	420044	2.38071e-06
Cre08.g364450	Cre15.g637700	420044	2.38071e-06
Cre16.g674890	Cre12.g517300	420044	2.3807e-06
Cre12.g502650	Cre16.g672945	420044	2.3807e-06
Cre12.g514400	Cre01.g010900	420044	2.3807e-06
Cre01.g035150	Cre07.g319002	420045	2.3807e-06
Cre03.g189000	Cre12.g505000	420045	2.3807e-06
Cre14.g632176	Cre01.g010150	420045	2.3807e-06
Cre03.g144424	Cre14.g633600	420045	2.3807e-06
Cre15.g639350	Cre26.g756697	420045	2.3807e-06
Cre11.g476200	Cre16.g678000	420045	2.3807e-06
Cre04.g231124	Cre13.g569350	420045	2.3807e-06
Cre02.g089200	Cre16.g688526	420046	2.38069e-06
Cre03.g158550	Cre17.g724900	420046	2.38069e-06
Cre12.g517350	Cre02.g097600	420046	2.38069e-06
Cre06.g278136	Cre14.g632501	420046	2.38069e-06
Cre08.g378450	Cre11.g467740	420047	2.38069e-06
Cre14.g617200	Cre08.g361600	420047	2.38069e-06
Cre12.g556950	Cre06.g254240	420047	2.38069e-06
Cre13.g580450	Cre12.g548450	420047	2.38069e-06
Cre03.g174200	Cre16.g657750	420047	2.38069e-06
Cre12.g556400	Cre16.g679350	420047	2.38069e-06
Cre06.g269100	Cre12.g557950	420048	2.38068e-06
Cre14.g617200	Cre03.g161606	420049	2.38068e-06
Cre09.g400441	Cre08.g363150	420049	2.38068e-06
Cre04.g231516	Cre09.g393650	420049	2.38067e-06
Cre17.g714229	Cre16.g682300	420049	2.38067e-06
Cre07.g344668	Cre16.g661900	420050	2.38067e-06
Cre16.g673250	Cre11.g467711	420050	2.38067e-06
Cre02.g100100	Cre01.g054700	420050	2.38067e-06
Cre07.g352600	Cre02.g098600	420050	2.38067e-06
Cre17.g714229	Cre12.g532550	420050	2.38067e-06
Cre03.g212977	Cre10.g465500	420050	2.38067e-06
Cre01.g002250	Cre16.g665800	420051	2.38066e-06
Cre07.g353700	Cre06.g294850	420051	2.38066e-06
Cre11.g479450	Cre16.g647500	420052	2.38066e-06
Cre02.g111200	Cre07.g313750	420052	2.38066e-06
Cre03.g198800	Cre09.g390875	420052	2.38066e-06
Cre02.g112750	Cre12.g524700	420052	2.38066e-06
Cre14.g617200	Cre16.g691327	420052	2.38066e-06
Cre10.g436800	Cre11.g477100	420052	2.38066e-06
Cre17.g742700	Cre06.g249650	420052	2.38066e-06
Cre01.g034350	Cre17.g731050	420053	2.38065e-06
Cre02.g112750	Cre10.g428950	420053	2.38065e-06
Cre16.g692500	Cre12.g492200	420053	2.38065e-06
Cre02.g100100	Cre11.g476400	420053	2.38065e-06
Cre16.g686250	Cre16.g650625	420054	2.38065e-06
Cre03.g194950	Cre07.g357950	420054	2.38065e-06
Cre06.g262800	Cre06.g263000	420054	2.38065e-06
Cre16.g667150	Cre12.g551552	420054	2.38065e-06
Cre15.g643700	Cre12.g493600	420054	2.38065e-06
Cre03.g197700	Cre17.g743647	420054	2.38064e-06
Cre02.g109683	Cre08.g360400	420055	2.38064e-06
Cre08.g364050	Cre15.g636300	420055	2.38064e-06
Cre06.g266850	Cre07.g355750	420055	2.38064e-06
Cre10.g460400	Cre03.g207600	420057	2.38063e-06
Cre16.g683953	Cre06.g258450	420057	2.38063e-06
Cre17.g738600	Cre06.g275300	420057	2.38063e-06
Cre06.g278159	Cre03.g156400	420058	2.38063e-06
Cre01.g009575	Cre06.g290500	420058	2.38062e-06
Cre17.g702650	Cre13.g570350	420058	2.38062e-06
Cre09.g399289	Cre07.g337700	420059	2.38062e-06
Cre02.g108450	Cre12.g486650	420059	2.38062e-06
Cre08.g377200	Cre12.g508250	420059	2.38062e-06
Cre09.g402350	Cre01.g000550	420059	2.38062e-06
Cre06.g291500	Cre17.g722675	420059	2.38062e-06
Cre13.g583150	Cre12.g557503	420060	2.38061e-06
Cre02.g101300	Cre14.g611051	420060	2.38061e-06
Cre02.g101300	Cre14.g624476	420060	2.38061e-06
Cre10.g448700	Cre16.g691352	420060	2.38061e-06
Cre12.g502678	Cre15.g637249	420060	2.38061e-06
Cre11.g467581	Cre12.g521050	420062	2.3806e-06
Cre10.g441300	Cre16.g655600	420062	2.3806e-06
Cre02.g104700	Cre06.g277700	420062	2.3806e-06
Cre03.g184600	Cre09.g394621	420062	2.3806e-06
Cre07.g353555	Cre12.g543550	420062	2.3806e-06
Cre02.g091550	Cre43.g760597	420063	2.3806e-06
Cre02.g113450	Cre12.g518150	420063	2.3806e-06
Cre03.g146027	Cre07.g346050	420063	2.38059e-06
Cre01.g043550	Cre14.g634100	420063	2.38059e-06
Cre03.g177700	Cre01.g070932	420063	2.38059e-06
Cre10.g418600	Cre04.g221100	420063	2.38059e-06
Cre12.g507500	Cre24.g755497	420063	2.38059e-06
Cre11.g467678	Cre01.g013900	420064	2.38059e-06
Cre10.g429880	Cre03.g203800	420064	2.38059e-06
Cre16.g667150	Cre12.g505850	420064	2.38059e-06
Cre09.g411950	Cre16.g682587	420065	2.38058e-06
Cre06.g310500	Cre17.g711950	420066	2.38058e-06
Cre02.g087551	Cre06.g309500	420067	2.38057e-06
Cre10.g421021	Cre06.g275800	420067	2.38057e-06
Cre01.g033900	Cre12.g507300	420067	2.38057e-06
Cre02.g101550	Cre14.g629600	420068	2.38057e-06
Cre02.g101550	Cre13.g589250	420068	2.38057e-06
Cre16.g689535	Cre01.g033750	420068	2.38056e-06
Cre14.g632176	Cre05.g239300	420069	2.38056e-06
Cre01.g052300	Cre22.g754047	420069	2.38056e-06
Cre04.g226400	Cre02.g104500	420069	2.38056e-06
Cre07.g330050	Cre02.g104000	420070	2.38056e-06
Cre08.g385350	Cre03.g159150	420071	2.38055e-06
Cre07.g352600	Cre16.g679876	420071	2.38055e-06
Cre03.g212977	Cre13.g607600	420072	2.38054e-06
Cre02.g108450	Cre01.g028713	420073	2.38054e-06
Cre03.g193900	Cre03.g173450	420073	2.38054e-06
Cre09.g392300	Cre01.g012600	420073	2.38054e-06
Cre02.g083750	Cre01.g027900	420074	2.38053e-06
Cre02.g083750	Cre02.g079600	420074	2.38053e-06
Cre10.g421021	Cre10.g450550	420074	2.38053e-06
Cre03.g179300	Cre16.g693601	420074	2.38053e-06
Cre07.g354500	Cre12.g552750	420075	2.38053e-06
Cre06.g262800	Cre10.g436950	420075	2.38053e-06
Cre01.g043550	Cre01.g007651	420076	2.38052e-06
Cre11.g469400	Cre17.g728483	420076	2.38052e-06
Cre02.g087551	Cre01.g064362	420076	2.38052e-06
Cre07.g344668	Cre10.g418750	420076	2.38052e-06
Cre05.g247000	Cre06.g309050	420076	2.38052e-06
Cre02.g112750	Cre08.g358532	420076	2.38052e-06
Cre03.g197100	Cre16.g679650	420076	2.38052e-06
Cre03.g209953	Cre01.g040500	420077	2.38052e-06
Cre13.g572150	Cre08.g362650	420077	2.38052e-06
Cre02.g108450	Cre11.g467727	420077	2.38052e-06
Cre12.g502650	Cre01.g001250	420077	2.38051e-06
Cre14.g609350	Cre16.g663315	420078	2.38051e-06
Cre03.g144747	Cre12.g497000	420078	2.38051e-06
Cre06.g254650	Cre13.g580500	420079	2.38051e-06
Cre01.g009575	Cre07.g327079	420079	2.3805e-06
Cre02.g108350	Cre03.g191500	420079	2.3805e-06
Cre12.g537671	Cre16.g693500	420080	2.3805e-06
Cre10.g446850	Cre06.g294250	420080	2.3805e-06
Cre01.g048501	Cre02.g079500	420080	2.3805e-06
Cre11.g469400	Cre11.g467595	420082	2.38049e-06
Cre06.g256200	Cre10.g464133	420082	2.38049e-06
Cre10.g450500	Cre05.g232500	420082	2.38049e-06
Cre11.g467577	Cre14.g625950	420082	2.38049e-06
Cre08.g361400	Cre03.g176400	420083	2.38048e-06
Cre03.g180800	Cre11.g467642	420083	2.38048e-06
Cre03.g160700	Cre05.g232000	420083	2.38048e-06
Cre10.g455600	Cre09.g399050	420083	2.38048e-06
Cre09.g391353	Cre07.g340100	420083	2.38048e-06
Cre03.g145407	Cre02.g095850	420084	2.38048e-06
Cre08.g364450	Cre52.g761647	420084	2.38047e-06
Cre07.g345350	Cre12.g488450	420085	2.38047e-06
Cre07.g330050	Cre06.g297150	420085	2.38047e-06
Cre01.g009575	Cre16.g683595	420085	2.38047e-06
Cre14.g614750	Cre09.g394251	420085	2.38047e-06
Cre16.g686100	Cre14.g608050	420086	2.38047e-06
Cre09.g400441	Cre03.g186100	420086	2.38046e-06
Cre02.g101850	Cre09.g411350	420086	2.38046e-06
Cre16.g683953	Cre08.g367350	420086	2.38046e-06
Cre03.g189850	Cre10.g453400	420087	2.38046e-06
Cre06.g310500	Cre03.g152701	420087	2.38046e-06
Cre08.g371052	Cre10.g435400	420087	2.38046e-06
Cre09.g401219	Cre13.g578750	420088	2.38046e-06
Cre16.g653258	Cre24.g755997	420088	2.38046e-06
Cre16.g678900	Cre10.g460100	420088	2.38046e-06
Cre04.g218400	Cre17.g733650	420088	2.38045e-06
Cre17.g739450	Cre03.g149900	420088	2.38045e-06
Cre04.g218050	Cre06.g278258	420088	2.38045e-06
Cre06.g283200	Cre04.g216737	420088	2.38045e-06
Cre06.g285600	Cre05.g244000	420088	2.38045e-06
Cre02.g078831	Cre01.g013400	420089	2.38045e-06
Cre08.g364050	Cre16.g658400	420089	2.38045e-06
Cre09.g397475	Cre10.g420450	420089	2.38045e-06
Cre02.g104700	Cre06.g291550	420089	2.38045e-06
Cre06.g254650	Cre09.g402997	420089	2.38045e-06
Cre09.g392300	Cre16.g670050	420089	2.38045e-06
Cre07.g345350	Cre09.g395550	420090	2.38044e-06
Cre02.g112750	Cre12.g557503	420090	2.38044e-06
Cre07.g340450	Cre12.g512950	420090	2.38044e-06
Cre12.g514400	Cre12.g534550	420090	2.38044e-06
Cre01.g051174	Cre02.g091350	420091	2.38044e-06
Cre02.g101300	Cre01.g008550	420091	2.38044e-06
Cre04.g226400	Cre01.g041450	420092	2.38043e-06
Cre02.g109650	Cre02.g097227	420093	2.38043e-06
Cre09.g392300	Cre06.g252300	420093	2.38042e-06
Cre03.g146027	Cre02.g109800	420093	2.38042e-06
Cre06.g278136	Cre06.g266000	420094	2.38042e-06
Cre01.g008200	Cre07.g314200	420094	2.38042e-06
Cre08.g377200	Cre43.g760597	420094	2.38042e-06
Cre01.g003376	Cre13.g569801	420095	2.38042e-06
Cre02.g109683	Cre10.g459800	420095	2.38042e-06
Cre02.g103450	Cre17.g746797	420095	2.38041e-06
Cre09.g393284	Cre06.g294776	420095	2.38041e-06
Cre07.g353555	Cre09.g407050	420095	2.38041e-06
Cre13.g572450	Cre06.g293200	420095	2.38041e-06
Cre16.g695600	Cre06.g284050	420096	2.38041e-06
Cre02.g103800	Cre09.g390875	420097	2.3804e-06
Cre06.g256200	Cre01.g045400	420097	2.3804e-06
Cre02.g145550	Cre16.g693203	420098	2.3804e-06
Cre17.g698233	Cre06.g259650	420098	2.3804e-06
Cre03.g163200	Cre09.g387097	420098	2.3804e-06
Cre06.g291500	Cre04.g217917	420098	2.3804e-06
Cre12.g517451	Cre12.g535750	420098	2.3804e-06
Cre17.g714229	Cre03.g200550	420098	2.3804e-06
Cre09.g392542	Cre03.g202150	420098	2.3804e-06
Cre12.g522400	Cre12.g546452	420099	2.38039e-06
Cre13.g580450	Cre09.g393617	420099	2.38039e-06
Cre02.g101150	Cre17.g724050	420099	2.38039e-06
Cre03.g176651	Cre07.g329300	420100	2.38039e-06
Cre05.g242600	Cre10.g457850	420100	2.38039e-06
Cre01.g025050	Cre10.g463150	420100	2.38039e-06
Cre16.g675246	Cre13.g592500	420100	2.38039e-06
Cre06.g278159	Cre16.g653650	420101	2.38038e-06
Cre07.g345050	Cre16.g677850	420101	2.38038e-06
Cre16.g672300	Cre16.g683450	420102	2.38037e-06
Cre16.g678900	Cre04.g231516	420102	2.38037e-06
Cre16.g667450	Cre02.g116300	420103	2.38037e-06
Cre06.g255450	Cre09.g398956	420103	2.38037e-06
Cre17.g739450	Cre02.g078777	420103	2.38037e-06
Cre03.g164650	Cre03.g191650	420105	2.38036e-06
Cre13.g572950	Cre12.g547800	420105	2.38036e-06
Cre06.g291500	Cre13.g579700	420105	2.38036e-06
Cre09.g399289	Cre02.g080500	420106	2.38035e-06
Cre12.g557300	Cre17.g745497	420106	2.38035e-06
Cre17.g705950	Cre03.g146847	420106	2.38035e-06
Cre02.g108350	Cre17.g731466	420106	2.38035e-06
Cre03.g177700	Cre16.g676300	420106	2.38035e-06
Cre09.g401219	Cre16.g675450	420106	2.38035e-06
Cre06.g293750	Cre03.g178550	420106	2.38035e-06
Cre14.g609350	Cre05.g237600	420107	2.38035e-06
Cre03.g193900	Cre08.g364400	420107	2.38034e-06
Cre03.g189000	Cre16.g652950	420108	2.38034e-06
Cre13.g580450	Cre16.g695550	420108	2.38034e-06
Cre14.g609350	Cre08.g376700	420109	2.38034e-06
Cre17.g702351	Cre16.g671700	420109	2.38034e-06
Cre09.g387150	Cre12.g490750	420109	2.38034e-06
Cre10.g455600	Cre01.g024500	420109	2.38034e-06
Cre16.g675100	Cre03.g205428	420109	2.38034e-06
Cre03.g145407	Cre04.g218300	420109	2.38033e-06
Cre14.g630400	Cre12.g483720	420109	2.38033e-06
Cre16.g692500	Cre02.g113250	420109	2.38033e-06
Cre17.g702650	Cre02.g105550	420109	2.38033e-06
Cre09.g392542	Cre03.g166350	420110	2.38033e-06
Cre12.g517350	Cre06.g259450	420110	2.38033e-06
Cre05.g247000	Cre17.g703200	420110	2.38033e-06
Cre09.g411600	Cre04.g214690	420110	2.38033e-06
Cre01.g034350	Cre17.g727201	420111	2.38033e-06
Cre10.g460400	Cre07.g319300	420111	2.38032e-06
Cre02.g103800	Cre03.g159100	420111	2.38032e-06
Cre03.g148250	Cre05.g242650	420111	2.38032e-06
Cre03.g163200	Cre06.g303183	420111	2.38032e-06
Cre03.g174150	Cre06.g311800	420111	2.38032e-06
Cre03.g209953	Cre12.g556400	420112	2.38032e-06
Cre17.g742700	Cre06.g286450	420112	2.38032e-06
Cre06.g253250	Cre02.g116950	420112	2.38032e-06
Cre06.g256200	Cre07.g341150	420113	2.38031e-06
Cre12.g550250	Cre11.g467680	420113	2.38031e-06
Cre13.g583972	Cre12.g510752	420113	2.38031e-06
Cre04.g221950	Cre01.g035450	420113	2.38031e-06
Cre13.g571050	Cre02.g086100	420113	2.38031e-06
Cre15.g639350	Cre03.g189100	420114	2.38031e-06
Cre02.g112750	Cre16.g677650	420114	2.38031e-06
Cre04.g224600	Cre06.g300144	420114	2.38031e-06
Cre03.g179000	Cre13.g575000	420115	2.3803e-06
Cre02.g118250	Cre30.g758147	420116	2.38029e-06
Cre02.g083750	Cre12.g541851	420116	2.38029e-06
Cre03.g179000	Cre06.g278217	420117	2.38029e-06
Cre02.g118250	Cre07.g342000	420117	2.38029e-06
Cre02.g084550	Cre01.g002600	420118	2.38028e-06
Cre06.g270850	Cre02.g095089	420118	2.38028e-06
Cre12.g541777	Cre07.g343250	420118	2.38028e-06
Cre05.g243000	Cre16.g652350	420118	2.38028e-06
Cre03.g179300	Cre16.g688751	420119	2.38028e-06
Cre14.g630400	Cre12.g506700	420119	2.38028e-06
Cre04.g212700	Cre09.g396586	420119	2.38028e-06
Cre07.g331475	Cre16.g685200	420119	2.38028e-06
Cre06.g266950	Cre14.g609010	420119	2.38028e-06
Cre03.g183350	Cre12.g531400	420119	2.38028e-06
Cre03.g197100	Cre52.g761647	420120	2.38027e-06
Cre09.g410450	Cre10.g433300	420120	2.38027e-06
Cre16.g680050	Cre11.g479700	420120	2.38027e-06
Cre16.g680232	Cre06.g306400	420120	2.38027e-06
Cre14.g612350	Cre07.g356900	420120	2.38027e-06
Cre03.g160600	Cre13.g567327	420121	2.38027e-06
Cre02.g082550	Cre06.g278210	420121	2.38027e-06
Cre04.g212050	Cre12.g505800	420121	2.38027e-06
Cre09.g397475	Cre06.g292150	420121	2.38026e-06
Cre03.g210625	Cre06.g279700	420122	2.38026e-06
Cre01.g048501	Cre14.g610300	420122	2.38026e-06
Cre03.g174500	Cre16.g692500	420122	2.38026e-06
Cre14.g614750	Cre08.g376000	420123	2.38026e-06
Cre09.g388600	Cre06.g291050	420123	2.38025e-06
Cre02.g145550	Cre01.g008100	420124	2.38025e-06
Cre06.g291500	Cre10.g462816	420124	2.38025e-06
Cre07.g345050	Cre09.g386737	420124	2.38025e-06
Cre07.g345050	Cre09.g397700	420124	2.38025e-06
Cre03.g164650	Cre01.g022283	420125	2.38025e-06
Cre03.g188200	Cre09.g398450	420125	2.38025e-06
Cre05.g242650	Cre06.g287100	420125	2.38025e-06
Cre10.g446850	Cre06.g290676	420125	2.38025e-06
Cre01.g034350	Cre03.g201600	420125	2.38024e-06
Cre03.g177700	Cre06.g260000	420125	2.38024e-06
Cre16.g692500	Cre01.g004600	420125	2.38024e-06
Cre02.g082550	Cre11.g467680	420125	2.38024e-06
Cre03.g193900	Cre06.g278148	420126	2.38024e-06
Cre09.g386753	Cre17.g741000	420126	2.38024e-06
Cre12.g489000	Cre17.g743897	420127	2.38023e-06
Cre12.g508150	Cre17.g719876	420127	2.38023e-06
Cre06.g250950	Cre04.g223375	420127	2.38023e-06
Cre07.g354500	Cre13.g569250	420127	2.38023e-06
Cre01.g010750	Cre12.g548391	420127	2.38023e-06
Cre09.g397475	Cre12.g516851	420128	2.38023e-06
Cre09.g393284	Cre16.g684155	420128	2.38023e-06
Cre03.g148250	Cre02.g081800	420128	2.38023e-06
Cre02.g075650	Cre14.g618800	420128	2.38023e-06
Cre11.g481050	Cre07.g317400	420128	2.38022e-06
Cre13.g580450	Cre06.g308950	420129	2.38022e-06
Cre05.g247000	Cre07.g341925	420129	2.38022e-06
Cre02.g078700	Cre16.g654150	420129	2.38022e-06
Cre12.g502700	Cre01.g031550	420129	2.38022e-06
Cre11.g475950	Cre12.g504300	420130	2.38022e-06
Cre10.g455600	Cre09.g399911	420130	2.38022e-06
Cre01.g009575	Cre08.g376500	420130	2.38021e-06
Cre05.g233551	Cre02.g141726	420130	2.38021e-06
Cre03.g183350	Cre06.g262800	420131	2.38021e-06
Cre06.g293750	Cre10.g431050	420131	2.38021e-06
Cre14.g630376	Cre02.g078700	420131	2.38021e-06
Cre01.g009575	Cre13.g586550	420132	2.3802e-06
Cre13.g567250	Cre34.g759147	420132	2.3802e-06
Cre02.g144800	Cre01.g048550	420133	2.3802e-06
Cre06.g289900	Cre14.g614250	420133	2.3802e-06
Cre03.g152150	Cre12.g511850	420134	2.3802e-06
Cre14.g617200	Cre02.g115050	420134	2.3802e-06
Cre01.g048501	Cre12.g535600	420134	2.38019e-06
Cre02.g103800	Cre17.g710450	420134	2.38019e-06
Cre02.g101550	Cre12.g510750	420134	2.38019e-06
Cre03.g160700	Cre06.g293650	420134	2.38019e-06
Cre17.g745697	Cre16.g682750	420134	2.38019e-06
Cre01.g022950	Cre11.g475100	420135	2.38019e-06
Cre08.g377200	Cre01.g008800	420135	2.38019e-06
Cre11.g467577	Cre24.g755347	420135	2.38019e-06
Cre17.g702451	Cre09.g397702	420135	2.38019e-06
Cre14.g617151	Cre12.g496400	420135	2.38019e-06
Cre12.g516050	Cre17.g737084	420136	2.38018e-06
Cre01.g034350	Cre01.g018650	420136	2.38018e-06
Cre03.g146267	Cre01.g014400	420136	2.38018e-06
Cre13.g583972	Cre02.g081550	420136	2.38018e-06
Cre02.g091550	Cre15.g636950	420137	2.38018e-06
Cre03.g164650	Cre06.g254650	420137	2.38018e-06
Cre03.g146267	Cre17.g722675	420137	2.38017e-06
Cre13.g567250	Cre16.g683850	420137	2.38017e-06
Cre06.g249050	Cre10.g459550	420138	2.38017e-06
Cre13.g571050	Cre09.g395584	420138	2.38017e-06
Cre03.g149400	Cre06.g302200	420139	2.38017e-06
Cre11.g467678	Cre16.g658900	420139	2.38017e-06
Cre06.g283200	Cre08.g358572	420139	2.38017e-06
Cre01.g035150	Cre16.g688526	420139	2.38016e-06
Cre09.g393284	Cre04.g224883	420139	2.38016e-06
Cre10.g438850	Cre01.g031300	420139	2.38016e-06
Cre12.g520650	Cre17.g731350	420139	2.38016e-06
Cre01.g022950	Cre17.g737250	420140	2.38016e-06
Cre17.g709550	Cre11.g480700	420140	2.38016e-06
Cre03.g152150	Cre12.g501400	420141	2.38015e-06
Cre03.g193400	Cre12.g546900	420141	2.38015e-06
Cre06.g275350	Cre07.g316000	420141	2.38015e-06
Cre07.g344668	Cre05.g233751	420141	2.38015e-06
Cre03.g148250	Cre17.g742050	420142	2.38015e-06
Cre03.g184151	Cre16.g690319	420142	2.38015e-06
Cre17.g738600	Cre17.g701150	420142	2.38015e-06
Cre04.g218050	Cre07.g339633	420142	2.38015e-06
Cre12.g560200	Cre11.g478750	420143	2.38014e-06
Cre02.g110550	Cre04.g221150	420143	2.38014e-06
Cre08.g371052	Cre06.g267800	420143	2.38014e-06
Cre03.g146027	Cre14.g616700	420143	2.38014e-06
Cre02.g100100	Cre12.g539201	420144	2.38013e-06
Cre04.g218400	Cre14.g631750	420144	2.38013e-06
Cre12.g485950	Cre07.g343300	420145	2.38013e-06
Cre14.g612350	Cre14.g629840	420145	2.38013e-06
Cre03.g198800	Cre10.g418700	420145	2.38013e-06
Cre02.g085150	Cre16.g684600	420146	2.38013e-06
Cre04.g221900	Cre09.g394362	420146	2.38012e-06
Cre12.g522400	Cre16.g673393	420148	2.38012e-06
Cre16.g675100	Cre17.g696900	420148	2.38011e-06
Cre17.g709550	Cre02.g103784	420148	2.38011e-06
Cre01.g022950	Cre10.g421700	420149	2.38011e-06
Cre16.g657150	Cre01.g027550	420151	2.3801e-06
Cre12.g538801	Cre03.g197600	420151	2.3801e-06
Cre04.g220250	Cre16.g690507	420152	2.38009e-06
Cre01.g033900	Cre14.g625100	420153	2.38009e-06
Cre06.g269100	Cre16.g683200	420153	2.38009e-06
Cre12.g495100	Cre12.g489550	420153	2.38009e-06
Cre06.g278184	Cre04.g215950	420153	2.38008e-06
Cre10.g429880	Cre10.g445750	420153	2.38008e-06
Cre07.g340450	Cre14.g623900	420154	2.38008e-06
Cre17.g746547	Cre03.g188900	420154	2.38008e-06
Cre10.g433350	Cre04.g218850	420155	2.38008e-06
Cre08.g361400	Cre11.g478700	420155	2.38007e-06
Cre16.g673250	Cre07.g339633	420155	2.38007e-06
Cre14.g610550	Cre05.g240650	420155	2.38007e-06
Cre10.g441300	Cre12.g505550	420155	2.38007e-06
Cre03.g149350	Cre09.g400404	420156	2.38007e-06
Cre01.g010750	Cre06.g311000	420156	2.38007e-06
Cre02.g101850	Cre05.g244150	420156	2.38007e-06
Cre03.g153050	Cre09.g397400	420156	2.38007e-06
Cre10.g455600	Cre03.g203700	420157	2.38006e-06
Cre16.g667450	Cre01.g016450	420158	2.38006e-06
Cre01.g010750	Cre17.g727500	420158	2.38006e-06
Cre02.g118250	Cre12.g523600	420158	2.38005e-06
Cre13.g590350	Cre12.g542450	420158	2.38005e-06
Cre11.g475100	Cre07.g333450	420159	2.38005e-06
Cre02.g082550	Cre02.g080900	420159	2.38005e-06
Cre07.g316600	Cre06.g287600	420159	2.38005e-06
Cre16.g677382	Cre06.g298500	420159	2.38005e-06
Cre01.g008200	Cre12.g495000	420159	2.38005e-06
Cre06.g275500	Cre07.g331200	420159	2.38005e-06
Cre02.g101550	Cre12.g533550	420159	2.38005e-06
Cre06.g266850	Cre01.g004050	420160	2.38005e-06
Cre12.g538550	Cre06.g267500	420160	2.38004e-06
Cre05.g240650	Cre10.g430501	420160	2.38004e-06
Cre10.g441300	Cre06.g303900	420160	2.38004e-06
Cre09.g400441	Cre06.g269350	420161	2.38004e-06
Cre08.g375400	Cre16.g666400	420162	2.38003e-06
Cre08.g371052	Cre02.g076400	420162	2.38003e-06
Cre03.g144747	Cre04.g216700	420163	2.38003e-06
Cre17.g746947	Cre06.g299100	420163	2.38003e-06
Cre10.g446850	Cre14.g632950	420163	2.38003e-06
Cre17.g702451	Cre06.g293750	420163	2.38003e-06
Cre03.g193400	Cre02.g143350	420163	2.38003e-06
Cre07.g340450	Cre16.g684939	420163	2.38003e-06
Cre02.g085150	Cre10.g429250	420164	2.38002e-06
Cre12.g502678	Cre16.g689376	420164	2.38002e-06
Cre08.g383000	Cre09.g394362	420164	2.38002e-06
Cre03.g162701	Cre05.g236950	420165	2.38002e-06
Cre07.g345350	Cre02.g103784	420165	2.38002e-06
Cre02.g112750	Cre09.g386731	420165	2.38002e-06
Cre03.g188200	Cre40.g760197	420165	2.38002e-06
Cre06.g261450	Cre12.g518000	420165	2.38002e-06
Cre03.g184151	Cre09.g396549	420165	2.38002e-06
Cre16.g662350	Cre16.g661250	420165	2.38002e-06
Cre02.g101550	Cre07.g330150	420165	2.38002e-06
Cre04.g218400	Cre05.g242700	420165	2.38002e-06
Cre07.g323000	Cre14.g614950	420166	2.38001e-06
Cre12.g522400	Cre12.g532650	420166	2.38001e-06
Cre12.g520850	Cre12.g498000	420166	2.38001e-06
Cre10.g450500	Cre09.g407016	420167	2.38001e-06
Cre03.g172800	Cre13.g577750	420167	2.38001e-06
Cre01.g034350	Cre17.g716150	420168	2.38e-06
Cre08.g364050	Cre03.g189350	420168	2.38e-06
Cre01.g029450	Cre16.g652400	420168	2.38e-06
Cre17.g702451	Cre12.g558750	420168	2.38e-06
Cre16.g692500	Cre12.g554600	420169	2.38e-06
Cre06.g266850	Cre13.g571800	420169	2.38e-06
Cre03.g174200	Cre03.g194050	420169	2.37999e-06
Cre12.g534151	Cre16.g651923	420169	2.37999e-06
Cre02.g118250	Cre02.g142606	420170	2.37999e-06
Cre06.g291500	Cre03.g207265	420171	2.37998e-06
Cre02.g085150	Cre16.g694809	420171	2.37998e-06
Cre04.g224600	Cre13.g606500	420171	2.37998e-06
Cre13.g583972	Cre16.g674291	420171	2.37998e-06
Cre12.g522400	Cre04.g227750	420172	2.37998e-06
Cre03.g146267	Cre03.g154900	420172	2.37998e-06
Cre05.g243000	Cre17.g713550	420174	2.37996e-06
Cre01.g001600	Cre16.g685501	420175	2.37996e-06
Cre03.g174150	Cre08.g370950	420175	2.37996e-06
Cre01.g012200	Cre13.g568050	420176	2.37996e-06
Cre13.g572150	Cre07.g325350	420176	2.37996e-06
Cre16.g678900	Cre01.g021251	420176	2.37996e-06
Cre03.g174500	Cre03.g194100	420176	2.37995e-06
Cre16.g667150	Cre07.g329650	420176	2.37995e-06
Cre02.g087551	Cre17.g746447	420177	2.37995e-06
Cre03.g164650	Cre14.g633950	420177	2.37995e-06
Cre17.g738600	Cre16.g654500	420177	2.37995e-06
Cre13.g586450	Cre19.g750097	420177	2.37995e-06
Cre17.g709800	Cre08.g369950	420178	2.37994e-06
Cre01.g003376	Cre12.g546770	420178	2.37994e-06
Cre06.g284000	Cre08.g365100	420178	2.37994e-06
Cre02.g113450	Cre09.g397586	420178	2.37994e-06
Cre11.g475950	Cre01.g012244	420178	2.37994e-06
Cre17.g709800	Cre10.g443300	420178	2.37994e-06
Cre03.g188200	Cre03.g199423	420179	2.37994e-06
Cre01.g051174	Cre12.g484750	420179	2.37994e-06
Cre07.g323000	Cre05.g236450	420179	2.37994e-06
Cre10.g431450	Cre06.g291900	420179	2.37994e-06
Cre16.g653258	Cre06.g264350	420180	2.37993e-06
Cre04.g229948	Cre07.g347300	420180	2.37993e-06
Cre02.g094150	Cre09.g389200	420181	2.37993e-06
Cre06.g270850	Cre07.g337650	420181	2.37993e-06
Cre06.g305850	Cre07.g352500	420181	2.37992e-06
Cre11.g480950	Cre06.g294550	420182	2.37992e-06
Cre13.g567250	Cre10.g456226	420182	2.37992e-06
Cre09.g413050	Cre13.g603750	420182	2.37992e-06
Cre10.g418600	Cre17.g741850	420182	2.37992e-06
Cre03.g149350	Cre11.g467605	420182	2.37992e-06
Cre12.g502700	Cre17.g745247	420182	2.37992e-06
Cre13.g583150	Cre14.g611450	420183	2.37992e-06
Cre07.g344668	Cre02.g112150	420183	2.37992e-06
Cre07.g353700	Cre03.g203700	420183	2.37992e-06
Cre14.g609350	Cre16.g685750	420183	2.37991e-06
Cre02.g089200	Cre17.g717800	420184	2.37991e-06
Cre02.g118250	Cre08.g361551	420184	2.37991e-06
Cre04.g212700	Cre10.g446750	420184	2.37991e-06
Cre12.g502650	Cre18.g749147	420184	2.37991e-06
Cre12.g514400	Cre12.g535250	420185	2.37991e-06
Cre11.g475100	Cre08.g364600	420185	2.3799e-06
Cre12.g560200	Cre16.g682475	420186	2.3799e-06
Cre14.g612100	Cre12.g530700	420186	2.3799e-06
Cre02.g085150	Cre06.g270250	420187	2.37989e-06
Cre09.g397734	Cre09.g402500	420187	2.37989e-06
Cre17.g732901	Cre01.g030400	420188	2.37989e-06
Cre17.g705950	Cre06.g257450	420188	2.37988e-06
Cre05.g242650	Cre06.g267200	420189	2.37988e-06
Cre02.g103800	Cre08.g358569	420190	2.37988e-06
Cre12.g534450	Cre02.g146050	420190	2.37988e-06
Cre07.g330050	Cre13.g564200	420190	2.37987e-06
Cre10.g464750	Cre02.g143427	420191	2.37987e-06
Cre08.g378800	Cre05.g241550	420192	2.37987e-06
Cre09.g392542	Cre16.g684505	420192	2.37986e-06
Cre02.g087551	Cre22.g754047	420192	2.37986e-06
Cre06.g275550	Cre11.g467558	420192	2.37986e-06
Cre06.g268600	Cre02.g106800	420193	2.37986e-06
Cre12.g503800	Cre06.g261800	420193	2.37986e-06
Cre03.g149201	Cre05.g246376	420193	2.37986e-06
Cre03.g197350	Cre16.g690655	420193	2.37986e-06
Cre10.g421550	Cre04.g225500	420193	2.37986e-06
Cre17.g714229	Cre02.g094700	420193	2.37986e-06
Cre01.g008200	Cre12.g550650	420194	2.37985e-06
Cre06.g256200	Cre09.g408428	420194	2.37985e-06
Cre05.g247000	Cre02.g111108	420194	2.37985e-06
Cre07.g325738	Cre06.g302000	420194	2.37985e-06
Cre10.g446450	Cre06.g301450	420194	2.37985e-06
Cre03.g162701	Cre06.g281000	420195	2.37985e-06
Cre06.g255450	Cre18.g748747	420195	2.37985e-06
Cre02.g101150	Cre08.g365550	420196	2.37984e-06
Cre02.g109683	Cre09.g393432	420196	2.37984e-06
Cre05.g242650	Cre17.g703050	420196	2.37984e-06
Cre10.g454850	Cre13.g585000	420196	2.37984e-06
Cre16.g680232	Cre13.g579200	420197	2.37984e-06
Cre12.g560200	Cre07.g340450	420197	2.37984e-06
Cre11.g479450	Cre03.g213425	420197	2.37983e-06
Cre02.g075650	Cre12.g521400	420197	2.37983e-06
Cre03.g162701	Cre16.g667750	420198	2.37983e-06
Cre08.g364400	Cre17.g733702	420198	2.37983e-06
Cre17.g714229	Cre01.g012175	420198	2.37983e-06
Cre12.g495100	Cre04.g214200	420199	2.37982e-06
Cre13.g572150	Cre03.g165300	420199	2.37982e-06
Cre13.g572150	Cre13.g591073	420200	2.37982e-06
Cre17.g696750	Cre03.g191950	420200	2.37982e-06
Cre07.g330050	Cre08.g366874	420201	2.37982e-06
Cre10.g418600	Cre06.g278129	420201	2.37981e-06
Cre16.g667150	Cre07.g316526	420202	2.37981e-06
Cre02.g101550	Cre12.g544200	420202	2.37981e-06
Cre07.g330050	Cre09.g411666	420202	2.37981e-06
Cre02.g094150	Cre04.g229350	420202	2.37981e-06
Cre02.g094150	Cre03.g155200	420202	2.37981e-06
Cre03.g162701	Cre09.g409050	420202	2.37981e-06
Cre02.g146629	Cre03.g153750	420202	2.37981e-06
Cre10.g450500	Cre07.g339600	420202	2.37981e-06
Cre11.g475100	Cre02.g088151	420203	2.3798e-06
Cre13.g572150	Cre17.g737350	420203	2.3798e-06
Cre06.g297150	Cre14.g632300	420203	2.3798e-06
Cre01.g023100	Cre03.g143887	420204	2.3798e-06
Cre02.g087551	Cre01.g047229	420204	2.3798e-06
Cre06.g254650	Cre12.g551201	420204	2.3798e-06
Cre07.g345350	Cre02.g141086	420204	2.3798e-06
Cre12.g489000	Cre16.g670617	420204	2.3798e-06
Cre10.g421550	Cre10.g420150	420204	2.37979e-06
Cre02.g101300	Cre17.g701400	420205	2.37979e-06
Cre12.g556400	Cre16.g661550	420206	2.37979e-06
Cre14.g630376	Cre06.g258000	420206	2.37979e-06
Cre16.g683953	Cre12.g545750	420207	2.37978e-06
Cre06.g262800	Cre13.g582900	420207	2.37978e-06
Cre06.g297150	Cre03.g197750	420207	2.37978e-06
Cre06.g254650	Cre14.g626634	420208	2.37978e-06
Cre10.g454850	Cre01.g035200	420208	2.37978e-06
Cre03.g176651	Cre02.g118550	420208	2.37977e-06
Cre03.g162701	Cre08.g366579	420208	2.37977e-06
Cre03.g177700	Cre02.g096750	420208	2.37977e-06
Cre06.g304250	Cre06.g295250	420208	2.37977e-06
Cre03.g193900	Cre12.g487800	420208	2.37977e-06
Cre16.g689535	Cre01.g004850	420209	2.37977e-06
Cre03.g184600	Cre16.g683050	420209	2.37977e-06
Cre01.g034350	Cre12.g514400	420209	2.37977e-06
Cre02.g146629	Cre08.g378800	420209	2.37977e-06
Cre12.g502700	Cre07.g338700	420210	2.37976e-06
Cre04.g212700	Cre12.g528300	420211	2.37976e-06
Cre02.g089200	Cre02.g098050	420211	2.37975e-06
Cre02.g097850	Cre03.g190311	420212	2.37975e-06
Cre03.g185950	Cre13.g562550	420212	2.37975e-06
Cre02.g084550	Cre03.g198950	420212	2.37975e-06
Cre17.g696300	Cre12.g501900	420213	2.37975e-06
Cre17.g696750	Cre09.g401700	420213	2.37975e-06
Cre17.g705950	Cre08.g373365	420213	2.37975e-06
Cre07.g344668	Cre09.g388578	420213	2.37974e-06
Cre06.g256200	Cre01.g042650	420214	2.37974e-06
Cre03.g180800	Cre09.g402441	420214	2.37974e-06
Cre17.g732901	Cre01.g013750	420215	2.37974e-06
Cre03.g149400	Cre06.g283250	420215	2.37974e-06
Cre04.g212050	Cre13.g570801	420215	2.37973e-06
Cre10.g441000	Cre02.g102400	420215	2.37973e-06
Cre01.g003376	Cre09.g402500	420215	2.37973e-06
Cre12.g538801	Cre03.g197350	420215	2.37973e-06
Cre10.g464750	Cre02.g078350	420217	2.37973e-06
Cre03.g176651	Cre06.g296150	420217	2.37972e-06
Cre03.g163200	Cre07.g313000	420217	2.37972e-06
Cre09.g413050	Cre03.g199423	420217	2.37972e-06
Cre07.g316600	Cre13.g568350	420217	2.37972e-06
Cre01.g008200	Cre13.g602901	420218	2.37972e-06
Cre10.g453500	Cre12.g560650	420218	2.37972e-06
Cre16.g680050	Cre06.g285850	420218	2.37972e-06
Cre09.g400441	Cre09.g386875	420219	2.37971e-06
Cre17.g709550	Cre03.g169200	420219	2.37971e-06
Cre09.g397734	Cre09.g389838	420219	2.37971e-06
Cre07.g354500	Cre02.g104800	420220	2.37971e-06
Cre12.g534151	Cre09.g392900	420220	2.37971e-06
Cre16.g654550	Cre15.g640502	420220	2.37971e-06
Cre02.g108350	Cre03.g194900	420220	2.37971e-06
Cre14.g610550	Cre15.g642865	420220	2.37971e-06
Cre16.g686250	Cre02.g097221	420220	2.3797e-06
Cre12.g523000	Cre06.g305350	420221	2.3797e-06
Cre03.g189850	Cre12.g554550	420221	2.3797e-06
Cre06.g250950	Cre13.g587750	420221	2.3797e-06
Cre09.g397475	Cre09.g390541	420221	2.3797e-06
Cre06.g305850	Cre06.g295200	420222	2.3797e-06
Cre09.g387850	Cre03.g150500	420222	2.37969e-06
Cre16.g672400	Cre12.g504700	420222	2.37969e-06
Cre04.g226400	Cre06.g272650	420222	2.37969e-06
Cre07.g319701	Cre12.g541300	420222	2.37969e-06
Cre03.g174200	Cre02.g116700	420223	2.37969e-06
Cre07.g331475	Cre12.g533050	420223	2.37969e-06
Cre10.g430750	Cre17.g706000	420223	2.37969e-06
Cre12.g534450	Cre17.g709550	420224	2.37969e-06
Cre12.g538801	Cre12.g539201	420224	2.37969e-06
Cre07.g344668	Cre16.g660390	420224	2.37968e-06
Cre10.g464750	Cre16.g674950	420224	2.37968e-06
Cre03.g209953	Cre12.g495850	420224	2.37968e-06
Cre06.g291500	Cre12.g553252	420224	2.37968e-06
Cre16.g668200	Cre13.g578451	420224	2.37968e-06
Cre06.g284000	Cre08.g374400	420226	2.37967e-06
Cre16.g676421	Cre16.g676981	420226	2.37967e-06
Cre16.g649433	Cre02.g111000	420226	2.37967e-06
Cre12.g538801	Cre11.g467617	420227	2.37967e-06
Cre11.g475100	Cre13.g578700	420227	2.37966e-06
Cre03.g172800	Cre03.g144584	420228	2.37966e-06
Cre05.g238250	Cre11.g467569	420228	2.37966e-06
Cre03.g212641	Cre06.g281950	420228	2.37966e-06
Cre03.g188200	Cre13.g564250	420229	2.37965e-06
Cre11.g480950	Cre09.g401404	420229	2.37965e-06
Cre12.g503800	Cre09.g390986	420230	2.37965e-06
Cre01.g029450	Cre02.g110150	420231	2.37965e-06
Cre06.g275350	Cre12.g494350	420231	2.37965e-06
Cre08.g364450	Cre03.g145527	420231	2.37965e-06
Cre08.g378800	Cre10.g449600	420231	2.37964e-06
Cre12.g514400	Cre13.g563600	420231	2.37964e-06
Cre12.g485950	Cre12.g515750	420232	2.37964e-06
Cre05.g247000	Cre06.g249450	420232	2.37964e-06
Cre14.g612350	Cre02.g083850	420232	2.37964e-06
Cre16.g674890	Cre06.g269550	420232	2.37964e-06
Cre07.g323000	Cre12.g548651	420232	2.37964e-06
Cre13.g581150	Cre12.g527950	420233	2.37963e-06
Cre03.g189650	Cre02.g100400	420233	2.37963e-06
Cre03.g144424	Cre11.g468650	420233	2.37963e-06
Cre16.g661650	Cre17.g705843	420233	2.37963e-06
Cre11.g478850	Cre14.g618926	420234	2.37963e-06
Cre03.g193900	Cre04.g227700	420234	2.37963e-06
Cre10.g438850	Cre18.g749347	420234	2.37963e-06
Cre12.g556950	Cre11.g476000	420234	2.37963e-06
Cre16.g679050	Cre16.g647850	420235	2.37962e-06
Cre03.g193900	Cre10.g447450	420235	2.37962e-06
Cre07.g323000	Cre14.g627488	420235	2.37962e-06
Cre11.g476200	Cre10.g438883	420235	2.37962e-06
Cre12.g523000	Cre17.g712400	420235	2.37962e-06
Cre03.g163200	Cre13.g574551	420235	2.37962e-06
Cre03.g193900	Cre12.g523650	420235	2.37962e-06
Cre17.g738600	Cre01.g027800	420235	2.37962e-06
Cre06.g300600	Cre12.g527600	420236	2.37962e-06
Cre03.g197100	Cre17.g726550	420236	2.37962e-06
Cre17.g714229	Cre13.g581100	420236	2.37962e-06
Cre16.g680588	Cre13.g567075	420236	2.37961e-06
Cre16.g667450	Cre03.g195750	420237	2.37961e-06
Cre02.g101550	Cre16.g677500	420237	2.37961e-06
Cre10.g421550	Cre03.g201300	420237	2.37961e-06
Cre16.g671900	Cre06.g280800	420238	2.37961e-06
Cre13.g571050	Cre14.g608093	420238	2.37961e-06
Cre16.g671900	Cre11.g478025	420238	2.37961e-06
Cre01.g052300	Cre06.g295826	420238	2.3796e-06
Cre02.g101300	Cre04.g223225	420238	2.3796e-06
Cre06.g310500	Cre06.g289450	420239	2.3796e-06
Cre06.g270850	Cre11.g482351	420240	2.37959e-06
Cre03.g184151	Cre11.g467771	420240	2.37959e-06
Cre09.g387850	Cre07.g315450	420241	2.37959e-06
Cre06.g305200	Cre09.g394100	420241	2.37959e-06
Cre07.g353555	Cre12.g545703	420241	2.37959e-06
Cre08.g361400	Cre17.g715150	420241	2.37959e-06
Cre02.g097850	Cre01.g040750	420241	2.37958e-06
Cre03.g174200	Cre13.g606800	420242	2.37958e-06
Cre13.g572950	Cre09.g386200	420242	2.37958e-06
Cre03.g149201	Cre19.g751147	420242	2.37958e-06
Cre03.g197350	Cre09.g391901	420242	2.37958e-06
Cre03.g210625	Cre01.g014500	420242	2.37958e-06
Cre17.g702351	Cre03.g206369	420243	2.37958e-06
Cre03.g174200	Cre06.g279216	420243	2.37957e-06
Cre13.g567250	Cre02.g096551	420243	2.37957e-06
Cre02.g101550	Cre17.g702550	420243	2.37957e-06
Cre04.g221900	Cre14.g632700	420244	2.37957e-06
Cre10.g429880	Cre01.g011950	420244	2.37957e-06
Cre17.g705950	Cre17.g729850	420244	2.37957e-06
Cre01.g029450	Cre16.g676400	420245	2.37957e-06
Cre06.g278136	Cre13.g577450	420245	2.37956e-06
Cre01.g052300	Cre06.g278298	420245	2.37956e-06
Cre09.g389750	Cre09.g392505	420245	2.37956e-06
Cre12.g501600	Cre07.g333850	420245	2.37956e-06
Cre05.g240650	Cre01.g003376	420245	2.37956e-06
Cre16.g680232	Cre14.g610631	420245	2.37956e-06
Cre02.g091550	Cre12.g555378	420246	2.37956e-06
Cre03.g174200	Cre12.g503650	420246	2.37956e-06
Cre17.g696300	Cre01.g011100	420246	2.37956e-06
Cre09.g399552	Cre01.g035100	420246	2.37956e-06
Cre13.g590350	Cre06.g251150	420247	2.37955e-06
Cre10.g421021	Cre08.g370050	420247	2.37955e-06
Cre06.g293750	Cre13.g577050	420248	2.37955e-06
Cre01.g043550	Cre16.g691202	420248	2.37955e-06
Cre01.g051174	Cre17.g714300	420248	2.37955e-06
Cre05.g238250	Cre13.g567200	420249	2.37954e-06
Cre10.g431450	Cre12.g549002	420249	2.37954e-06
Cre08.g364050	Cre02.g086100	420250	2.37954e-06
Cre07.g354500	Cre01.g000100	420250	2.37953e-06
Cre12.g556950	Cre12.g542050	420251	2.37953e-06
Cre01.g003376	Cre06.g301251	420251	2.37953e-06
Cre03.g172800	Cre16.g647901	420251	2.37953e-06
Cre07.g353500	Cre01.g006850	420251	2.37953e-06
Cre08.g385350	Cre12.g519000	420251	2.37953e-06
Cre12.g515050	Cre12.g511750	420252	2.37953e-06
Cre11.g481050	Cre13.g584170	420252	2.37952e-06
Cre13.g583972	Cre17.g723100	420252	2.37952e-06
Cre03.g160700	Cre12.g500200	420253	2.37952e-06
Cre12.g502678	Cre14.g630907	420254	2.37952e-06
Cre09.g411950	Cre12.g557300	420254	2.37951e-06
Cre17.g746547	Cre07.g327200	420254	2.37951e-06
Cre03.g189850	Cre17.g711200	420255	2.37951e-06
Cre06.g305850	Cre12.g491952	420255	2.37951e-06
Cre03.g212641	Cre01.g002250	420256	2.3795e-06
Cre14.g612100	Cre16.g670900	420256	2.3795e-06
Cre16.g679050	Cre13.g591100	420257	2.3795e-06
Cre03.g174500	Cre03.g180900	420257	2.3795e-06
Cre06.g266950	Cre13.g567500	420258	2.37949e-06
Cre02.g108450	Cre04.g225050	420258	2.37949e-06
Cre03.g146267	Cre24.g755497	420258	2.37949e-06
Cre01.g003376	Cre09.g401950	420258	2.37949e-06
Cre09.g402350	Cre12.g532650	420259	2.37949e-06
Cre08.g364400	Cre10.g435950	420259	2.37949e-06
Cre16.g668200	Cre02.g118900	420259	2.37949e-06
Cre03.g148250	Cre09.g386900	420259	2.37948e-06
Cre04.g215450	Cre09.g390700	420259	2.37948e-06
Cre06.g249050	Cre03.g189000	420260	2.37948e-06
Cre16.g680050	Cre02.g093401	420260	2.37948e-06
Cre06.g305200	Cre09.g417025	420260	2.37948e-06
Cre08.g364050	Cre07.g332901	420260	2.37948e-06
Cre09.g411950	Cre17.g699400	420260	2.37948e-06
Cre10.g433350	Cre01.g016350	420260	2.37948e-06
Cre12.g495100	Cre13.g591550	420261	2.37947e-06
Cre02.g145550	Cre01.g016514	420261	2.37947e-06
Cre03.g193900	Cre12.g494250	420262	2.37947e-06
Cre06.g269100	Cre02.g095142	420262	2.37947e-06
Cre04.g212700	Cre13.g584200	420262	2.37947e-06
Cre04.g212050	Cre08.g358574	420262	2.37947e-06
Cre04.g212100	Cre01.g043100	420262	2.37947e-06
Cre16.g675100	Cre02.g081850	420263	2.37946e-06
Cre10.g441000	Cre11.g467588	420264	2.37946e-06
Cre16.g661650	Cre14.g608300	420264	2.37946e-06
Cre12.g516050	Cre06.g274350	420264	2.37946e-06
Cre03.g209953	Cre14.g632076	420265	2.37945e-06
Cre09.g399067	Cre06.g272600	420265	2.37945e-06
Cre03.g184151	Cre10.g434850	420266	2.37945e-06
Cre09.g397734	Cre02.g089400	420266	2.37944e-06
Cre12.g515050	Cre06.g291450	420266	2.37944e-06
Cre14.g623800	Cre03.g171751	420267	2.37944e-06
Cre04.g231516	Cre26.g756797	420268	2.37944e-06
Cre12.g502650	Cre50.g761397	420268	2.37944e-06
Cre13.g566200	Cre06.g282000	420268	2.37943e-06
Cre07.g332250	Cre12.g520850	420268	2.37943e-06
Cre09.g392542	Cre14.g612950	420268	2.37943e-06
Cre06.g264400	Cre15.g639900	420269	2.37943e-06
Cre07.g323000	Cre02.g100050	420269	2.37943e-06
Cre12.g514400	Cre01.g016150	420269	2.37943e-06
Cre14.g630376	Cre13.g566400	420269	2.37943e-06
Cre12.g520850	Cre02.g087900	420270	2.37943e-06
Cre02.g103800	Cre06.g297904	420270	2.37942e-06
Cre03.g158550	Cre08.g372900	420270	2.37942e-06
Cre13.g566200	Cre09.g412300	420270	2.37942e-06
Cre06.g254650	Cre02.g082300	420270	2.37942e-06
Cre08.g378450	Cre11.g477733	420270	2.37942e-06
Cre02.g079200	Cre10.g436450	420270	2.37942e-06
Cre06.g255450	Cre05.g243453	420270	2.37942e-06
Cre16.g661650	Cre01.g015950	420270	2.37942e-06
Cre16.g672400	Cre06.g265400	420271	2.37942e-06
Cre02.g084550	Cre14.g624350	420271	2.37942e-06
Cre02.g094150	Cre02.g077200	420271	2.37942e-06
Cre03.g174500	Cre16.g655515	420272	2.37941e-06
Cre17.g709550	Cre09.g396100	420272	2.37941e-06
Cre06.g297150	Cre12.g541550	420273	2.37941e-06
Cre02.g100100	Cre04.g219550	420273	2.37941e-06
Cre02.g146629	Cre14.g623950	420273	2.3794e-06
Cre02.g089200	Cre03.g145407	420274	2.3794e-06
Cre02.g075650	Cre03.g155750	420274	2.3794e-06
Cre09.g411950	Cre10.g451752	420274	2.3794e-06
Cre12.g541777	Cre12.g555250	420274	2.3794e-06
Cre16.g678900	Cre01.g011750	420274	2.3794e-06
Cre02.g097850	Cre09.g407400	420275	2.3794e-06
Cre07.g316600	Cre11.g467719	420275	2.3794e-06
Cre06.g261450	Cre06.g266000	420275	2.3794e-06
Cre06.g275350	Cre05.g230800	420275	2.3794e-06
Cre04.g212050	Cre08.g377800	420275	2.37939e-06
Cre01.g000050	Cre06.g278121	420275	2.37939e-06
Cre04.g212050	Cre01.g035550	420275	2.37939e-06
Cre09.g399289	Cre12.g512650	420276	2.37939e-06
Cre01.g051174	Cre06.g299500	420276	2.37939e-06
Cre02.g100100	Cre05.g241950	420276	2.37939e-06
Cre13.g581150	Cre08.g366050	420276	2.37939e-06
Cre14.g617200	Cre17.g725800	420276	2.37939e-06
Cre08.g364400	Cre01.g030000	420277	2.37939e-06
Cre01.g008200	Cre02.g080950	420277	2.37938e-06
Cre13.g606750	Cre03.g193400	420277	2.37938e-06
Cre02.g097850	Cre07.g320950	420278	2.37938e-06
Cre12.g514400	Cre16.g681800	420278	2.37938e-06
Cre10.g429880	Cre24.g755297	420278	2.37938e-06
Cre01.g052300	Cre08.g383650	420279	2.37937e-06
Cre05.g247000	Cre06.g269350	420280	2.37937e-06
Cre12.g502678	Cre17.g719522	420280	2.37937e-06
Cre03.g174150	Cre08.g384864	420280	2.37936e-06
Cre16.g675246	Cre17.g705400	420281	2.37936e-06
Cre03.g148250	Cre15.g641800	420281	2.37936e-06
Cre09.g401219	Cre02.g105000	420282	2.37936e-06
Cre03.g212977	Cre09.g407050	420282	2.37936e-06
Cre09.g397475	Cre15.g635998	420282	2.37936e-06
Cre16.g692500	Cre06.g250350	420282	2.37936e-06
Cre17.g729600	Cre18.g748997	420282	2.37935e-06
Cre01.g009575	Cre06.g278263	420282	2.37935e-06
Cre06.g278159	Cre01.g055151	420282	2.37935e-06
Cre17.g729750	Cre10.g447400	420282	2.37935e-06
Cre02.g101150	Cre14.g618250	420283	2.37935e-06
Cre11.g476200	Cre10.g422876	420283	2.37935e-06
Cre04.g221950	Cre05.g243802	420283	2.37935e-06
Cre03.g174150	Cre17.g700500	420284	2.37935e-06
Cre09.g399067	Cre14.g633000	420284	2.37935e-06
Cre04.g221950	Cre07.g313900	420284	2.37934e-06
Cre10.g446850	Cre03.g152650	420284	2.37934e-06
Cre08.g364400	Cre14.g632300	420285	2.37934e-06
Cre01.g009575	Cre03.g200550	420285	2.37934e-06
Cre03.g179000	Cre03.g172800	420285	2.37934e-06
Cre01.g070932	Cre06.g273550	420285	2.37934e-06
Cre02.g085150	Cre16.g676645	420285	2.37934e-06
Cre07.g341800	Cre10.g447400	420285	2.37934e-06
Cre17.g702351	Cre10.g466750	420286	2.37933e-06
Cre07.g353555	Cre12.g483600	420286	2.37933e-06
Cre09.g411950	Cre17.g721950	420286	2.37933e-06
Cre16.g683953	Cre11.g467725	420287	2.37933e-06
Cre09.g392542	Cre10.g456950	420287	2.37933e-06
Cre02.g087551	Cre09.g390350	420287	2.37933e-06
Cre02.g103800	Cre10.g424550	420287	2.37933e-06
Cre08.g364450	Cre05.g232850	420288	2.37932e-06
Cre03.g212641	Cre14.g608275	420288	2.37932e-06
Cre02.g089200	Cre16.g661800	420288	2.37932e-06
Cre14.g609350	Cre01.g021000	420288	2.37932e-06
Cre02.g074150	Cre06.g253250	420289	2.37932e-06
Cre02.g108450	Cre04.g215150	420289	2.37932e-06
Cre12.g538801	Cre06.g263841	420289	2.37932e-06
Cre08.g383000	Cre09.g394288	420289	2.37931e-06
Cre09.g399289	Cre02.g084250	420289	2.37931e-06
Cre13.g590350	Cre03.g191350	420289	2.37931e-06
Cre07.g323000	Cre13.g590300	420290	2.37931e-06
Cre16.g667150	Cre16.g682200	420290	2.37931e-06
Cre14.g614400	Cre09.g401100	420290	2.37931e-06
Cre03.g172800	Cre08.g372650	420291	2.3793e-06
Cre10.g430750	Cre12.g535800	420291	2.3793e-06
Cre16.g675700	Cre13.g607200	420291	2.3793e-06
Cre03.g188200	Cre08.g375600	420292	2.3793e-06
Cre12.g560200	Cre01.g068742	420292	2.3793e-06
Cre14.g620850	Cre06.g278133	420292	2.3793e-06
Cre16.g680232	Cre12.g541600	420293	2.37929e-06
Cre07.g345050	Cre01.g043950	420293	2.37929e-06
Cre03.g164650	Cre13.g583217	420294	2.37929e-06
Cre06.g300600	Cre13.g578074	420294	2.37929e-06
Cre02.g078700	Cre11.g467581	420294	2.37929e-06
Cre02.g118250	Cre01.g001300	420295	2.37928e-06
Cre01.g070932	Cre06.g278250	420295	2.37928e-06
Cre07.g335150	Cre13.g583700	420295	2.37928e-06
Cre03.g149350	Cre06.g297650	420295	2.37928e-06
Cre17.g709800	Cre07.g347300	420295	2.37928e-06
Cre02.g104700	Cre09.g401256	420296	2.37928e-06
Cre03.g189000	Cre09.g395200	420297	2.37927e-06
Cre06.g293750	Cre16.g655283	420297	2.37927e-06
Cre13.g567250	Cre11.g467523	420297	2.37927e-06
Cre04.g213650	Cre04.g217949	420298	2.37927e-06
Cre09.g397734	Cre16.g682363	420298	2.37927e-06
Cre12.g560200	Cre16.g663050	420298	2.37927e-06
Cre15.g643700	Cre10.g463150	420298	2.37926e-06
Cre06.g249050	Cre10.g455850	420299	2.37926e-06
Cre04.g218400	Cre10.g433850	420299	2.37926e-06
Cre04.g219600	Cre03.g144424	420299	2.37926e-06
Cre13.g566200	Cre17.g705950	420299	2.37926e-06
Cre02.g087551	Cre16.g683931	420300	2.37925e-06
Cre16.g653258	Cre04.g213905	420300	2.37925e-06
Cre16.g653258	Cre14.g634236	420300	2.37925e-06
Cre07.g330050	Cre13.g562700	420301	2.37925e-06
Cre03.g144424	Cre17.g727500	420301	2.37924e-06
Cre07.g344668	Cre16.g674627	420301	2.37924e-06
Cre12.g538550	Cre06.g278188	420301	2.37924e-06
Cre02.g110150	Cre09.g413200	420302	2.37924e-06
Cre09.g388600	Cre02.g081750	420303	2.37924e-06
Cre02.g078831	Cre03.g166350	420303	2.37923e-06
Cre01.g035150	Cre09.g392914	420303	2.37923e-06
Cre06.g292650	Cre10.g461550	420304	2.37923e-06
Cre10.g421021	Cre10.g451400	420304	2.37923e-06
Cre08.g378450	Cre08.g382590	420305	2.37922e-06
Cre10.g429880	Cre09.g401256	420305	2.37922e-06
Cre01.g014050	Cre09.g395028	420306	2.37922e-06
Cre02.g097850	Cre16.g686202	420307	2.37921e-06
Cre04.g212100	Cre03.g200000	420308	2.37921e-06
Cre03.g174200	Cre17.g704150	420308	2.37921e-06
Cre07.g329650	Cre12.g530300	420308	2.37921e-06
Cre13.g583972	Cre13.g588750	420308	2.37921e-06
Cre03.g160600	Cre14.g622700	420308	2.37921e-06
Cre14.g630400	Cre17.g697850	420308	2.37921e-06
Cre16.g680588	Cre12.g507100	420309	2.3792e-06
Cre03.g180800	Cre12.g548577	420310	2.3792e-06
Cre11.g475100	Cre12.g505500	420310	2.3792e-06
Cre14.g609350	Cre17.g716950	420310	2.3792e-06
Cre11.g467577	Cre03.g205000	420310	2.37919e-06
Cre02.g082550	Cre10.g460700	420311	2.37919e-06
Cre07.g353555	Cre12.g513852	420311	2.37919e-06
Cre09.g392542	Cre02.g102776	420312	2.37919e-06
Cre05.g247000	Cre06.g279350	420312	2.37919e-06
Cre06.g285600	Cre07.g353250	420312	2.37918e-06
Cre02.g101150	Cre06.g278186	420312	2.37918e-06
Cre03.g180800	Cre19.g751347	420313	2.37918e-06
Cre02.g144800	Cre02.g086350	420313	2.37918e-06
Cre05.g240650	Cre17.g726050	420313	2.37918e-06
Cre06.g278229	Cre14.g608788	420313	2.37918e-06
Cre03.g152450	Cre02.g093650	420314	2.37918e-06
Cre02.g144800	Cre11.g467560	420314	2.37917e-06
Cre08.g364400	Cre12.g490891	420314	2.37917e-06
Cre12.g515050	Cre04.g214900	420314	2.37917e-06
Cre07.g341800	Cre17.g740600	420314	2.37917e-06
Cre08.g364050	Cre06.g251650	420314	2.37917e-06
Cre02.g097850	Cre09.g397586	420315	2.37917e-06
Cre02.g111200	Cre12.g532314	420315	2.37917e-06
Cre03.g144747	Cre13.g590010	420315	2.37917e-06
Cre10.g455600	Cre17.g743346	420315	2.37917e-06
Cre04.g226400	Cre09.g391986	420317	2.37916e-06
Cre07.g325738	Cre10.g426900	420317	2.37916e-06
Cre03.g197350	Cre03.g161900	420318	2.37915e-06
Cre14.g633789	Cre01.g021100	420318	2.37915e-06
Cre03.g152450	Cre17.g739800	420318	2.37915e-06
Cre01.g033900	Cre10.g438350	420319	2.37915e-06
Cre04.g218400	Cre11.g469750	420319	2.37915e-06
Cre09.g386753	Cre03.g161500	420319	2.37915e-06
Cre03.g177700	Cre07.g315000	420319	2.37915e-06
Cre06.g285600	Cre16.g652800	420319	2.37914e-06
Cre12.g495100	Cre13.g576720	420319	2.37914e-06
Cre02.g101550	Cre13.g563500	420319	2.37914e-06
Cre07.g354500	Cre12.g519900	420319	2.37914e-06
Cre02.g100100	Cre08.g365300	420320	2.37914e-06
Cre16.g695600	Cre09.g404552	420320	2.37914e-06
Cre05.g243000	Cre06.g249101	420321	2.37914e-06
Cre10.g418600	Cre09.g390912	420321	2.37914e-06
Cre12.g557300	Cre15.g640100	420321	2.37914e-06
Cre02.g101150	Cre01.g011250	420321	2.37913e-06
Cre06.g255450	Cre16.g683259	420322	2.37913e-06
Cre06.g305850	Cre08.g359300	420322	2.37913e-06
Cre13.g606750	Cre12.g507872	420322	2.37913e-06
Cre14.g621172	Cre03.g175600	420322	2.37913e-06
Cre12.g501600	Cre08.g372000	420324	2.37912e-06
Cre16.g667450	Cre17.g704251	420325	2.37911e-06
Cre02.g108350	Cre16.g693800	420325	2.37911e-06
Cre07.g330050	Cre10.g425400	420326	2.37911e-06
Cre13.g566200	Cre06.g259900	420326	2.37911e-06
Cre01.g014050	Cre06.g294400	420326	2.3791e-06
Cre06.g275550	Cre05.g247550	420327	2.3791e-06
Cre02.g103800	Cre09.g391753	420327	2.3791e-06
Cre10.g435450	Cre07.g316200	420327	2.3791e-06
Cre17.g702451	Cre12.g510000	420327	2.3791e-06
Cre09.g392542	Cre12.g524350	420328	2.3791e-06
Cre02.g101150	Cre01.g054150	420328	2.3791e-06
Cre07.g351550	Cre03.g202600	420328	2.3791e-06
Cre16.g667150	Cre16.g694750	420328	2.3791e-06
Cre09.g393284	Cre04.g217915	420328	2.37909e-06
Cre03.g188200	Cre12.g486478	420328	2.37909e-06
Cre01.g034350	Cre06.g311750	420329	2.37909e-06
Cre07.g318050	Cre17.g746847	420329	2.37909e-06
Cre12.g507500	Cre07.g336450	420329	2.37909e-06
Cre02.g109683	Cre09.g395350	420329	2.37909e-06
Cre01.g035150	Cre17.g710200	420330	2.37908e-06
Cre10.g446850	Cre05.g232350	420330	2.37908e-06
Cre06.g266950	Cre08.g366750	420330	2.37908e-06
Cre08.g377200	Cre16.g669400	420331	2.37908e-06
Cre17.g702650	Cre02.g098300	420331	2.37908e-06
Cre09.g386753	Cre03.g189300	420331	2.37908e-06
Cre03.g146267	Cre08.g385100	420331	2.37908e-06
Cre10.g455600	Cre17.g737084	420331	2.37908e-06
Cre15.g635100	Cre16.g684350	420331	2.37908e-06
Cre17.g742700	Cre17.g696650	420332	2.37907e-06
Cre02.g084550	Cre06.g298911	420332	2.37907e-06
Cre01.g012200	Cre16.g652100	420332	2.37907e-06
Cre03.g179300	Cre03.g207713	420333	2.37907e-06
Cre07.g353555	Cre10.g424750	420333	2.37907e-06
Cre16.g667450	Cre16.g650700	420334	2.37906e-06
Cre06.g255450	Cre12.g535500	420334	2.37906e-06
Cre17.g739450	Cre12.g552450	420334	2.37906e-06
Cre02.g087600	Cre07.g340050	420335	2.37905e-06
Cre06.g253250	Cre17.g713850	420335	2.37905e-06
Cre07.g330050	Cre13.g589940	420336	2.37905e-06
Cre01.g025050	Cre01.g034650	420336	2.37905e-06
Cre02.g119800	Cre08.g360801	420336	2.37905e-06
Cre03.g145407	Cre09.g416000	420336	2.37905e-06
Cre02.g145550	Cre12.g556050	420336	2.37905e-06
Cre05.g240600	Cre01.g033832	420337	2.37904e-06
Cre06.g291500	Cre10.g458750	420337	2.37904e-06
Cre10.g421021	Cre10.g459600	420337	2.37904e-06
Cre09.g386753	Cre13.g574800	420338	2.37904e-06
Cre03.g197350	Cre10.g430350	420338	2.37904e-06
Cre14.g630376	Cre16.g690750	420338	2.37904e-06
Cre13.g586450	Cre17.g732901	420339	2.37903e-06
Cre04.g212700	Cre10.g436400	420340	2.37903e-06
Cre16.g667450	Cre40.g760147	420340	2.37903e-06
Cre03.g144747	Cre07.g328450	420340	2.37902e-06
Cre16.g650400	Cre06.g278213	420341	2.37902e-06
Cre01.g001600	Cre06.g303400	420341	2.37902e-06
Cre06.g250950	Cre06.g305350	420341	2.37902e-06
Cre06.g261450	Cre12.g548391	420341	2.37902e-06
Cre10.g450500	Cre17.g720050	420342	2.37902e-06
Cre06.g249050	Cre16.g686250	420342	2.37901e-06
Cre12.g538801	Cre14.g615200	420342	2.37901e-06
Cre05.g240650	Cre17.g715400	420342	2.37901e-06
Cre09.g411600	Cre03.g205700	420342	2.37901e-06
Cre17.g739450	Cre14.g616700	420343	2.37901e-06
Cre04.g212700	Cre13.g568850	420343	2.37901e-06
Cre06.g254650	Cre16.g671200	420343	2.37901e-06
Cre06.g310500	Cre02.g087350	420343	2.37901e-06
Cre03.g172800	Cre06.g253250	420343	2.37901e-06
Cre08.g364450	Cre03.g169100	420344	2.37901e-06
Cre08.g361400	Cre04.g214050	420344	2.379e-06
Cre07.g331475	Cre12.g549750	420345	2.379e-06
Cre12.g520650	Cre09.g410600	420345	2.379e-06
Cre03.g179300	Cre12.g517681	420345	2.379e-06
Cre05.g241636	Cre06.g262350	420345	2.379e-06
Cre14.g620850	Cre05.g241850	420345	2.379e-06
Cre06.g310500	Cre07.g317950	420345	2.379e-06
Cre04.g226400	Cre17.g728850	420346	2.37899e-06
Cre08.g373346	Cre01.g020350	420346	2.37899e-06
Cre02.g144800	Cre06.g278154	420347	2.37899e-06
Cre06.g278184	Cre16.g689300	420347	2.37899e-06
Cre05.g242600	Cre01.g041650	420347	2.37899e-06
Cre08.g364050	Cre08.g362800	420347	2.37899e-06
Cre02.g101500	Cre16.g648451	420347	2.37899e-06
Cre09.g388600	Cre14.g623439	420347	2.37898e-06
Cre07.g332250	Cre12.g510250	420348	2.37898e-06
Cre02.g091550	Cre08.g358523	420348	2.37898e-06
Cre16.g677382	Cre16.g679850	420348	2.37898e-06
Cre02.g110550	Cre13.g575150	420348	2.37898e-06
Cre07.g330050	Cre01.g050100	420349	2.37898e-06
Cre06.g269100	Cre02.g092350	420349	2.37898e-06
Cre03.g177700	Cre12.g548700	420349	2.37897e-06
Cre16.g671900	Cre13.g586050	420350	2.37897e-06
Cre01.g034350	Cre04.g213950	420350	2.37897e-06
Cre16.g673250	Cre01.g003826	420350	2.37897e-06
Cre02.g075650	Cre09.g412803	420350	2.37897e-06
Cre06.g275550	Cre10.g461050	420351	2.37897e-06
Cre03.g146027	Cre05.g247400	420351	2.37896e-06
Cre06.g293750	Cre14.g617150	420351	2.37896e-06
Cre02.g101150	Cre03.g202150	420352	2.37896e-06
Cre03.g149350	Cre07.g325730	420352	2.37896e-06
Cre08.g378800	Cre12.g533300	420352	2.37896e-06
Cre16.g680232	Cre02.g116850	420352	2.37896e-06
Cre10.g448700	Cre08.g377600	420352	2.37896e-06
Cre12.g495100	Cre16.g660331	420353	2.37895e-06
Cre10.g436800	Cre07.g343250	420354	2.37895e-06
Cre12.g538550	Cre10.g451600	420354	2.37895e-06
Cre03.g177700	Cre11.g467659	420354	2.37895e-06
Cre06.g256200	Cre06.g300400	420355	2.37894e-06
Cre02.g145550	Cre17.g720800	420355	2.37894e-06
Cre14.g621172	Cre03.g200500	420355	2.37894e-06
Cre06.g305200	Cre16.g651801	420355	2.37894e-06
Cre01.g043550	Cre17.g704700	420356	2.37893e-06
Cre08.g371052	Cre02.g095089	420356	2.37893e-06
Cre03.g197100	Cre08.g363874	420357	2.37893e-06
Cre03.g189850	Cre03.g178600	420357	2.37893e-06
Cre06.g256200	Cre14.g630301	420357	2.37893e-06
Cre16.g692500	Cre07.g338700	420357	2.37893e-06
Cre06.g278136	Cre13.g605404	420358	2.37892e-06
Cre10.g446850	Cre03.g174100	420358	2.37892e-06
Cre05.g241636	Cre13.g585301	420358	2.37892e-06
Cre03.g145407	Cre02.g142326	420359	2.37892e-06
Cre03.g149350	Cre03.g154250	420359	2.37892e-06
Cre07.g318050	Cre06.g300750	420359	2.37892e-06
Cre16.g674890	Cre01.g022450	420360	2.37891e-06
Cre10.g453500	Cre10.g463300	420360	2.37891e-06
Cre17.g696750	Cre12.g507950	420360	2.37891e-06
Cre17.g746947	Cre09.g386550	420361	2.37891e-06
Cre10.g421021	Cre13.g564900	420361	2.37891e-06
Cre02.g084550	Cre12.g545800	420361	2.37891e-06
Cre07.g335150	Cre13.g589050	420361	2.37891e-06
Cre07.g341800	Cre11.g482550	420362	2.3789e-06
Cre12.g556950	Cre16.g690207	420362	2.3789e-06
Cre02.g108350	Cre02.g143487	420362	2.3789e-06
Cre01.g008200	Cre09.g409801	420363	2.3789e-06
Cre13.g583150	Cre14.g609450	420363	2.3789e-06
Cre10.g421550	Cre02.g093500	420363	2.37889e-06
Cre06.g305200	Cre14.g625300	420364	2.37889e-06
Cre01.g009575	Cre03.g164850	420364	2.37889e-06
Cre06.g266950	Cre09.g401404	420364	2.37889e-06
Cre10.g436800	Cre17.g705836	420365	2.37889e-06
Cre16.g661650	Cre14.g609400	420365	2.37889e-06
Cre10.g453500	Cre12.g540051	420366	2.37888e-06
Cre10.g460400	Cre11.g467556	420366	2.37888e-06
Cre13.g568350	Cre02.g144450	420366	2.37888e-06
Cre13.g583150	Cre09.g415650	420366	2.37888e-06
Cre08.g375400	Cre12.g486000	420367	2.37887e-06
Cre17.g702650	Cre02.g078650	420367	2.37887e-06
Cre02.g109683	Cre01.g007050	420368	2.37887e-06
Cre07.g353500	Cre01.g014500	420368	2.37887e-06
Cre02.g101550	Cre06.g266000	420368	2.37887e-06
Cre06.g256200	Cre17.g718150	420368	2.37887e-06
Cre09.g389750	Cre11.g467557	420368	2.37887e-06
Cre09.g386753	Cre03.g168350	420368	2.37887e-06
Cre12.g523000	Cre16.g662350	420368	2.37887e-06
Cre13.g583150	Cre09.g398215	420368	2.37887e-06
Cre16.g653258	Cre04.g223225	420369	2.37886e-06
Cre17.g714229	Cre16.g681500	420369	2.37886e-06
Cre03.g209953	Cre10.g465822	420369	2.37886e-06
Cre01.g022950	Cre16.g676869	420372	2.37885e-06
Cre10.g418600	Cre02.g073450	420373	2.37884e-06
Cre06.g266950	Cre01.g051800	420373	2.37884e-06
Cre08.g375400	Cre13.g581750	420374	2.37884e-06
Cre03.g180800	Cre17.g737353	420374	2.37884e-06
Cre12.g495100	Cre12.g504302	420374	2.37884e-06
Cre02.g111200	Cre07.g323350	420374	2.37883e-06
Cre02.g091550	Cre05.g234660	420375	2.37883e-06
Cre01.g009575	Cre09.g392134	420376	2.37883e-06
Cre02.g118250	Cre06.g287700	420376	2.37883e-06
Cre01.g009575	Cre11.g467618	420376	2.37882e-06
Cre08.g364450	Cre16.g676533	420376	2.37882e-06
Cre16.g678900	Cre10.g420250	420376	2.37882e-06
Cre09.g401219	Cre12.g490300	420377	2.37882e-06
Cre05.g247000	Cre12.g551050	420377	2.37882e-06
Cre03.g180800	Cre13.g607100	420378	2.37881e-06
Cre10.g421021	Cre12.g487150	420378	2.37881e-06
Cre10.g453500	Cre02.g146700	420378	2.37881e-06
Cre17.g714229	Cre13.g565950	420378	2.37881e-06
Cre07.g331475	Cre10.g426850	420379	2.37881e-06
Cre01.g012200	Cre06.g271350	420379	2.3788e-06
Cre01.g051174	Cre01.g014500	420379	2.3788e-06
Cre02.g078831	Cre10.g443250	420379	2.3788e-06
Cre16.g675246	Cre02.g073200	420379	2.3788e-06
Cre07.g354500	Cre16.g661550	420379	2.3788e-06
Cre02.g087551	Cre14.g629500	420380	2.3788e-06
Cre14.g617151	Cre01.g055300	420380	2.3788e-06
Cre14.g633789	Cre12.g544400	420380	2.3788e-06
Cre02.g078831	Cre02.g095103	420381	2.3788e-06
Cre02.g103800	Cre11.g468850	420381	2.3788e-06
Cre12.g515050	Cre04.g217905	420381	2.3788e-06
Cre04.g228400	Cre03.g152300	420381	2.37879e-06
Cre12.g510200	Cre16.g683850	420382	2.37879e-06
Cre06.g278229	Cre13.g563926	420382	2.37879e-06
Cre06.g292650	Cre11.g468400	420382	2.37879e-06
Cre08.g377200	Cre17.g703000	420383	2.37879e-06
Cre16.g650400	Cre08.g385700	420383	2.37878e-06
Cre04.g231124	Cre17.g697350	420383	2.37878e-06
Cre17.g729750	Cre17.g714100	420383	2.37878e-06
Cre16.g673250	Cre16.g668800	420384	2.37878e-06
Cre02.g103800	Cre12.g506600	420384	2.37878e-06
Cre12.g489000	Cre13.g585850	420384	2.37878e-06
Cre12.g517350	Cre16.g659400	420385	2.37877e-06
Cre08.g375400	Cre12.g556905	420385	2.37877e-06
Cre10.g454850	Cre03.g178600	420385	2.37877e-06
Cre02.g110550	Cre01.g037250	420385	2.37877e-06
Cre12.g517350	Cre03.g206452	420385	2.37877e-06
Cre16.g657150	Cre03.g185300	420385	2.37877e-06
Cre03.g176651	Cre05.g238900	420387	2.37876e-06
Cre06.g275500	Cre01.g029650	420387	2.37876e-06
Cre06.g275550	Cre08.g383450	420387	2.37876e-06
Cre14.g610550	Cre06.g280550	420387	2.37876e-06
Cre01.g034350	Cre06.g294776	420387	2.37876e-06
Cre07.g331475	Cre09.g397050	420387	2.37876e-06
Cre03.g189000	Cre06.g263450	420388	2.37876e-06
Cre10.g441000	Cre16.g658000	420388	2.37876e-06
Cre03.g197350	Cre08.g383000	420389	2.37875e-06
Cre10.g421021	Cre17.g723850	420389	2.37875e-06
Cre09.g400441	Cre07.g315450	420389	2.37875e-06
Cre02.g078831	Cre02.g142350	420390	2.37875e-06
Cre12.g508150	Cre06.g259550	420390	2.37874e-06
Cre14.g612350	Cre03.g183050	420390	2.37874e-06
Cre01.g009575	Cre17.g711800	420390	2.37874e-06
Cre04.g213650	Cre12.g500300	420391	2.37874e-06
Cre07.g345050	Cre07.g354100	420391	2.37874e-06
Cre06.g266950	Cre09.g388912	420391	2.37874e-06
Cre01.g009575	Cre11.g482400	420391	2.37874e-06
Cre01.g033900	Cre06.g277801	420392	2.37873e-06
Cre03.g152150	Cre03.g179100	420392	2.37873e-06
Cre02.g109650	Cre03.g178400	420393	2.37873e-06
Cre04.g231124	Cre16.g677920	420394	2.37872e-06
Cre06.g310500	Cre07.g338451	420394	2.37872e-06
Cre10.g460400	Cre10.g419300	420394	2.37872e-06
Cre03.g148250	Cre12.g486350	420395	2.37872e-06
Cre03.g183350	Cre17.g741450	420395	2.37872e-06
Cre10.g421021	Cre07.g342352	420395	2.37872e-06
Cre10.g430750	Cre07.g314700	420396	2.37871e-06
Cre12.g510200	Cre07.g323800	420396	2.37871e-06
Cre12.g520650	Cre16.g672385	420396	2.37871e-06
Cre09.g411600	Cre14.g611051	420397	2.37871e-06
Cre16.g649433	Cre12.g549700	420397	2.37871e-06
Cre17.g742700	Cre09.g389600	420397	2.3787e-06
Cre16.g680232	Cre11.g479100	420398	2.3787e-06
Cre01.g070932	Cre10.g431900	420398	2.3787e-06
Cre06.g291500	Cre17.g722583	420398	2.3787e-06
Cre02.g101550	Cre12.g512550	420399	2.37869e-06
Cre05.g242600	Cre03.g211185	420399	2.37869e-06
Cre12.g503800	Cre16.g687100	420399	2.37869e-06
Cre14.g614750	Cre09.g401330	420400	2.37869e-06
Cre08.g378450	Cre07.g312650	420400	2.37869e-06
Cre16.g675246	Cre06.g261300	420400	2.37869e-06
Cre07.g316600	Cre17.g719400	420401	2.37868e-06
Cre03.g197100	Cre10.g450200	420401	2.37868e-06
Cre10.g421550	Cre04.g214800	420401	2.37868e-06
Cre07.g353700	Cre10.g444216	420401	2.37868e-06
Cre09.g410450	Cre13.g570500	420401	2.37868e-06
Cre14.g630376	Cre12.g557450	420401	2.37868e-06
Cre09.g402350	Cre17.g733678	420402	2.37867e-06
Cre16.g692250	Cre06.g275500	420402	2.37867e-06
Cre02.g103800	Cre10.g444183	420403	2.37867e-06
Cre03.g179300	Cre07.g336650	420403	2.37867e-06
Cre07.g344668	Cre09.g393099	420403	2.37867e-06
Cre09.g397734	Cre12.g506350	420403	2.37867e-06
Cre05.g240600	Cre08.g369900	420403	2.37867e-06
Cre08.g383000	Cre16.g683350	420403	2.37867e-06
Cre07.g344668	Cre12.g537250	420404	2.37867e-06
Cre07.g351500	Cre03.g145007	420404	2.37867e-06
Cre06.g278181	Cre10.g441750	420404	2.37866e-06
Cre05.g242600	Cre10.g426650	420405	2.37866e-06
Cre07.g340450	Cre30.g758197	420405	2.37866e-06
Cre11.g467577	Cre02.g075700	420405	2.37866e-06
Cre11.g475100	Cre12.g548955	420405	2.37866e-06
Cre12.g515050	Cre10.g448600	420405	2.37866e-06
Cre16.g676421	Cre16.g673100	420406	2.37865e-06
Cre12.g495100	Cre10.g435100	420406	2.37865e-06
Cre04.g228400	Cre01.g065457	420407	2.37865e-06
Cre10.g448700	Cre10.g449800	420407	2.37865e-06
Cre09.g399289	Cre02.g090550	420407	2.37865e-06
Cre12.g540400	Cre06.g278258	420407	2.37865e-06
Cre16.g667450	Cre03.g202750	420407	2.37865e-06
Cre17.g746547	Cre03.g165186	420407	2.37865e-06
Cre03.g160600	Cre10.g447767	420407	2.37865e-06
Cre06.g278159	Cre04.g220633	420407	2.37865e-06
Cre12.g508150	Cre08.g358900	420408	2.37864e-06
Cre04.g213650	Cre12.g552600	420408	2.37864e-06
Cre06.g266850	Cre03.g150500	420408	2.37864e-06
Cre11.g478850	Cre04.g216826	420408	2.37864e-06
Cre12.g523000	Cre05.g245350	420409	2.37864e-06
Cre12.g538550	Cre40.g760147	420409	2.37864e-06
Cre16.g654550	Cre03.g174000	420409	2.37864e-06
Cre01.g002250	Cre13.g575550	420409	2.37864e-06
Cre05.g240650	Cre03.g190050	420409	2.37864e-06
Cre03.g180800	Cre10.g423550	420409	2.37863e-06
Cre03.g188200	Cre07.g356550	420410	2.37863e-06
Cre07.g340450	Cre15.g636400	420410	2.37863e-06
Cre07.g351500	Cre06.g287150	420410	2.37863e-06
Cre07.g352600	Cre14.g610599	420411	2.37863e-06
Cre16.g678900	Cre09.g399914	420411	2.37862e-06
Cre03.g172800	Cre17.g717550	420412	2.37862e-06
Cre12.g560750	Cre02.g078226	420412	2.37862e-06
Cre02.g101850	Cre19.g750097	420412	2.37862e-06
Cre13.g568350	Cre04.g219000	420412	2.37862e-06
Cre16.g654550	Cre03.g203100	420412	2.37862e-06
Cre01.g009575	Cre06.g290900	420413	2.37862e-06
Cre02.g101300	Cre06.g277150	420413	2.37862e-06
Cre02.g144800	Cre03.g145267	420413	2.37861e-06
Cre08.g378800	Cre15.g643503	420413	2.37861e-06
Cre07.g330050	Cre14.g609600	420413	2.37861e-06
Cre06.g255450	Cre12.g510900	420414	2.37861e-06
Cre16.g653258	Cre16.g658400	420414	2.37861e-06
Cre01.g034350	Cre01.g027200	420414	2.37861e-06
Cre03.g174200	Cre12.g522700	420414	2.37861e-06
Cre08.g358534	Cre07.g338000	420415	2.3786e-06
Cre03.g193900	Cre02.g101150	420415	2.3786e-06
Cre06.g278184	Cre03.g144584	420416	2.3786e-06
Cre09.g399289	Cre11.g482900	420416	2.3786e-06
Cre07.g345050	Cre10.g464037	420417	2.37859e-06
Cre08.g373346	Cre16.g652350	420417	2.37859e-06
Cre13.g567250	Cre14.g630550	420417	2.37859e-06
Cre12.g556950	Cre17.g733200	420418	2.37859e-06
Cre07.g344668	Cre12.g537581	420418	2.37859e-06
Cre12.g534450	Cre03.g154900	420419	2.37858e-06
Cre02.g083750	Cre12.g524300	420419	2.37858e-06
Cre04.g221950	Cre15.g639300	420419	2.37858e-06
Cre03.g209953	Cre10.g456100	420419	2.37858e-06
Cre12.g548050	Cre02.g097050	420420	2.37858e-06
Cre04.g219600	Cre15.g640101	420420	2.37857e-06
Cre03.g193900	Cre11.g467641	420421	2.37857e-06
Cre07.g318050	Cre07.g323050	420421	2.37857e-06
Cre13.g606750	Cre03.g185500	420421	2.37857e-06
Cre06.g305200	Cre13.g564250	420421	2.37857e-06
Cre06.g297150	Cre09.g402441	420422	2.37856e-06
Cre07.g353700	Cre16.g672350	420422	2.37856e-06
Cre04.g212700	Cre06.g303050	420422	2.37856e-06
Cre06.g275550	Cre02.g087450	420423	2.37856e-06
Cre13.g568350	Cre03.g188001	420423	2.37856e-06
Cre03.g146267	Cre06.g303800	420424	2.37855e-06
Cre03.g152450	Cre16.g694000	420424	2.37855e-06
Cre07.g325738	Cre12.g550150	420424	2.37855e-06
Cre03.g174200	Cre01.g000250	420425	2.37855e-06
Cre02.g078831	Cre03.g159254	420426	2.37854e-06
Cre02.g101550	Cre09.g389600	420427	2.37854e-06
Cre07.g331475	Cre03.g168050	420427	2.37854e-06
Cre17.g729600	Cre12.g517700	420427	2.37853e-06
Cre10.g421021	Cre16.g686202	420428	2.37853e-06
Cre03.g210625	Cre01.g049132	420428	2.37853e-06
Cre06.g278136	Cre17.g730200	420428	2.37853e-06
Cre04.g211700	Cre16.g647534	420428	2.37853e-06
Cre05.g242600	Cre05.g243354	420428	2.37853e-06
Cre03.g174150	Cre04.g217926	420429	2.37853e-06
Cre03.g176651	Cre09.g403550	420430	2.37852e-06
Cre10.g460400	Cre09.g396587	420430	2.37852e-06
Cre12.g556950	Cre17.g716451	420430	2.37852e-06
Cre13.g583972	Cre16.g662300	420430	2.37852e-06
Cre14.g612350	Cre17.g709400	420430	2.37852e-06
Cre16.g674890	Cre11.g475650	420431	2.37851e-06
Cre12.g534450	Cre15.g639150	420431	2.37851e-06
Cre12.g523000	Cre13.g590626	420431	2.37851e-06
Cre17.g742700	Cre16.g662450	420432	2.37851e-06
Cre07.g345050	Cre14.g625225	420432	2.37851e-06
Cre13.g571050	Cre16.g652100	420432	2.37851e-06
Cre01.g025050	Cre08.g381950	420433	2.3785e-06
Cre11.g475100	Cre12.g552827	420433	2.3785e-06
Cre06.g256200	Cre06.g305550	420433	2.3785e-06
Cre02.g101150	Cre06.g292850	420433	2.3785e-06
Cre03.g189000	Cre07.g323350	420433	2.3785e-06
Cre07.g330050	Cre01.g005150	420433	2.3785e-06
Cre17.g702451	Cre03.g186750	420434	2.3785e-06
Cre12.g556950	Cre02.g105450	420434	2.37849e-06
Cre02.g118250	Cre16.g686800	420435	2.37849e-06
Cre07.g351550	Cre17.g743997	420435	2.37849e-06
Cre01.g000050	Cre08.g358521	420435	2.37849e-06
Cre02.g083750	Cre05.g230850	420435	2.37849e-06
Cre12.g534151	Cre06.g278800	420436	2.37848e-06
Cre07.g321550	Cre17.g710550	420436	2.37848e-06
Cre16.g686250	Cre10.g418300	420436	2.37848e-06
Cre04.g218050	Cre08.g358569	420437	2.37848e-06
Cre06.g278181	Cre17.g734789	420437	2.37848e-06
Cre09.g392300	Cre04.g217850	420437	2.37848e-06
Cre19.g750947	Cre07.g342352	420437	2.37848e-06
Cre01.g048501	Cre13.g587150	420438	2.37847e-06
Cre02.g111200	Cre04.g223350	420438	2.37847e-06
Cre02.g118250	Cre17.g739400	420438	2.37847e-06
Cre16.g661650	Cre17.g707150	420438	2.37847e-06
Cre12.g550250	Cre13.g607500	420438	2.37847e-06
Cre12.g515050	Cre05.g247500	420438	2.37847e-06
Cre03.g200431	Cre06.g283950	420439	2.37847e-06
Cre02.g078700	Cre07.g337850	420439	2.37846e-06
Cre12.g517451	Cre03.g194100	420439	2.37846e-06
Cre16.g692500	Cre01.g024000	420440	2.37846e-06
Cre13.g581150	Cre16.g672273	420440	2.37846e-06
Cre01.g002250	Cre10.g439000	420440	2.37846e-06
Cre02.g103800	Cre03.g191650	420440	2.37846e-06
Cre07.g330050	Cre09.g399363	420441	2.37846e-06
Cre07.g354500	Cre12.g553600	420441	2.37846e-06
Cre12.g538801	Cre01.g018350	420441	2.37846e-06
Cre02.g113450	Cre16.g671350	420442	2.37845e-06
Cre03.g189850	Cre11.g467622	420442	2.37845e-06
Cre07.g330050	Cre06.g301600	420442	2.37845e-06
Cre07.g345350	Cre04.g217150	420442	2.37845e-06
Cre09.g411950	Cre01.g014050	420442	2.37845e-06
Cre12.g489000	Cre12.g502400	420443	2.37845e-06
Cre14.g610631	Cre10.g422600	420443	2.37844e-06
Cre03.g174150	Cre03.g197450	420444	2.37844e-06
Cre12.g517451	Cre13.g586150	420444	2.37844e-06
Cre16.g649433	Cre06.g262650	420444	2.37844e-06
Cre07.g353555	Cre06.g306700	420444	2.37844e-06
Cre02.g119800	Cre03.g195550	420445	2.37843e-06
Cre03.g193900	Cre07.g349167	420446	2.37843e-06
Cre05.g233551	Cre10.g437900	420446	2.37843e-06
Cre12.g534151	Cre16.g669700	420446	2.37843e-06
Cre17.g746947	Cre15.g635717	420446	2.37842e-06
Cre16.g683953	Cre13.g585350	420447	2.37842e-06
Cre06.g254650	Cre02.g090400	420447	2.37842e-06
Cre07.g340450	Cre14.g625400	420447	2.37842e-06
Cre11.g475100	Cre09.g392106	420448	2.37842e-06
Cre13.g586450	Cre15.g639800	420448	2.37842e-06
Cre14.g630376	Cre13.g580850	420448	2.37842e-06
Cre01.g003376	Cre06.g278950	420448	2.37841e-06
Cre11.g467577	Cre17.g745547	420449	2.37841e-06
Cre03.g189650	Cre08.g364450	420449	2.37841e-06
Cre02.g078831	Cre04.g214900	420449	2.37841e-06
Cre06.g266850	Cre10.g458216	420449	2.37841e-06
Cre03.g176651	Cre09.g399915	420450	2.37841e-06
Cre08.g358534	Cre03.g146707	420450	2.37841e-06
Cre09.g413050	Cre18.g749147	420450	2.3784e-06
Cre16.g692500	Cre04.g229226	420450	2.3784e-06
Cre07.g325738	Cre16.g687850	420451	2.3784e-06
Cre13.g581150	Cre12.g503400	420451	2.3784e-06
Cre07.g325738	Cre11.g467783	420451	2.3784e-06
Cre16.g675700	Cre17.g727850	420451	2.3784e-06
Cre15.g643700	Cre17.g722150	420451	2.3784e-06
Cre10.g464750	Cre03.g155150	420452	2.37839e-06
Cre13.g572150	Cre01.g049400	420452	2.37839e-06
Cre03.g193900	Cre12.g541352	420452	2.37839e-06
Cre07.g352600	Cre06.g305750	420452	2.37839e-06
Cre12.g495100	Cre06.g283100	420452	2.37839e-06
Cre06.g278136	Cre12.g513400	420453	2.37839e-06
Cre03.g189850	Cre14.g616900	420453	2.37839e-06
Cre04.g215450	Cre01.g027350	420453	2.37839e-06
Cre02.g084550	Cre02.g104500	420453	2.37838e-06
Cre13.g567250	Cre06.g303100	420453	2.37838e-06
Cre14.g630400	Cre02.g093350	420454	2.37838e-06
Cre06.g278181	Cre09.g386754	420454	2.37838e-06
Cre03.g209953	Cre16.g691664	420455	2.37838e-06
Cre07.g349152	Cre06.g299700	420455	2.37838e-06
Cre07.g316600	Cre06.g268200	420455	2.37837e-06
Cre01.g009575	Cre12.g516100	420456	2.37837e-06
Cre09.g388600	Cre10.g428100	420456	2.37837e-06
Cre12.g495100	Cre13.g581200	420456	2.37837e-06
Cre09.g387150	Cre05.g245900	420456	2.37837e-06
Cre01.g025050	Cre07.g330600	420456	2.37837e-06
Cre06.g278136	Cre14.g610950	420457	2.37837e-06
Cre14.g617200	Cre12.g550553	420457	2.37837e-06
Cre03.g174150	Cre05.g242350	420457	2.37836e-06
Cre14.g621050	Cre03.g146727	420457	2.37836e-06
Cre03.g183350	Cre02.g113050	420457	2.37836e-06
Cre09.g413050	Cre12.g524900	420458	2.37836e-06
Cre03.g148250	Cre06.g297082	420458	2.37836e-06
Cre06.g275550	Cre12.g510751	420459	2.37836e-06
Cre12.g508150	Cre02.g105150	420459	2.37835e-06
Cre06.g278136	Cre10.g418000	420460	2.37835e-06
Cre07.g340450	Cre12.g525150	420460	2.37835e-06
Cre16.g689535	Cre17.g725800	420460	2.37835e-06
Cre03.g197350	Cre12.g492851	420460	2.37835e-06
Cre02.g096300	Cre17.g745347	420460	2.37835e-06
Cre08.g361400	Cre12.g559000	420460	2.37835e-06
Cre02.g101150	Cre10.g463850	420461	2.37834e-06
Cre03.g179300	Cre05.g248650	420461	2.37834e-06
Cre16.g675700	Cre14.g619700	420462	2.37833e-06
Cre14.g630376	Cre12.g554528	420463	2.37833e-06
Cre01.g009575	Cre16.g659200	420463	2.37833e-06
Cre06.g261450	Cre16.g666300	420464	2.37833e-06
Cre16.g654550	Cre16.g687600	420464	2.37832e-06
Cre06.g297150	Cre17.g737752	420465	2.37832e-06
Cre03.g145407	Cre01.g054300	420465	2.37832e-06
Cre03.g148250	Cre17.g709000	420465	2.37832e-06
Cre03.g209953	Cre14.g633150	420465	2.37832e-06
Cre02.g101300	Cre17.g722616	420466	2.37832e-06
Cre02.g101850	Cre17.g733850	420466	2.37831e-06
Cre03.g152450	Cre17.g698500	420467	2.37831e-06
Cre08.g375400	Cre09.g392105	420467	2.37831e-06
Cre06.g270850	Cre02.g088800	420467	2.37831e-06
Cre07.g351500	Cre03.g187450	420468	2.3783e-06
Cre10.g418600	Cre03.g173550	420468	2.3783e-06
Cre06.g278159	Cre07.g356980	420468	2.3783e-06
Cre10.g431450	Cre07.g347700	420468	2.3783e-06
Cre02.g094150	Cre03.g185700	420468	2.3783e-06
Cre03.g189850	Cre04.g217966	420468	2.3783e-06
Cre01.g010750	Cre12.g555001	420469	2.3783e-06
Cre07.g331475	Cre07.g332084	420469	2.3783e-06
Cre03.g176651	Cre06.g252750	420469	2.3783e-06
Cre01.g001600	Cre17.g706500	420469	2.3783e-06
Cre16.g676421	Cre12.g533000	420469	2.37829e-06
Cre02.g108450	Cre16.g676800	420470	2.37829e-06
Cre04.g213650	Cre09.g388700	420470	2.37829e-06
Cre13.g568350	Cre10.g456300	420470	2.37829e-06
Cre06.g249050	Cre02.g141666	420470	2.37829e-06
Cre07.g316600	Cre14.g626350	420470	2.37829e-06
Cre12.g517451	Cre02.g119100	420470	2.37829e-06
Cre12.g556950	Cre02.g092451	420471	2.37829e-06
Cre03.g152150	Cre01.g049200	420471	2.37829e-06
Cre03.g162701	Cre06.g303251	420471	2.37829e-06
Cre01.g023100	Cre06.g305050	420472	2.37828e-06
Cre01.g023100	Cre17.g698516	420473	2.37827e-06
Cre09.g411600	Cre09.g391900	420473	2.37827e-06
Cre16.g680232	Cre03.g165250	420474	2.37827e-06
Cre06.g275500	Cre17.g744947	420474	2.37827e-06
Cre05.g238250	Cre09.g388150	420475	2.37826e-06
Cre06.g253250	Cre12.g503250	420475	2.37826e-06
Cre07.g330050	Cre03.g172050	420475	2.37826e-06
Cre11.g478850	Cre07.g316400	420475	2.37826e-06
Cre12.g485950	Cre04.g221500	420475	2.37826e-06
Cre16.g676421	Cre10.g419400	420476	2.37826e-06
Cre02.g084550	Cre03.g203050	420476	2.37826e-06
Cre03.g193900	Cre03.g158200	420476	2.37826e-06
Cre10.g421021	Cre04.g220550	420477	2.37825e-06
Cre01.g001600	Cre11.g477500	420477	2.37825e-06
Cre01.g001600	Cre09.g412300	420477	2.37825e-06
Cre04.g220250	Cre14.g621600	420478	2.37825e-06
Cre14.g614750	Cre06.g263357	420478	2.37825e-06
Cre12.g517451	Cre06.g302050	420478	2.37825e-06
Cre14.g632176	Cre05.g238687	420478	2.37824e-06
Cre13.g583972	Cre17.g733986	420479	2.37824e-06
Cre04.g220250	Cre17.g739551	420479	2.37824e-06
Cre03.g184151	Cre03.g188900	420479	2.37824e-06
Cre05.g241636	Cre09.g389875	420479	2.37824e-06
Cre04.g231124	Cre07.g343466	420479	2.37824e-06
Cre11.g475950	Cre16.g683259	420479	2.37824e-06
Cre16.g680232	Cre01.g034000	420480	2.37824e-06
Cre03.g198800	Cre06.g273650	420480	2.37823e-06
Cre01.g022950	Cre06.g269752	420481	2.37823e-06
Cre04.g221950	Cre06.g301800	420481	2.37823e-06
Cre02.g079200	Cre09.g394954	420481	2.37823e-06
Cre09.g410450	Cre10.g466650	420481	2.37823e-06
Cre09.g397475	Cre10.g426616	420481	2.37823e-06
Cre16.g668200	Cre03.g157725	420482	2.37823e-06
Cre03.g210625	Cre11.g467663	420483	2.37822e-06
Cre02.g146629	Cre12.g518772	420483	2.37822e-06
Cre17.g702451	Cre02.g142106	420484	2.37821e-06
Cre12.g557300	Cre11.g467766	420484	2.37821e-06
Cre08.g375400	Cre08.g382300	420485	2.37821e-06
Cre16.g667150	Cre12.g509550	420485	2.37821e-06
Cre11.g481800	Cre09.g393450	420485	2.37821e-06
Cre01.g012200	Cre12.g536350	420485	2.37821e-06
Cre17.g746947	Cre07.g352500	420485	2.37821e-06
Cre08.g358532	Cre13.g604650	420485	2.3782e-06
Cre09.g400441	Cre08.g358500	420485	2.3782e-06
Cre09.g393284	Cre17.g737100	420486	2.3782e-06
Cre03.g184151	Cre09.g391689	420486	2.3782e-06
Cre03.g200431	Cre15.g634855	420486	2.3782e-06
Cre05.g242650	Cre14.g621250	420486	2.3782e-06
Cre17.g746547	Cre06.g265850	420486	2.3782e-06
Cre04.g212100	Cre11.g467787	420486	2.3782e-06
Cre02.g111200	Cre06.g302350	420487	2.3782e-06
Cre12.g523000	Cre16.g671300	420487	2.37819e-06
Cre14.g632176	Cre10.g457750	420487	2.37819e-06
Cre05.g247000	Cre12.g524750	420488	2.37819e-06
Cre12.g534450	Cre07.g329050	420488	2.37819e-06
Cre16.g675100	Cre14.g623176	420488	2.37819e-06
Cre01.g010750	Cre06.g278268	420489	2.37818e-06
Cre07.g321200	Cre01.g016150	420489	2.37818e-06
Cre04.g221950	Cre13.g569450	420490	2.37818e-06
Cre17.g729600	Cre01.g055424	420490	2.37818e-06
Cre02.g104700	Cre01.g023000	420491	2.37817e-06
Cre03.g212641	Cre08.g360150	420492	2.37817e-06
Cre09.g390430	Cre16.g658400	420492	2.37817e-06
Cre06.g266850	Cre17.g700550	420492	2.37817e-06
Cre02.g079200	Cre03.g176400	420493	2.37816e-06
Cre16.g650400	Cre04.g221301	420493	2.37816e-06
Cre17.g705950	Cre02.g077925	420494	2.37816e-06
Cre01.g008200	Cre09.g414200	420494	2.37816e-06
Cre16.g695600	Cre10.g455250	420494	2.37816e-06
Cre07.g331475	Cre16.g686734	420494	2.37815e-06
Cre16.g679050	Cre05.g234976	420494	2.37815e-06
Cre02.g101150	Cre10.g459200	420495	2.37815e-06
Cre08.g377200	Cre09.g403182	420495	2.37815e-06
Cre04.g212100	Cre01.g009650	420495	2.37815e-06
Cre13.g571050	Cre14.g629840	420495	2.37815e-06
Cre16.g653258	Cre06.g278107	420495	2.37815e-06
Cre02.g108350	Cre16.g667200	420496	2.37815e-06
Cre03.g212977	Cre14.g615750	420496	2.37815e-06
Cre07.g353555	Cre14.g630000	420496	2.37814e-06
Cre15.g635100	Cre02.g082000	420497	2.37814e-06
Cre05.g242600	Cre03.g155500	420497	2.37814e-06
Cre10.g454850	Cre08.g376650	420497	2.37814e-06
Cre03.g174200	Cre07.g327350	420498	2.37813e-06
Cre03.g149201	Cre17.g718900	420498	2.37813e-06
Cre12.g502700	Cre07.g352650	420498	2.37813e-06
Cre01.g035150	Cre02.g112900	420498	2.37813e-06
Cre03.g177700	Cre03.g186350	420499	2.37813e-06
Cre16.g679050	Cre09.g397734	420499	2.37812e-06
Cre02.g111200	Cre06.g259200	420500	2.37812e-06
Cre02.g101850	Cre03.g186950	420500	2.37812e-06
Cre06.g278229	Cre06.g294500	420500	2.37812e-06
Cre16.g695600	Cre01.g008891	420501	2.37812e-06
Cre17.g709800	Cre13.g566850	420501	2.37812e-06
Cre03.g162701	Cre14.g627400	420501	2.37812e-06
Cre16.g653258	Cre02.g098500	420501	2.37811e-06
Cre14.g609350	Cre01.g041450	420502	2.37811e-06
Cre06.g261450	Cre10.g447450	420502	2.37811e-06
Cre12.g514400	Cre17.g718950	420503	2.37811e-06
Cre16.g667900	Cre12.g529450	420503	2.37811e-06
Cre09.g400441	Cre17.g704650	420503	2.37811e-06
Cre14.g614750	Cre12.g543800	420503	2.37811e-06
Cre03.g174150	Cre10.g442350	420503	2.3781e-06
Cre07.g354500	Cre17.g715421	420503	2.3781e-06
Cre03.g197100	Cre11.g476650	420504	2.3781e-06
Cre04.g229948	Cre14.g626350	420504	2.3781e-06
Cre08.g383000	Cre10.g421021	420504	2.3781e-06
Cre08.g385350	Cre02.g114950	420504	2.3781e-06
Cre12.g540400	Cre12.g530500	420505	2.3781e-06
Cre07.g331475	Cre09.g393876	420505	2.37809e-06
Cre05.g241636	Cre01.g015750	420506	2.37809e-06
Cre14.g610550	Cre15.g643702	420506	2.37809e-06
Cre16.g672400	Cre17.g729150	420506	2.37809e-06
Cre02.g075650	Cre15.g641650	420506	2.37809e-06
Cre10.g431450	Cre01.g023150	420506	2.37809e-06
Cre17.g702650	Cre09.g390134	420506	2.37809e-06
Cre14.g631750	Cre14.g629150	420507	2.37808e-06
Cre03.g201250	Cre10.g434850	420507	2.37808e-06
Cre10.g418600	Cre12.g511000	420507	2.37808e-06
Cre06.g269100	Cre16.g688414	420507	2.37808e-06
Cre07.g344668	Cre07.g313000	420508	2.37808e-06
Cre12.g515050	Cre17.g706800	420508	2.37807e-06
Cre03.g179000	Cre05.g234892	420509	2.37807e-06
Cre02.g146629	Cre01.g000150	420509	2.37807e-06
Cre01.g014050	Cre08.g382545	420510	2.37807e-06
Cre08.g378800	Cre12.g499150	420510	2.37806e-06
Cre16.g680232	Cre06.g311400	420511	2.37806e-06
Cre03.g149350	Cre17.g744447	420511	2.37806e-06
Cre02.g078831	Cre17.g697934	420511	2.37806e-06
Cre13.g572450	Cre15.g635400	420511	2.37806e-06
Cre12.g502650	Cre17.g722150	420512	2.37806e-06
Cre11.g475100	Cre14.g630376	420512	2.37805e-06
Cre04.g221900	Cre12.g498300	420512	2.37805e-06
Cre16.g692250	Cre10.g445150	420513	2.37805e-06
Cre03.g179000	Cre11.g469100	420513	2.37805e-06
Cre10.g436800	Cre01.g026350	420513	2.37805e-06
Cre02.g113450	Cre16.g677026	420513	2.37805e-06
Cre07.g335150	Cre16.g682699	420514	2.37804e-06
Cre02.g078700	Cre12.g507051	420514	2.37804e-06
Cre02.g101500	Cre02.g078507	420515	2.37804e-06
Cre06.g250950	Cre02.g141506	420516	2.37803e-06
Cre03.g149400	Cre16.g684827	420517	2.37803e-06
Cre11.g480950	Cre10.g430300	420517	2.37803e-06
Cre07.g353555	Cre07.g354150	420517	2.37803e-06
Cre10.g464750	Cre06.g301806	420517	2.37803e-06
Cre16.g653258	Cre15.g640150	420517	2.37803e-06
Cre06.g264400	Cre17.g735283	420518	2.37802e-06
Cre17.g709550	Cre16.g685800	420518	2.37802e-06
Cre02.g108450	Cre14.g627750	420518	2.37802e-06
Cre02.g108450	Cre13.g576200	420519	2.37802e-06
Cre17.g714229	Cre16.g681050	420519	2.37801e-06
Cre03.g185950	Cre07.g339400	420519	2.37801e-06
Cre02.g103800	Cre18.g748297	420519	2.37801e-06
Cre16.g686250	Cre12.g544112	420519	2.37801e-06
Cre06.g291500	Cre16.g656300	420520	2.37801e-06
Cre10.g429880	Cre01.g055448	420520	2.37801e-06
Cre16.g654550	Cre10.g436450	420521	2.378e-06
Cre12.g502700	Cre10.g422550	420521	2.378e-06
Cre16.g654550	Cre17.g746597	420521	2.378e-06
Cre04.g212700	Cre08.g377251	420521	2.378e-06
Cre07.g330050	Cre16.g683700	420521	2.378e-06
Cre04.g218400	Cre03.g190281	420521	2.378e-06
Cre06.g289900	Cre05.g240533	420522	2.378e-06
Cre16.g650400	Cre16.g691439	420522	2.378e-06
Cre04.g218400	Cre13.g582201	420522	2.378e-06
Cre01.g014050	Cre07.g334575	420522	2.37799e-06
Cre02.g112750	Cre06.g285600	420522	2.37799e-06
Cre12.g557300	Cre17.g726800	420522	2.37799e-06
Cre16.g680232	Cre09.g412175	420523	2.37799e-06
Cre09.g397475	Cre14.g627050	420523	2.37799e-06
Cre11.g467581	Cre06.g261750	420523	2.37799e-06
Cre12.g502650	Cre01.g005400	420523	2.37799e-06
Cre02.g089200	Cre03.g198950	420524	2.37799e-06
Cre02.g113450	Cre12.g486100	420524	2.37799e-06
Cre08.g361400	Cre09.g401071	420524	2.37798e-06
Cre02.g103800	Cre17.g730950	420525	2.37798e-06
Cre15.g635100	Cre06.g288100	420525	2.37798e-06
Cre07.g345050	Cre10.g458450	420525	2.37798e-06
Cre07.g345350	Cre16.g679051	420526	2.37798e-06
Cre12.g537671	Cre02.g087200	420526	2.37797e-06
Cre16.g680050	Cre03.g196700	420526	2.37797e-06
Cre02.g101150	Cre12.g503800	420526	2.37797e-06
Cre10.g421021	Cre13.g570650	420526	2.37797e-06
Cre11.g475100	Cre16.g655650	420526	2.37797e-06
Cre13.g572450	Cre09.g390134	420527	2.37797e-06
Cre11.g467581	Cre06.g263400	420527	2.37797e-06
Cre07.g321200	Cre10.g438783	420527	2.37797e-06
Cre14.g609350	Cre08.g375084	420528	2.37797e-06
Cre02.g145550	Cre06.g260700	420528	2.37796e-06
Cre07.g325738	Cre07.g337450	420528	2.37796e-06
Cre02.g082550	Cre14.g630895	420528	2.37796e-06
Cre09.g411600	Cre17.g719522	420528	2.37796e-06
Cre12.g560200	Cre16.g685400	420528	2.37796e-06
Cre13.g583972	Cre17.g738100	420528	2.37796e-06
Cre15.g639350	Cre16.g687050	420529	2.37796e-06
Cre02.g087551	Cre01.g010700	420530	2.37795e-06
Cre03.g145407	Cre03.g168000	420530	2.37795e-06
Cre17.g746547	Cre02.g084100	420530	2.37795e-06
Cre04.g218050	Cre17.g714750	420531	2.37795e-06
Cre07.g344668	Cre10.g444300	420531	2.37795e-06
Cre08.g383000	Cre09.g392252	420531	2.37794e-06
Cre09.g390430	Cre01.g034350	420531	2.37794e-06
Cre08.g377200	Cre07.g341600	420532	2.37794e-06
Cre14.g630376	Cre16.g660000	420532	2.37794e-06
Cre11.g475100	Cre13.g587300	420532	2.37794e-06
Cre03.g149201	Cre06.g302276	420533	2.37794e-06
Cre13.g571200	Cre16.g689500	420533	2.37794e-06
Cre06.g261450	Cre10.g466200	420533	2.37794e-06
Cre16.g680232	Cre06.g272500	420533	2.37793e-06
Cre06.g300600	Cre09.g399915	420533	2.37793e-06
Cre11.g479450	Cre10.g463026	420533	2.37793e-06
Cre09.g400441	Cre03.g158850	420534	2.37793e-06
Cre14.g630400	Cre09.g416450	420534	2.37793e-06
Cre03.g185950	Cre10.g432350	420534	2.37793e-06
Cre09.g387150	Cre12.g552750	420535	2.37793e-06
Cre01.g001600	Cre08.g384900	420535	2.37792e-06
Cre02.g110150	Cre07.g312950	420535	2.37792e-06
Cre17.g696750	Cre01.g011450	420535	2.37792e-06
Cre03.g160600	Cre11.g482750	420536	2.37792e-06
Cre13.g568350	Cre12.g545750	420536	2.37792e-06
Cre12.g556400	Cre16.g653150	420537	2.37791e-06
Cre17.g702650	Cre02.g120250	420538	2.37791e-06
Cre01.g034350	Cre02.g095144	420538	2.37791e-06
Cre06.g278184	Cre01.g020000	420538	2.37791e-06
Cre03.g185950	Cre09.g389838	420539	2.3779e-06
Cre10.g450500	Cre11.g467527	420540	2.3779e-06
Cre12.g556400	Cre07.g325712	420540	2.3779e-06
Cre16.g654550	Cre16.g693202	420540	2.3779e-06
Cre13.g571200	Cre05.g240700	420540	2.3779e-06
Cre11.g475100	Cre02.g102500	420540	2.3779e-06
Cre02.g103450	Cre09.g399589	420540	2.37789e-06
Cre03.g197350	Cre09.g388900	420540	2.37789e-06
Cre01.g009650	Cre17.g724873	420541	2.37789e-06
Cre09.g401219	Cre09.g391600	420541	2.37789e-06
Cre16.g667150	Cre01.g009700	420541	2.37789e-06
Cre17.g714229	Cre17.g710750	420541	2.37789e-06
Cre02.g101850	Cre01.g038750	420542	2.37788e-06
Cre17.g702650	Cre11.g483351	420543	2.37788e-06
Cre06.g266850	Cre06.g294150	420543	2.37788e-06
Cre12.g517350	Cre03.g203700	420543	2.37788e-06
Cre12.g560750	Cre17.g722150	420543	2.37788e-06
Cre03.g198800	Cre17.g744147	420544	2.37787e-06
Cre02.g145550	Cre08.g358576	420544	2.37787e-06
Cre04.g228400	Cre07.g338400	420544	2.37787e-06
Cre06.g284000	Cre04.g217975	420544	2.37787e-06
Cre12.g537671	Cre01.g015600	420544	2.37787e-06
Cre14.g633789	Cre12.g545750	420544	2.37787e-06
Cre06.g266850	Cre02.g110150	420545	2.37787e-06
Cre02.g112750	Cre09.g415100	420546	2.37786e-06
Cre01.g043550	Cre06.g251683	420546	2.37786e-06
Cre12.g485950	Cre09.g413114	420546	2.37786e-06
Cre12.g517451	Cre09.g386650	420547	2.37786e-06
Cre03.g189850	Cre05.g234150	420547	2.37785e-06
Cre06.g264400	Cre03.g186450	420548	2.37785e-06
Cre07.g319701	Cre17.g733678	420548	2.37785e-06
Cre16.g672400	Cre10.g425850	420549	2.37785e-06
Cre04.g218400	Cre12.g561050	420549	2.37784e-06
Cre13.g572950	Cre02.g080250	420550	2.37784e-06
Cre12.g557300	Cre18.g748447	420550	2.37784e-06
Cre14.g609350	Cre05.g234400	420550	2.37784e-06
Cre02.g118250	Cre04.g218600	420550	2.37784e-06
Cre12.g538801	Cre14.g621800	420550	2.37784e-06
Cre14.g621172	Cre07.g342920	420550	2.37784e-06
Cre06.g275500	Cre07.g345250	420550	2.37784e-06
Cre06.g310500	Cre07.g332025	420551	2.37783e-06
Cre07.g323000	Cre02.g092600	420551	2.37783e-06
Cre11.g479450	Cre16.g663876	420551	2.37783e-06
Cre16.g654550	Cre10.g419950	420551	2.37783e-06
Cre02.g074150	Cre10.g435450	420551	2.37783e-06
Cre03.g184600	Cre07.g335100	420551	2.37783e-06
Cre06.g266950	Cre10.g433476	420552	2.37783e-06
Cre13.g566200	Cre10.g446550	420552	2.37782e-06
Cre03.g198800	Cre16.g684650	420553	2.37782e-06
Cre03.g212641	Cre01.g052300	420553	2.37782e-06
Cre08.g364400	Cre09.g389615	420553	2.37782e-06
Cre02.g085150	Cre16.g689150	420553	2.37782e-06
Cre10.g421550	Cre17.g739800	420553	2.37782e-06
Cre12.g557300	Cre10.g427500	420554	2.37782e-06
Cre14.g612350	Cre17.g711850	420554	2.37782e-06
Cre14.g614750	Cre16.g658950	420554	2.37781e-06
Cre06.g305200	Cre06.g293362	420555	2.37781e-06
Cre06.g275350	Cre01.g032650	420555	2.37781e-06
Cre03.g197100	Cre09.g407350	420555	2.37781e-06
Cre02.g118250	Cre16.g653200	420557	2.3778e-06
Cre03.g189650	Cre06.g304650	420557	2.3778e-06
Cre02.g082550	Cre07.g336550	420557	2.3778e-06
Cre06.g266950	Cre12.g549250	420557	2.3778e-06
Cre07.g352600	Cre17.g705550	420557	2.3778e-06
Cre02.g103800	Cre06.g291650	420557	2.3778e-06
Cre08.g383000	Cre03.g146627	420557	2.3778e-06
Cre14.g630376	Cre13.g564426	420558	2.37779e-06
Cre01.g048501	Cre14.g610582	420559	2.37779e-06
Cre03.g198800	Cre13.g577026	420559	2.37779e-06
Cre07.g353555	Cre14.g621351	420559	2.37779e-06
Cre07.g344668	Cre09.g402800	420561	2.37778e-06
Cre10.g418600	Cre07.g334851	420561	2.37778e-06
Cre04.g218400	Cre08.g369350	420561	2.37778e-06
Cre09.g392300	Cre02.g105287	420561	2.37778e-06
Cre09.g392542	Cre16.g663450	420561	2.37778e-06
Cre12.g520650	Cre16.g691664	420561	2.37778e-06
Cre01.g035150	Cre09.g404050	420561	2.37777e-06
Cre12.g502700	Cre02.g083300	420562	2.37777e-06
Cre06.g285600	Cre16.g681350	420562	2.37777e-06
Cre12.g523000	Cre17.g698100	420562	2.37777e-06
Cre07.g318050	Cre02.g107200	420562	2.37777e-06
Cre17.g738632	Cre12.g547100	420562	2.37777e-06
Cre08.g358532	Cre06.g262977	420563	2.37776e-06
Cre04.g211700	Cre09.g404201	420563	2.37776e-06
Cre01.g034350	Cre17.g715050	420564	2.37776e-06
Cre05.g240650	Cre03.g152701	420565	2.37776e-06
Cre02.g118250	Cre12.g561550	420565	2.37775e-06
Cre02.g097850	Cre12.g496200	420565	2.37775e-06
Cre12.g556950	Cre16.g686650	420565	2.37775e-06
Cre07.g353700	Cre07.g357850	420566	2.37775e-06
Cre09.g388600	Cre06.g290250	420566	2.37775e-06
Cre16.g683953	Cre03.g184050	420566	2.37775e-06
Cre14.g620500	Cre01.g012500	420567	2.37774e-06
Cre04.g218400	Cre10.g427050	420568	2.37774e-06
Cre07.g319701	Cre05.g241640	420568	2.37774e-06
Cre12.g501600	Cre21.g752247	420568	2.37774e-06
Cre07.g353500	Cre16.g647800	420568	2.37774e-06
Cre19.g750947	Cre03.g157600	420568	2.37774e-06
Cre08.g371052	Cre09.g397400	420568	2.37774e-06
Cre13.g586450	Cre03.g150950	420568	2.37774e-06
Cre03.g152150	Cre02.g104500	420568	2.37773e-06
Cre03.g160700	Cre01.g017750	420569	2.37773e-06
Cre14.g614750	Cre05.g242179	420569	2.37773e-06
Cre16.g668200	Cre17.g719000	420569	2.37773e-06
Cre10.g436800	Cre17.g697800	420569	2.37773e-06
Cre07.g344668	Cre08.g376050	420569	2.37773e-06
Cre03.g197100	Cre05.g235450	420570	2.37773e-06
Cre06.g291500	Cre12.g504050	420570	2.37773e-06
Cre10.g446850	Cre21.g753247	420570	2.37773e-06
Cre14.g620500	Cre10.g430550	420570	2.37773e-06
Cre03.g212641	Cre02.g107750	420570	2.37772e-06
Cre10.g436800	Cre16.g677850	420570	2.37772e-06
Cre16.g686100	Cre03.g171700	420570	2.37772e-06
Cre07.g323000	Cre08.g359300	420571	2.37772e-06
Cre14.g612100	Cre08.g360650	420571	2.37772e-06
Cre01.g002250	Cre12.g526068	420571	2.37772e-06
Cre12.g502650	Cre13.g567050	420572	2.37772e-06
Cre12.g534450	Cre11.g478750	420572	2.37772e-06
Cre10.g448700	Cre11.g478184	420572	2.37771e-06
Cre03.g185950	Cre01.g051400	420573	2.37771e-06
Cre01.g014050	Cre09.g389652	420573	2.37771e-06
Cre13.g580450	Cre09.g397068	420573	2.37771e-06
Cre07.g325738	Cre02.g112400	420574	2.37771e-06
Cre10.g418600	Cre14.g634100	420574	2.37771e-06
Cre01.g014050	Cre02.g086850	420574	2.3777e-06
Cre09.g400441	Cre16.g675900	420574	2.3777e-06
Cre12.g523000	Cre09.g407110	420574	2.3777e-06
Cre02.g101300	Cre06.g273150	420575	2.3777e-06
Cre17.g738632	Cre16.g662100	420575	2.37769e-06
Cre02.g111200	Cre12.g521600	420576	2.37769e-06
Cre06.g250950	Cre13.g573200	420576	2.37769e-06
Cre03.g149400	Cre12.g511300	420576	2.37769e-06
Cre09.g392542	Cre12.g523750	420577	2.37769e-06
Cre09.g399552	Cre16.g652800	420577	2.37769e-06
Cre02.g101500	Cre08.g358521	420577	2.37768e-06
Cre08.g375400	Cre03.g179820	420578	2.37768e-06
Cre12.g534151	Cre01.g054150	420578	2.37768e-06
Cre03.g146267	Cre02.g147350	420579	2.37768e-06
Cre03.g149350	Cre17.g710750	420579	2.37767e-06
Cre01.g052300	Cre06.g276950	420579	2.37767e-06
Cre03.g179300	Cre12.g517200	420580	2.37767e-06
Cre08.g375400	Cre17.g701300	420580	2.37767e-06
Cre03.g144747	Cre12.g484900	420580	2.37767e-06
Cre01.g023100	Cre03.g163550	420580	2.37767e-06
Cre02.g075650	Cre10.g427700	420581	2.37766e-06
Cre07.g325738	Cre02.g095101	420582	2.37766e-06
Cre09.g389750	Cre10.g444550	420582	2.37766e-06
Cre09.g399552	Cre12.g486000	420582	2.37766e-06
Cre14.g630376	Cre10.g428900	420582	2.37766e-06
Cre07.g325738	Cre16.g689500	420582	2.37766e-06
Cre02.g075650	Cre15.g638401	420582	2.37766e-06
Cre03.g180800	Cre12.g508900	420582	2.37766e-06
Cre16.g683953	Cre01.g044550	420582	2.37766e-06
Cre03.g179300	Cre12.g517700	420582	2.37766e-06
Cre04.g224600	Cre11.g467727	420582	2.37766e-06
Cre03.g174200	Cre03.g150151	420583	2.37765e-06
Cre14.g610550	Cre16.g684000	420583	2.37765e-06
Cre03.g174150	Cre03.g150350	420583	2.37765e-06
Cre01.g009575	Cre16.g685165	420583	2.37765e-06
Cre13.g580450	Cre07.g356980	420583	2.37765e-06
Cre03.g179300	Cre01.g009450	420584	2.37765e-06
Cre06.g261450	Cre17.g708700	420584	2.37765e-06
Cre06.g291500	Cre01.g052800	420584	2.37765e-06
Cre07.g351500	Cre09.g402900	420584	2.37765e-06
Cre09.g410450	Cre06.g278219	420584	2.37765e-06
Cre10.g448700	Cre17.g746947	420584	2.37765e-06
Cre03.g153050	Cre09.g395850	420584	2.37765e-06
Cre12.g510200	Cre12.g544100	420584	2.37765e-06
Cre05.g243000	Cre03.g212753	420584	2.37765e-06
Cre01.g023100	Cre02.g114575	420585	2.37764e-06
Cre05.g240650	Cre04.g217906	420585	2.37764e-06
Cre02.g109683	Cre02.g095000	420585	2.37764e-06
Cre04.g220250	Cre06.g301800	420585	2.37764e-06
Cre04.g215450	Cre03.g183600	420586	2.37764e-06
Cre09.g400441	Cre12.g500350	420586	2.37764e-06
Cre09.g397734	Cre06.g278109	420586	2.37764e-06
Cre06.g300600	Cre03.g188950	420586	2.37763e-06
Cre10.g418600	Cre17.g714650	420587	2.37763e-06
Cre11.g476200	Cre14.g608550	420587	2.37763e-06
Cre02.g078831	Cre06.g309200	420587	2.37763e-06
Cre07.g330050	Cre10.g462200	420587	2.37763e-06
Cre07.g332250	Cre03.g194400	420587	2.37763e-06
Cre03.g163200	Cre03.g171500	420588	2.37762e-06
Cre07.g321200	Cre12.g523500	420588	2.37762e-06
Cre12.g560750	Cre08.g359900	420589	2.37762e-06
Cre06.g268600	Cre06.g303950	420589	2.37762e-06
Cre12.g502650	Cre17.g731650	420589	2.37762e-06
Cre07.g318050	Cre12.g538450	420590	2.37761e-06
Cre12.g556950	Cre15.g639800	420590	2.37761e-06
Cre17.g739450	Cre10.g461400	420590	2.37761e-06
Cre13.g606750	Cre04.g225176	420590	2.37761e-06
Cre12.g495100	Cre13.g563476	420591	2.37761e-06
Cre06.g291500	Cre21.g752397	420592	2.3776e-06
Cre14.g620500	Cre09.g407600	420592	2.3776e-06
Cre06.g297150	Cre04.g217050	420592	2.3776e-06
Cre01.g001600	Cre01.g023550	420593	2.3776e-06
Cre01.g008200	Cre13.g605600	420593	2.3776e-06
Cre03.g177700	Cre14.g632799	420594	2.37759e-06
Cre12.g550250	Cre13.g605250	420594	2.37759e-06
Cre02.g109683	Cre08.g378950	420594	2.37759e-06
Cre06.g261450	Cre06.g268100	420594	2.37759e-06
Cre10.g464750	Cre03.g205600	420594	2.37759e-06
Cre06.g300600	Cre03.g178750	420594	2.37759e-06
Cre08.g373346	Cre17.g716200	420596	2.37758e-06
Cre01.g000050	Cre08.g383600	420596	2.37758e-06
Cre16.g653258	Cre07.g338250	420597	2.37758e-06
Cre03.g164650	Cre11.g483033	420597	2.37757e-06
Cre02.g101300	Cre11.g483301	420598	2.37757e-06
Cre15.g639350	Cre16.g684043	420598	2.37757e-06
Cre16.g689535	Cre07.g325713	420598	2.37757e-06
Cre06.g275350	Cre09.g402750	420599	2.37756e-06
Cre10.g418600	Cre04.g216050	420599	2.37756e-06
Cre12.g541777	Cre14.g616450	420599	2.37756e-06
Cre06.g292650	Cre09.g386741	420599	2.37756e-06
Cre13.g583150	Cre14.g618820	420599	2.37756e-06
Cre08.g377200	Cre13.g573351	420600	2.37756e-06
Cre10.g421550	Cre13.g574950	420601	2.37755e-06
Cre07.g340450	Cre14.g633904	420601	2.37755e-06
Cre01.g000050	Cre05.g234663	420601	2.37755e-06
Cre01.g010750	Cre03.g205697	420601	2.37755e-06
Cre12.g514250	Cre09.g416800	420601	2.37755e-06
Cre01.g000050	Cre04.g225176	420602	2.37754e-06
Cre17.g745697	Cre13.g565750	420602	2.37754e-06
Cre10.g441000	Cre05.g237350	420603	2.37754e-06
Cre06.g278229	Cre16.g682923	420603	2.37754e-06
Cre01.g029450	Cre02.g108400	420604	2.37753e-06
Cre13.g581150	Cre12.g529000	420604	2.37753e-06
Cre09.g411600	Cre08.g371751	420604	2.37753e-06
Cre11.g478850	Cre04.g220350	420605	2.37753e-06
Cre06.g262800	Cre06.g303850	420605	2.37753e-06
Cre08.g361400	Cre07.g339850	420605	2.37753e-06
Cre17.g714229	Cre17.g719834	420606	2.37752e-06
Cre01.g001600	Cre09.g389430	420606	2.37752e-06
Cre16.g675246	Cre07.g328800	420606	2.37752e-06
Cre14.g632176	Cre12.g496400	420607	2.37752e-06
Cre11.g467581	Cre10.g444750	420607	2.37752e-06
Cre12.g508150	Cre06.g272500	420607	2.37751e-06
Cre05.g240600	Cre16.g657800	420608	2.37751e-06
Cre06.g275550	Cre14.g631000	420608	2.37751e-06
Cre01.g003376	Cre03.g204850	420609	2.37751e-06
Cre01.g070932	Cre12.g539000	420609	2.3775e-06
Cre04.g221950	Cre07.g317421	420609	2.3775e-06
Cre07.g344668	Cre14.g620200	420610	2.3775e-06
Cre16.g686250	Cre10.g419250	420610	2.3775e-06
Cre16.g689535	Cre01.g046800	420610	2.3775e-06
Cre04.g218050	Cre04.g217947	420611	2.3775e-06
Cre08.g361400	Cre12.g487800	420611	2.3775e-06
Cre13.g586450	Cre11.g467709	420611	2.3775e-06
Cre12.g507500	Cre21.g752397	420611	2.37749e-06
Cre03.g174200	Cre17.g721650	420611	2.37749e-06
Cre03.g185950	Cre11.g467584	420611	2.37749e-06
Cre02.g087551	Cre10.g420100	420612	2.37749e-06
Cre06.g250950	Cre05.g237910	420612	2.37749e-06
Cre07.g330050	Cre09.g411100	420612	2.37749e-06
Cre16.g686100	Cre01.g027150	420612	2.37749e-06
Cre01.g014050	Cre04.g217100	420612	2.37749e-06
Cre16.g667900	Cre01.g052300	420612	2.37749e-06
Cre08.g375400	Cre10.g427350	420613	2.37748e-06
Cre08.g358534	Cre12.g556500	420613	2.37748e-06
Cre11.g475100	Cre17.g724500	420613	2.37748e-06
Cre17.g742700	Cre10.g446600	420613	2.37748e-06
Cre12.g550250	Cre12.g515950	420614	2.37748e-06
Cre01.g009650	Cre01.g042850	420614	2.37748e-06
Cre02.g084550	Cre06.g281500	420614	2.37748e-06
Cre03.g193900	Cre07.g345650	420614	2.37748e-06
Cre13.g580450	Cre12.g508500	420614	2.37747e-06
Cre09.g411950	Cre03.g144284	420615	2.37747e-06
Cre11.g481800	Cre11.g483200	420615	2.37747e-06
Cre04.g215450	Cre09.g388500	420616	2.37747e-06
Cre08.g364050	Cre10.g440000	420616	2.37747e-06
Cre07.g353555	Cre10.g454600	420616	2.37747e-06
Cre09.g392300	Cre09.g399363	420616	2.37747e-06
Cre14.g630376	Cre16.g679250	420616	2.37747e-06
Cre04.g219600	Cre08.g378850	420617	2.37746e-06
Cre17.g745697	Cre07.g353350	420617	2.37746e-06
Cre04.g229948	Cre09.g403550	420617	2.37746e-06
Cre06.g253250	Cre13.g587650	420617	2.37746e-06
Cre13.g566200	Cre10.g432650	420617	2.37746e-06
Cre02.g100100	Cre11.g468400	420618	2.37746e-06
Cre13.g606750	Cre09.g388800	420618	2.37746e-06
Cre02.g097850	Cre10.g462200	420618	2.37745e-06
Cre11.g467577	Cre10.g436800	420619	2.37745e-06
Cre03.g163200	Cre12.g560350	420620	2.37744e-06
Cre17.g742700	Cre09.g391000	420620	2.37744e-06
Cre03.g145407	Cre03.g159400	420620	2.37744e-06
Cre10.g446850	Cre15.g635034	420620	2.37744e-06
Cre13.g586450	Cre09.g391171	420621	2.37744e-06
Cre02.g110150	Cre17.g723600	420621	2.37744e-06
Cre05.g243000	Cre09.g393765	420621	2.37744e-06
Cre14.g623800	Cre07.g353900	420621	2.37743e-06
Cre04.g219600	Cre16.g658850	420622	2.37743e-06
Cre06.g253250	Cre16.g647850	420622	2.37743e-06
Cre12.g523000	Cre01.g031500	420622	2.37743e-06
Cre03.g149350	Cre15.g639802	420622	2.37743e-06
Cre07.g340450	Cre10.g443650	420622	2.37743e-06
Cre03.g212641	Cre11.g467624	420623	2.37743e-06
Cre07.g353500	Cre16.g676869	420623	2.37743e-06
Cre17.g702650	Cre06.g251716	420623	2.37743e-06
Cre04.g213650	Cre16.g671000	420624	2.37742e-06
Cre16.g653258	Cre02.g144001	420624	2.37742e-06
Cre01.g034350	Cre10.g431400	420624	2.37742e-06
Cre07.g345050	Cre10.g420537	420624	2.37742e-06
Cre17.g702650	Cre06.g249050	420624	2.37742e-06
Cre01.g000050	Cre12.g500550	420624	2.37742e-06
Cre05.g240650	Cre17.g722350	420624	2.37742e-06
Cre17.g732901	Cre16.g690350	420624	2.37742e-06
Cre07.g340450	Cre07.g349850	420624	2.37742e-06
Cre12.g508150	Cre04.g211750	420625	2.37742e-06
Cre07.g354500	Cre07.g316725	420625	2.37742e-06
Cre03.g172800	Cre12.g546750	420626	2.37741e-06
Cre10.g448700	Cre06.g297900	420626	2.37741e-06
Cre14.g610631	Cre16.g668000	420626	2.37741e-06
Cre04.g220250	Cre07.g353950	420626	2.37741e-06
Cre16.g680588	Cre16.g688526	420626	2.37741e-06
Cre07.g344668	Cre13.g583550	420626	2.37741e-06
Cre12.g503800	Cre17.g704000	420627	2.37741e-06
Cre05.g243000	Cre06.g278174	420627	2.3774e-06
Cre02.g109650	Cre09.g398215	420628	2.3774e-06
Cre13.g572150	Cre07.g331900	420628	2.3774e-06
Cre13.g606750	Cre10.g441550	420628	2.3774e-06
Cre03.g200431	Cre01.g018050	420628	2.3774e-06
Cre06.g293750	Cre17.g737084	420629	2.37739e-06
Cre14.g621172	Cre03.g156400	420629	2.37739e-06
Cre01.g035150	Cre07.g318400	420629	2.37739e-06
Cre02.g078700	Cre15.g638750	420629	2.37739e-06
Cre12.g537671	Cre01.g035750	420629	2.37739e-06
Cre14.g610631	Cre07.g357500	420629	2.37739e-06
Cre09.g411600	Cre04.g217911	420630	2.37739e-06
Cre06.g255450	Cre07.g331800	420630	2.37739e-06
Cre08.g377200	Cre12.g510600	420630	2.37739e-06
Cre13.g572450	Cre03.g152400	420631	2.37738e-06
Cre04.g224600	Cre01.g000950	420631	2.37738e-06
Cre01.g004600	Cre03.g165150	420631	2.37738e-06
Cre10.g460400	Cre12.g508644	420632	2.37738e-06
Cre08.g364450	Cre11.g467588	420632	2.37737e-06
Cre10.g421550	Cre02.g091100	420633	2.37737e-06
Cre04.g212100	Cre03.g208497	420633	2.37737e-06
Cre03.g160700	Cre08.g369900	420633	2.37737e-06
Cre03.g179000	Cre03.g169350	420634	2.37737e-06
Cre13.g583972	Cre17.g707700	420634	2.37737e-06
Cre03.g174150	Cre10.g465700	420634	2.37736e-06
Cre03.g177700	Cre06.g305450	420634	2.37736e-06
Cre07.g332250	Cre09.g393099	420634	2.37736e-06
Cre08.g361400	Cre16.g670261	420634	2.37736e-06
Cre03.g177700	Cre04.g217927	420634	2.37736e-06
Cre05.g242650	Cre10.g426850	420634	2.37736e-06
Cre14.g630400	Cre12.g519900	420634	2.37736e-06
Cre02.g113450	Cre10.g444216	420635	2.37736e-06
Cre03.g179300	Cre17.g730350	420635	2.37736e-06
Cre07.g354500	Cre05.g238150	420635	2.37736e-06
Cre05.g242650	Cre12.g496750	420635	2.37736e-06
Cre12.g514400	Cre17.g714200	420636	2.37735e-06
Cre02.g087551	Cre17.g733100	420636	2.37735e-06
Cre12.g489000	Cre08.g358531	420636	2.37735e-06
Cre06.g270850	Cre15.g635200	420637	2.37735e-06
Cre10.g454850	Cre16.g671713	420637	2.37735e-06
Cre02.g084550	Cre12.g504850	420637	2.37735e-06
Cre15.g639350	Cre16.g686300	420637	2.37735e-06
Cre01.g008200	Cre07.g344172	420637	2.37734e-06
Cre07.g345050	Cre03.g202100	420638	2.37734e-06
Cre12.g556950	Cre11.g482400	420639	2.37734e-06
Cre03.g144424	Cre03.g205750	420639	2.37733e-06
Cre03.g177700	Cre16.g688901	420640	2.37733e-06
Cre04.g212050	Cre16.g672850	420640	2.37733e-06
Cre16.g675100	Cre06.g278122	420640	2.37733e-06
Cre06.g254650	Cre01.g049550	420640	2.37733e-06
Cre14.g617200	Cre43.g760547	420641	2.37732e-06
Cre05.g240650	Cre07.g321250	420642	2.37732e-06
Cre16.g675100	Cre14.g632767	420642	2.37732e-06
Cre01.g034350	Cre07.g324150	420643	2.37731e-06
Cre07.g330050	Cre05.g241655	420643	2.37731e-06
Cre16.g675700	Cre20.g751697	420643	2.37731e-06
Cre03.g162701	Cre14.g615400	420643	2.37731e-06
Cre09.g389750	Cre16.g684505	420643	2.37731e-06
Cre09.g397734	Cre06.g304850	420644	2.37731e-06
Cre12.g517451	Cre12.g539050	420644	2.37731e-06
Cre04.g213650	Cre16.g680230	420644	2.37731e-06
Cre07.g319701	Cre01.g030500	420644	2.37731e-06
Cre06.g297150	Cre12.g517050	420645	2.3773e-06
Cre08.g375400	Cre08.g366676	420645	2.3773e-06
Cre01.g003376	Cre09.g407801	420645	2.3773e-06
Cre02.g118250	Cre09.g409550	420646	2.3773e-06
Cre10.g454850	Cre13.g562526	420646	2.3773e-06
Cre17.g732901	Cre05.g243900	420646	2.3773e-06
Cre01.g023100	Cre03.g170625	420646	2.37729e-06
Cre09.g388600	Cre17.g710000	420646	2.37729e-06
Cre04.g213650	Cre17.g727450	420647	2.37729e-06
Cre02.g145550	Cre03.g171461	420647	2.37729e-06
Cre14.g614750	Cre03.g199871	420647	2.37729e-06
Cre03.g179000	Cre12.g500300	420648	2.37729e-06
Cre16.g689535	Cre04.g232502	420648	2.37728e-06
Cre03.g189850	Cre13.g587200	420649	2.37728e-06
Cre06.g275350	Cre02.g110100	420649	2.37728e-06
Cre11.g467577	Cre09.g388541	420649	2.37728e-06
Cre02.g101300	Cre07.g323750	420650	2.37728e-06
Cre06.g269100	Cre15.g639850	420650	2.37728e-06
Cre14.g614750	Cre01.g023250	420650	2.37728e-06
Cre01.g009650	Cre01.g050350	420650	2.37727e-06
Cre13.g572450	Cre17.g734805	420650	2.37727e-06
Cre17.g696300	Cre10.g460400	420651	2.37727e-06
Cre03.g193900	Cre16.g673852	420651	2.37727e-06
Cre08.g371052	Cre10.g419700	420651	2.37727e-06
Cre13.g566200	Cre16.g657800	420651	2.37727e-06
Cre17.g732901	Cre01.g015400	420651	2.37727e-06
Cre02.g110550	Cre04.g226900	420652	2.37726e-06
Cre02.g101150	Cre10.g418350	420652	2.37726e-06
Cre06.g266850	Cre07.g323050	420652	2.37726e-06
Cre16.g650400	Cre07.g325718	420652	2.37726e-06
Cre09.g402350	Cre11.g467606	420652	2.37726e-06
Cre02.g094150	Cre09.g407600	420653	2.37726e-06
Cre03.g174500	Cre14.g610663	420653	2.37726e-06
Cre02.g110150	Cre19.g750397	420653	2.37726e-06
Cre04.g218050	Cre10.g460750	420653	2.37726e-06
Cre16.g657150	Cre01.g039400	420653	2.37726e-06
Cre03.g201250	Cre02.g118900	420653	2.37726e-06
Cre17.g742700	Cre02.g145452	420653	2.37726e-06
Cre10.g448700	Cre12.g530950	420654	2.37725e-06
Cre01.g008200	Cre12.g489000	420654	2.37725e-06
Cre12.g502678	Cre14.g617850	420654	2.37725e-06
Cre12.g517451	Cre01.g042750	420654	2.37725e-06
Cre17.g714229	Cre10.g435800	420654	2.37725e-06
Cre03.g179000	Cre13.g589550	420655	2.37725e-06
Cre02.g097850	Cre12.g530876	420655	2.37725e-06
Cre11.g475100	Cre17.g739800	420655	2.37724e-06
Cre03.g177700	Cre08.g371800	420655	2.37724e-06
Cre09.g399289	Cre10.g423200	420656	2.37724e-06
Cre03.g160700	Cre06.g255626	420656	2.37724e-06
Cre03.g185950	Cre02.g079100	420656	2.37724e-06
Cre07.g344668	Cre10.g420512	420656	2.37724e-06
Cre13.g571050	Cre01.g023773	420657	2.37723e-06
Cre01.g009575	Cre16.g694400	420657	2.37723e-06
Cre03.g160700	Cre22.g754197	420657	2.37723e-06
Cre12.g517350	Cre10.g450000	420657	2.37723e-06
Cre03.g193900	Cre12.g553750	420658	2.37723e-06
Cre09.g410450	Cre06.g294100	420658	2.37723e-06
Cre12.g560750	Cre16.g675050	420658	2.37723e-06
Cre16.g671900	Cre01.g000400	420658	2.37723e-06
Cre16.g657150	Cre06.g274000	420658	2.37723e-06
Cre13.g583972	Cre11.g477250	420658	2.37723e-06
Cre02.g085150	Cre06.g278198	420659	2.37722e-06
Cre03.g162701	Cre17.g745797	420659	2.37722e-06
Cre06.g310500	Cre16.g658350	420659	2.37722e-06
Cre07.g353555	Cre12.g527650	420660	2.37722e-06
Cre02.g146629	Cre17.g735250	420660	2.37722e-06
Cre01.g009575	Cre17.g725301	420660	2.37722e-06
Cre10.g448700	Cre16.g689376	420661	2.37721e-06
Cre06.g297150	Cre12.g524850	420661	2.37721e-06
Cre16.g679050	Cre08.g382476	420661	2.37721e-06
Cre16.g667150	Cre13.g574041	420661	2.37721e-06
Cre16.g667900	Cre17.g735850	420661	2.37721e-06
Cre09.g411950	Cre12.g513800	420662	2.37721e-06
Cre01.g009575	Cre13.g589500	420662	2.37721e-06
Cre02.g089200	Cre01.g022200	420662	2.37721e-06
Cre02.g110550	Cre06.g285451	420662	2.37721e-06
Cre09.g392300	Cre03.g161578	420662	2.37721e-06
Cre16.g671900	Cre12.g555550	420662	2.3772e-06
Cre01.g034350	Cre07.g355400	420663	2.3772e-06
Cre11.g475100	Cre20.g751697	420663	2.3772e-06
Cre13.g572950	Cre12.g511100	420663	2.3772e-06
Cre06.g278181	Cre12.g552851	420663	2.3772e-06
Cre12.g502700	Cre11.g479416	420663	2.3772e-06
Cre03.g149350	Cre12.g514400	420664	2.3772e-06
Cre08.g375400	Cre13.g584100	420664	2.37719e-06
Cre10.g418600	Cre07.g333050	420664	2.37719e-06
Cre12.g560750	Cre08.g361551	420666	2.37719e-06
Cre03.g193400	Cre13.g584551	420666	2.37718e-06
Cre10.g441000	Cre07.g316992	420666	2.37718e-06
Cre02.g104700	Cre17.g703350	420667	2.37718e-06
Cre04.g231516	Cre17.g728550	420667	2.37718e-06
Cre07.g354500	Cre02.g103700	420667	2.37718e-06
Cre03.g197700	Cre14.g618100	420667	2.37717e-06
Cre05.g238250	Cre16.g686641	420667	2.37717e-06
Cre03.g148250	Cre03.g184050	420668	2.37717e-06
Cre06.g289900	Cre01.g053360	420668	2.37717e-06
Cre01.g012200	Cre09.g410000	420668	2.37717e-06
Cre03.g146027	Cre02.g078300	420668	2.37717e-06
Cre16.g667150	Cre13.g573400	420668	2.37717e-06
Cre02.g104700	Cre12.g535550	420669	2.37717e-06
Cre14.g630400	Cre07.g357750	420669	2.37716e-06
Cre07.g321200	Cre17.g731500	420669	2.37716e-06
Cre16.g686250	Cre17.g741272	420670	2.37716e-06
Cre17.g702451	Cre02.g095055	420670	2.37716e-06
Cre03.g144424	Cre11.g467740	420670	2.37716e-06
Cre07.g331475	Cre07.g357400	420670	2.37716e-06
Cre11.g479450	Cre01.g014250	420670	2.37716e-06
Cre12.g502650	Cre17.g722616	420670	2.37716e-06
Cre08.g364400	Cre03.g177250	420671	2.37715e-06
Cre12.g556950	Cre10.g441750	420671	2.37715e-06
Cre16.g680232	Cre16.g681800	420671	2.37715e-06
Cre03.g146267	Cre07.g345850	420672	2.37715e-06
Cre02.g087551	Cre17.g709000	420672	2.37715e-06
Cre06.g249050	Cre16.g665250	420672	2.37715e-06
Cre06.g310500	Cre07.g318600	420672	2.37715e-06
Cre07.g349152	Cre14.g613300	420672	2.37715e-06
Cre12.g560200	Cre16.g678600	420672	2.37715e-06
Cre03.g149350	Cre11.g467702	420672	2.37715e-06
Cre03.g164650	Cre17.g727650	420673	2.37714e-06
Cre07.g345350	Cre14.g614750	420673	2.37714e-06
Cre10.g453500	Cre12.g547734	420673	2.37714e-06
Cre03.g149350	Cre16.g670750	420674	2.37714e-06
Cre02.g087551	Cre43.g760647	420674	2.37714e-06
Cre01.g004600	Cre05.g243950	420674	2.37714e-06
Cre10.g435450	Cre12.g533550	420674	2.37714e-06
Cre12.g520850	Cre16.g649200	420674	2.37714e-06
Cre16.g674890	Cre10.g444700	420675	2.37713e-06
Cre02.g101850	Cre12.g533900	420675	2.37713e-06
Cre08.g358534	Cre10.g425850	420675	2.37713e-06
Cre07.g316600	Cre10.g460350	420676	2.37713e-06
Cre02.g078831	Cre05.g230600	420676	2.37713e-06
Cre03.g193400	Cre03.g206800	420676	2.37713e-06
Cre05.g242600	Cre13.g574100	420677	2.37712e-06
Cre01.g009575	Cre03.g206202	420677	2.37712e-06
Cre05.g240650	Cre16.g677100	420677	2.37712e-06
Cre07.g351550	Cre07.g342551	420677	2.37712e-06
Cre07.g352600	Cre16.g654600	420678	2.37712e-06
Cre14.g620850	Cre06.g285150	420678	2.37712e-06
Cre03.g146027	Cre12.g533250	420679	2.37711e-06
Cre01.g000050	Cre14.g617900	420679	2.37711e-06
Cre02.g101550	Cre12.g541450	420679	2.37711e-06
Cre14.g609350	Cre17.g745497	420679	2.37711e-06
Cre10.g441300	Cre17.g746447	420680	2.3771e-06
Cre01.g043550	Cre06.g278231	420681	2.3771e-06
Cre05.g240650	Cre03.g155527	420681	2.3771e-06
Cre06.g270850	Cre09.g405750	420681	2.3771e-06
Cre04.g219600	Cre17.g715450	420681	2.3771e-06
Cre06.g283200	Cre17.g714000	420681	2.3771e-06
Cre16.g686100	Cre14.g631451	420681	2.3771e-06
Cre11.g467581	Cre16.g660331	420682	2.37709e-06
Cre01.g070932	Cre12.g511400	420682	2.37709e-06
Cre06.g278181	Cre07.g345031	420682	2.37709e-06
Cre13.g573000	Cre02.g147800	420683	2.37709e-06
Cre09.g402350	Cre12.g520050	420683	2.37709e-06
Cre17.g742700	Cre13.g562150	420683	2.37709e-06
Cre03.g174150	Cre01.g027900	420684	2.37708e-06
Cre05.g233551	Cre09.g389134	420684	2.37708e-06
Cre08.g375400	Cre06.g265000	420684	2.37708e-06
Cre17.g739450	Cre12.g545450	420684	2.37708e-06
Cre02.g103450	Cre02.g095120	420685	2.37707e-06
Cre06.g249050	Cre13.g590010	420686	2.37707e-06
Cre12.g522400	Cre12.g528200	420686	2.37707e-06
Cre02.g103450	Cre02.g095150	420686	2.37707e-06
Cre06.g249050	Cre08.g358540	420686	2.37707e-06
Cre09.g392300	Cre02.g100700	420686	2.37707e-06
Cre16.g667150	Cre15.g635900	420687	2.37707e-06
Cre10.g431450	Cre10.g427250	420687	2.37706e-06
Cre07.g353555	Cre16.g680400	420687	2.37706e-06
Cre14.g621050	Cre02.g118550	420687	2.37706e-06
Cre07.g353555	Cre06.g270650	420688	2.37706e-06
Cre02.g078831	Cre10.g460750	420688	2.37706e-06
Cre06.g305200	Cre03.g152701	420688	2.37706e-06
Cre08.g364450	Cre07.g339450	420688	2.37706e-06
Cre16.g680050	Cre01.g041800	420688	2.37706e-06
Cre03.g144424	Cre12.g504950	420689	2.37705e-06
Cre07.g354500	Cre11.g476800	420689	2.37705e-06
Cre03.g163200	Cre16.g658650	420690	2.37705e-06
Cre07.g345350	Cre06.g257550	420690	2.37705e-06
Cre16.g695600	Cre17.g699650	420690	2.37705e-06
Cre02.g145550	Cre07.g351200	420690	2.37704e-06
Cre06.g256200	Cre06.g293051	420691	2.37704e-06
Cre12.g538801	Cre03.g146607	420691	2.37704e-06
Cre02.g094150	Cre05.g241050	420691	2.37704e-06
Cre02.g103800	Cre03.g199150	420691	2.37704e-06
Cre12.g503800	Cre02.g118450	420691	2.37704e-06
Cre12.g503800	Cre03.g183300	420691	2.37704e-06
Cre16.g678900	Cre07.g346500	420691	2.37704e-06
Cre03.g149350	Cre12.g530876	420692	2.37704e-06
Cre17.g742700	Cre17.g715600	420692	2.37703e-06
Cre05.g233551	Cre06.g288450	420692	2.37703e-06
Cre13.g583972	Cre06.g285850	420692	2.37703e-06
Cre17.g702351	Cre04.g220050	420692	2.37703e-06
Cre07.g316600	Cre10.g438883	420693	2.37703e-06
Cre07.g318050	Cre01.g023650	420693	2.37703e-06
Cre10.g438850	Cre17.g738400	420693	2.37703e-06
Cre08.g378450	Cre17.g731300	420693	2.37703e-06
Cre12.g520850	Cre03.g172650	420693	2.37703e-06
Cre12.g548050	Cre14.g630750	420694	2.37703e-06
Cre02.g109683	Cre11.g467688	420694	2.37702e-06
Cre12.g517350	Cre17.g725650	420695	2.37702e-06
Cre14.g610631	Cre10.g446700	420695	2.37702e-06
Cre16.g657150	Cre12.g503400	420695	2.37702e-06
Cre10.g418600	Cre05.g234050	420695	2.37702e-06
Cre02.g109683	Cre16.g653800	420695	2.37702e-06
Cre05.g240600	Cre06.g278272	420696	2.37702e-06
Cre13.g572150	Cre16.g682138	420696	2.37702e-06
Cre11.g475100	Cre13.g579150	420696	2.37701e-06
Cre17.g732901	Cre11.g467745	420696	2.37701e-06
Cre10.g418600	Cre03.g144747	420696	2.37701e-06
Cre09.g388600	Cre09.g405450	420697	2.37701e-06
Cre05.g240600	Cre16.g660470	420697	2.37701e-06
Cre02.g104700	Cre17.g719950	420698	2.377e-06
Cre16.g671900	Cre10.g443801	420698	2.377e-06
Cre02.g144800	Cre17.g726100	420699	2.377e-06
Cre02.g087600	Cre08.g372300	420699	2.377e-06
Cre12.g538550	Cre01.g037900	420699	2.377e-06
Cre12.g541777	Cre12.g498000	420699	2.377e-06
Cre12.g489000	Cre17.g733200	420700	2.37699e-06
Cre14.g633789	Cre10.g458600	420700	2.37699e-06
Cre02.g110550	Cre01.g043650	420700	2.37699e-06
Cre03.g146267	Cre14.g625225	420700	2.37699e-06
Cre15.g635100	Cre07.g338550	420700	2.37699e-06
Cre16.g667150	Cre03.g199950	420701	2.37699e-06
Cre12.g510200	Cre06.g260900	420701	2.37699e-06
Cre13.g580450	Cre01.g013650	420701	2.37699e-06
Cre03.g179300	Cre02.g087250	420701	2.37699e-06
Cre14.g621050	Cre10.g460100	420701	2.37699e-06
Cre02.g108450	Cre17.g725301	420701	2.37698e-06
Cre07.g325738	Cre03.g194150	420702	2.37698e-06
Cre10.g418600	Cre12.g543902	420702	2.37698e-06
Cre11.g475100	Cre02.g108550	420702	2.37698e-06
Cre16.g653258	Cre06.g305050	420702	2.37698e-06
Cre02.g078700	Cre17.g743250	420703	2.37697e-06
Cre03.g184600	Cre08.g386100	420703	2.37697e-06
Cre03.g210625	Cre13.g569000	420703	2.37697e-06
Cre06.g278184	Cre03.g177711	420704	2.37697e-06
Cre06.g297150	Cre17.g735450	420704	2.37697e-06
Cre11.g478850	Cre01.g033500	420704	2.37697e-06
Cre06.g310500	Cre07.g348550	420705	2.37696e-06
Cre07.g331475	Cre09.g396850	420705	2.37696e-06
Cre08.g383000	Cre35.g759297	420705	2.37696e-06
Cre09.g391353	Cre14.g632791	420705	2.37696e-06
Cre09.g399289	Cre10.g435450	420705	2.37696e-06
Cre02.g083750	Cre03.g185350	420705	2.37696e-06
Cre12.g514250	Cre11.g476550	420706	2.37696e-06
Cre17.g738600	Cre03.g170450	420706	2.37696e-06
Cre02.g119800	Cre16.g668000	420706	2.37696e-06
Cre02.g101850	Cre06.g296936	420706	2.37696e-06
Cre12.g560200	Cre05.g248500	420706	2.37696e-06
Cre03.g189000	Cre17.g741500	420707	2.37695e-06
Cre06.g249050	Cre07.g312002	420707	2.37695e-06
Cre16.g650400	Cre01.g016700	420707	2.37695e-06
Cre07.g335150	Cre02.g098400	420707	2.37695e-06
Cre02.g108450	Cre17.g740650	420707	2.37695e-06
Cre11.g476200	Cre10.g422400	420707	2.37695e-06
Cre10.g454850	Cre04.g231516	420708	2.37695e-06
Cre01.g043550	Cre01.g017050	420708	2.37694e-06
Cre03.g189850	Cre16.g685389	420708	2.37694e-06
Cre02.g096300	Cre06.g279100	420709	2.37694e-06
Cre17.g738632	Cre02.g076600	420709	2.37694e-06
Cre17.g729750	Cre16.g685900	420709	2.37694e-06
Cre02.g109683	Cre17.g720550	420709	2.37694e-06
Cre19.g750947	Cre12.g507900	420709	2.37694e-06
Cre06.g268600	Cre09.g400200	420710	2.37694e-06
Cre17.g745697	Cre03.g169200	420710	2.37694e-06
Cre03.g146027	Cre05.g230800	420710	2.37694e-06
Cre02.g101150	Cre06.g282850	420711	2.37693e-06
Cre02.g111200	Cre17.g697900	420711	2.37693e-06
Cre02.g112750	Cre12.g560800	420711	2.37693e-06
Cre11.g475100	Cre12.g535100	420711	2.37693e-06
Cre06.g253250	Cre06.g260650	420712	2.37692e-06
Cre12.g520850	Cre12.g560650	420712	2.37692e-06
Cre14.g623800	Cre05.g238900	420712	2.37692e-06
Cre16.g654550	Cre10.g450100	420712	2.37692e-06
Cre07.g331475	Cre09.g398438	420712	2.37692e-06
Cre02.g145550	Cre12.g540502	420712	2.37692e-06
Cre10.g438850	Cre06.g279183	420712	2.37692e-06
Cre06.g291500	Cre07.g350850	420713	2.37692e-06
Cre09.g389750	Cre03.g188001	420713	2.37692e-06
Cre02.g146629	Cre09.g393099	420714	2.37691e-06
Cre09.g393284	Cre12.g513150	420714	2.37691e-06
Cre06.g275550	Cre04.g219600	420714	2.37691e-06
Cre08.g361400	Cre07.g356950	420714	2.37691e-06
Cre06.g256200	Cre17.g741850	420715	2.37691e-06
Cre08.g358534	Cre01.g009650	420715	2.37691e-06
Cre12.g515050	Cre17.g726526	420716	2.3769e-06
Cre17.g702451	Cre09.g395550	420716	2.3769e-06
Cre02.g078831	Cre01.g010800	420716	2.3769e-06
Cre07.g325738	Cre08.g358560	420716	2.3769e-06
Cre03.g172800	Cre13.g581550	420716	2.3769e-06
Cre06.g310500	Cre16.g677750	420716	2.3769e-06
Cre02.g082550	Cre06.g254300	420716	2.3769e-06
Cre14.g620500	Cre01.g047750	420716	2.3769e-06
Cre10.g421550	Cre06.g252750	420717	2.3769e-06
Cre04.g220250	Cre05.g246250	420717	2.3769e-06
Cre06.g256200	Cre12.g522650	420717	2.3769e-06
Cre12.g515050	Cre03.g196700	420717	2.3769e-06
Cre09.g413050	Cre09.g403650	420717	2.37689e-06
Cre17.g702351	Cre07.g314450	420717	2.37689e-06
Cre02.g104700	Cre07.g348900	420718	2.37689e-06
Cre03.g197100	Cre02.g118550	420718	2.37689e-06
Cre11.g481800	Cre13.g585500	420718	2.37689e-06
Cre01.g052300	Cre12.g546300	420718	2.37689e-06
Cre02.g112750	Cre16.g669500	420718	2.37689e-06
Cre02.g145550	Cre01.g070567	420718	2.37689e-06
Cre02.g087551	Cre01.g043000	420719	2.37688e-06
Cre02.g078831	Cre02.g105851	420719	2.37688e-06
Cre16.g653258	Cre16.g669400	420719	2.37688e-06
Cre03.g180800	Cre05.g242600	420720	2.37688e-06
Cre08.g378450	Cre01.g025000	420720	2.37688e-06
Cre01.g035150	Cre06.g306250	420720	2.37688e-06
Cre05.g240600	Cre16.g666302	420721	2.37687e-06
Cre17.g729600	Cre03.g181650	420721	2.37687e-06
Cre01.g012200	Cre05.g236100	420721	2.37687e-06
Cre16.g662350	Cre01.g054100	420721	2.37687e-06
Cre13.g567250	Cre03.g169800	420721	2.37687e-06
Cre02.g091550	Cre17.g697600	420721	2.37687e-06
Cre17.g714229	Cre10.g445226	420722	2.37687e-06
Cre06.g256200	Cre10.g461500	420723	2.37686e-06
Cre06.g275500	Cre13.g569150	420723	2.37686e-06
Cre03.g149350	Cre02.g117850	420724	2.37686e-06
Cre02.g101550	Cre21.g752797	420724	2.37686e-06
Cre12.g502678	Cre17.g714750	420724	2.37685e-06
Cre06.g266850	Cre12.g522100	420726	2.37684e-06
Cre12.g507500	Cre06.g267300	420727	2.37684e-06
Cre02.g083750	Cre07.g355950	420728	2.37683e-06
Cre02.g110550	Cre07.g328950	420728	2.37683e-06
Cre01.g003376	Cre11.g475450	420728	2.37683e-06
Cre03.g209953	Cre02.g098250	420728	2.37683e-06
Cre10.g441300	Cre51.g761597	420728	2.37683e-06
Cre12.g520650	Cre03.g161606	420728	2.37683e-06
Cre04.g212100	Cre14.g613450	420729	2.37683e-06
Cre13.g572150	Cre01.g021650	420729	2.37683e-06
Cre10.g421021	Cre08.g385951	420729	2.37683e-06
Cre06.g278136	Cre12.g524350	420730	2.37682e-06
Cre16.g680232	Cre16.g683800	420730	2.37682e-06
Cre04.g218400	Cre05.g246050	420731	2.37682e-06
Cre11.g475100	Cre13.g604200	420731	2.37682e-06
Cre02.g097850	Cre06.g269865	420731	2.37682e-06
Cre07.g352600	Cre06.g281900	420731	2.37681e-06
Cre17.g702650	Cre16.g661450	420731	2.37681e-06
Cre04.g231124	Cre13.g569300	420732	2.37681e-06
Cre16.g654550	Cre24.g755547	420732	2.37681e-06
Cre08.g385350	Cre06.g299800	420732	2.37681e-06
Cre16.g662350	Cre01.g027800	420732	2.37681e-06
Cre04.g212100	Cre17.g712200	420733	2.37681e-06
Cre03.g144424	Cre10.g454700	420733	2.3768e-06
Cre07.g354500	Cre06.g273350	420733	2.3768e-06
Cre14.g617200	Cre10.g430850	420733	2.3768e-06
Cre03.g197350	Cre09.g404550	420733	2.3768e-06
Cre06.g291500	Cre10.g421650	420733	2.3768e-06
Cre12.g514400	Cre02.g095057	420733	2.3768e-06
Cre03.g160700	Cre04.g229422	420734	2.3768e-06
Cre03.g198800	Cre09.g409650	420734	2.3768e-06
Cre16.g680232	Cre17.g709700	420734	2.3768e-06
Cre14.g610631	Cre17.g733200	420734	2.3768e-06
Cre12.g556400	Cre02.g076400	420735	2.37679e-06
Cre03.g200431	Cre09.g402150	420736	2.37679e-06
Cre03.g174150	Cre06.g274994	420736	2.37679e-06
Cre02.g087600	Cre13.g571400	420736	2.37679e-06
Cre08.g377200	Cre06.g278135	420736	2.37679e-06
Cre02.g085150	Cre07.g355350	420737	2.37678e-06
Cre04.g213650	Cre10.g457150	420737	2.37678e-06
Cre10.g448700	Cre05.g239850	420737	2.37678e-06
Cre16.g689535	Cre03.g149851	420737	2.37678e-06
Cre02.g085150	Cre03.g149700	420737	2.37678e-06
Cre15.g643700	Cre16.g653150	420738	2.37678e-06
Cre05.g247000	Cre06.g302600	420738	2.37678e-06
Cre13.g567250	Cre16.g655850	420738	2.37678e-06
Cre02.g118250	Cre07.g331114	420738	2.37678e-06
Cre03.g212977	Cre16.g673553	420738	2.37678e-06
Cre14.g612350	Cre14.g622075	420738	2.37678e-06
Cre03.g189850	Cre16.g655550	420738	2.37677e-06
Cre09.g392542	Cre12.g543000	420738	2.37677e-06
Cre09.g397734	Cre16.g658725	420739	2.37677e-06
Cre03.g149400	Cre06.g305150	420739	2.37677e-06
Cre09.g410450	Cre05.g238270	420739	2.37677e-06
Cre08.g378450	Cre17.g711000	420740	2.37677e-06
Cre08.g364400	Cre10.g451450	420740	2.37676e-06
Cre10.g454850	Cre03.g179600	420740	2.37676e-06
Cre06.g269100	Cre12.g487500	420740	2.37676e-06
Cre14.g614750	Cre03.g145647	420740	2.37676e-06
Cre07.g332250	Cre12.g526800	420740	2.37676e-06
Cre02.g109683	Cre12.g495954	420741	2.37676e-06
Cre01.g001600	Cre12.g503800	420741	2.37676e-06
Cre06.g253250	Cre11.g482351	420742	2.37675e-06
Cre10.g455600	Cre09.g407600	420742	2.37675e-06
Cre07.g353555	Cre05.g242650	420743	2.37675e-06
Cre08.g383000	Cre06.g264200	420743	2.37675e-06
Cre16.g672300	Cre03.g153550	420743	2.37675e-06
Cre03.g184151	Cre06.g307200	420743	2.37675e-06
Cre08.g361400	Cre10.g454500	420743	2.37675e-06
Cre08.g378800	Cre01.g035100	420744	2.37674e-06
Cre02.g101300	Cre11.g467587	420745	2.37674e-06
Cre02.g109650	Cre04.g226050	420745	2.37674e-06
Cre17.g709800	Cre01.g041450	420745	2.37674e-06
Cre13.g580450	Cre04.g225800	420745	2.37674e-06
Cre02.g075650	Cre13.g572732	420745	2.37673e-06
Cre07.g331475	Cre12.g511300	420745	2.37673e-06
Cre05.g238250	Cre16.g654800	420746	2.37673e-06
Cre06.g305200	Cre10.g439850	420746	2.37673e-06
Cre11.g469400	Cre03.g199800	420746	2.37673e-06
Cre17.g729750	Cre09.g400000	420746	2.37673e-06
Cre04.g218050	Cre10.g428200	420746	2.37673e-06
Cre10.g438850	Cre12.g516800	420746	2.37673e-06
Cre17.g742700	Cre01.g000200	420746	2.37673e-06
Cre06.g285600	Cre12.g487950	420747	2.37673e-06
Cre10.g455600	Cre17.g746597	420747	2.37673e-06
Cre12.g502650	Cre07.g321750	420747	2.37672e-06
Cre05.g240600	Cre17.g713025	420748	2.37672e-06
Cre10.g446450	Cre02.g144250	420748	2.37672e-06
Cre12.g523000	Cre03.g146447	420748	2.37672e-06
Cre14.g630400	Cre10.g433450	420748	2.37672e-06
Cre06.g292650	Cre04.g230242	420748	2.37672e-06
Cre09.g388600	Cre10.g454850	420748	2.37672e-06
Cre02.g094150	Cre03.g186600	420748	2.37672e-06
Cre16.g657150	Cre16.g661638	420749	2.37672e-06
Cre17.g709800	Cre03.g200879	420749	2.37672e-06
Cre06.g300600	Cre02.g143050	420749	2.37671e-06
Cre08.g378800	Cre09.g392252	420749	2.37671e-06
Cre09.g397475	Cre02.g100850	420749	2.37671e-06
Cre12.g534151	Cre03.g154700	420749	2.37671e-06
Cre08.g377200	Cre14.g623850	420750	2.37671e-06
Cre09.g389750	Cre02.g118300	420750	2.37671e-06
Cre14.g610550	Cre13.g591200	420750	2.37671e-06
Cre17.g738632	Cre02.g088000	420750	2.37671e-06
Cre10.g464750	Cre08.g366579	420751	2.3767e-06
Cre08.g364450	Cre09.g388900	420751	2.3767e-06
Cre16.g662350	Cre03.g145707	420752	2.3767e-06
Cre03.g146267	Cre12.g488050	420752	2.3767e-06
Cre09.g397734	Cre13.g591650	420752	2.3767e-06
Cre10.g450500	Cre16.g660470	420752	2.3767e-06
Cre11.g475100	Cre17.g745447	420752	2.3767e-06
Cre12.g516050	Cre06.g299250	420752	2.37669e-06
Cre03.g146267	Cre16.g689500	420753	2.37669e-06
Cre06.g310500	Cre12.g553252	420753	2.37669e-06
Cre01.g070932	Cre04.g227568	420753	2.37669e-06
Cre08.g364400	Cre13.g568500	420753	2.37669e-06
Cre12.g520650	Cre02.g077976	420754	2.37669e-06
Cre14.g610631	Cre08.g374550	420754	2.37669e-06
Cre04.g221950	Cre16.g657979	420754	2.37669e-06
Cre11.g481800	Cre16.g682050	420754	2.37669e-06
Cre09.g387150	Cre12.g542150	420754	2.37668e-06
Cre11.g469400	Cre12.g558352	420754	2.37668e-06
Cre03.g189850	Cre06.g251683	420754	2.37668e-06
Cre04.g212700	Cre13.g591900	420754	2.37668e-06
Cre07.g345350	Cre02.g089850	420755	2.37668e-06
Cre03.g201250	Cre09.g390152	420756	2.37668e-06
Cre17.g709800	Cre03.g192250	420756	2.37668e-06
Cre07.g323000	Cre13.g576250	420756	2.37667e-06
Cre08.g375400	Cre03.g177550	420756	2.37667e-06
Cre01.g009575	Cre17.g720850	420756	2.37667e-06
Cre16.g667450	Cre12.g524200	420756	2.37667e-06
Cre17.g696300	Cre02.g110650	420757	2.37667e-06
Cre03.g172800	Cre12.g517250	420757	2.37667e-06
Cre05.g238250	Cre16.g660900	420757	2.37667e-06
Cre01.g008200	Cre03.g207265	420757	2.37667e-06
Cre03.g176651	Cre17.g699350	420757	2.37667e-06
Cre06.g283200	Cre10.g421550	420757	2.37667e-06
Cre10.g448700	Cre05.g238200	420757	2.37667e-06
Cre14.g609350	Cre17.g707100	420757	2.37667e-06
Cre10.g446850	Cre13.g576550	420758	2.37667e-06
Cre12.g534151	Cre16.g676309	420758	2.37666e-06
Cre02.g110550	Cre05.g238343	420758	2.37666e-06
Cre09.g411950	Cre02.g143150	420758	2.37666e-06
Cre09.g401219	Cre17.g715400	420759	2.37666e-06
Cre08.g373346	Cre02.g094100	420759	2.37666e-06
Cre14.g612350	Cre14.g614226	420759	2.37666e-06
Cre17.g732901	Cre13.g562000	420759	2.37666e-06
Cre01.g009575	Cre08.g382605	420760	2.37665e-06
Cre03.g163200	Cre13.g580150	420760	2.37665e-06
Cre12.g534151	Cre16.g691450	420760	2.37665e-06
Cre02.g089200	Cre13.g585651	420760	2.37665e-06
Cre03.g146027	Cre10.g437050	420760	2.37665e-06
Cre06.g310500	Cre16.g688550	420760	2.37665e-06
Cre04.g212700	Cre12.g537350	420761	2.37665e-06
Cre04.g221950	Cre07.g331401	420761	2.37664e-06
Cre10.g464750	Cre03.g207377	420761	2.37664e-06
Cre06.g250950	Cre07.g348400	420762	2.37664e-06
Cre14.g631750	Cre06.g271900	420762	2.37664e-06
Cre06.g304250	Cre08.g385850	420762	2.37664e-06
Cre06.g262800	Cre16.g692350	420763	2.37664e-06
Cre16.g661650	Cre05.g238687	420763	2.37663e-06
Cre03.g174150	Cre06.g287950	420764	2.37663e-06
Cre05.g242600	Cre12.g531550	420764	2.37663e-06
Cre06.g284000	Cre01.g018400	420764	2.37663e-06
Cre01.g051174	Cre12.g557450	420764	2.37663e-06
Cre06.g253250	Cre03.g171000	420764	2.37663e-06
Cre02.g082550	Cre12.g497300	420765	2.37662e-06
Cre11.g467678	Cre17.g699100	420766	2.37662e-06
Cre03.g163200	Cre06.g304300	420766	2.37662e-06
Cre06.g278184	Cre13.g569050	420766	2.37662e-06
Cre10.g436800	Cre03.g160750	420766	2.37662e-06
Cre16.g678900	Cre07.g346000	420766	2.37662e-06
Cre03.g193400	Cre03.g202750	420767	2.37661e-06
Cre12.g502700	Cre14.g608700	420767	2.37661e-06
Cre03.g153050	Cre09.g391986	420767	2.37661e-06
Cre02.g100100	Cre03.g152326	420768	2.37661e-06
Cre16.g689535	Cre09.g398900	420768	2.37661e-06
Cre08.g364450	Cre08.g379050	420769	2.3766e-06
Cre06.g291500	Cre28.g757497	420770	2.3766e-06
Cre12.g534151	Cre15.g644051	420770	2.3766e-06
Cre10.g455600	Cre07.g319701	420770	2.37659e-06
Cre10.g418600	Cre01.g044350	420771	2.37659e-06
Cre16.g677382	Cre10.g422600	420771	2.37659e-06
Cre17.g702351	Cre02.g141500	420771	2.37659e-06
Cre01.g043550	Cre10.g422600	420771	2.37659e-06
Cre02.g101550	Cre14.g622000	420772	2.37659e-06
Cre14.g630376	Cre14.g610566	420772	2.37659e-06
Cre02.g111200	Cre13.g579326	420773	2.37658e-06
Cre03.g197100	Cre12.g506550	420773	2.37658e-06
Cre01.g003376	Cre06.g279400	420774	2.37657e-06
Cre12.g534151	Cre13.g591073	420774	2.37657e-06
Cre10.g438850	Cre13.g578350	420775	2.37657e-06
Cre01.g029450	Cre06.g279300	420775	2.37657e-06
Cre02.g085150	Cre16.g668800	420776	2.37656e-06
Cre07.g352600	Cre11.g481750	420777	2.37655e-06
Cre10.g454850	Cre12.g547200	420777	2.37655e-06
Cre06.g268600	Cre06.g299350	420778	2.37655e-06
Cre12.g502678	Cre12.g503850	420778	2.37655e-06
Cre06.g262800	Cre07.g312750	420778	2.37655e-06
Cre03.g189850	Cre11.g481150	420778	2.37655e-06
Cre07.g353555	Cre09.g389504	420778	2.37655e-06
Cre15.g635100	Cre02.g115300	420778	2.37655e-06
Cre01.g000050	Cre02.g078950	420779	2.37655e-06
Cre16.g654550	Cre02.g107650	420779	2.37655e-06
Cre10.g421550	Cre17.g736329	420779	2.37654e-06
Cre16.g649433	Cre07.g316600	420779	2.37654e-06
Cre03.g180800	Cre01.g003532	420779	2.37654e-06
Cre07.g344668	Cre17.g705300	420779	2.37654e-06
Cre08.g378450	Cre02.g141626	420779	2.37654e-06
Cre04.g221950	Cre02.g090850	420780	2.37654e-06
Cre01.g000050	Cre03.g175050	420780	2.37654e-06
Cre03.g189850	Cre04.g223500	420780	2.37654e-06
Cre10.g421021	Cre09.g387134	420780	2.37654e-06
Cre06.g291500	Cre06.g300600	420780	2.37654e-06
Cre06.g310500	Cre07.g338550	420781	2.37654e-06
Cre15.g643700	Cre07.g357400	420781	2.37653e-06
Cre16.g675246	Cre10.g418200	420781	2.37653e-06
Cre07.g345050	Cre02.g119000	420782	2.37653e-06
Cre02.g146629	Cre04.g217927	420782	2.37653e-06
Cre07.g318050	Cre12.g534250	420782	2.37653e-06
Cre01.g043550	Cre12.g550553	420782	2.37653e-06
Cre06.g255450	Cre12.g491300	420782	2.37653e-06
Cre02.g110550	Cre12.g491950	420783	2.37652e-06
Cre13.g567250	Cre11.g475950	420783	2.37652e-06
Cre04.g219600	Cre12.g491100	420783	2.37652e-06
Cre01.g009575	Cre10.g419600	420784	2.37652e-06
Cre15.g643700	Cre13.g587600	420784	2.37652e-06
Cre01.g009575	Cre10.g426850	420784	2.37651e-06
Cre03.g189650	Cre01.g029550	420785	2.37651e-06
Cre04.g220250	Cre02.g086500	420785	2.37651e-06
Cre16.g692250	Cre11.g467784	420785	2.37651e-06
Cre01.g025050	Cre07.g344300	420785	2.37651e-06
Cre16.g680588	Cre06.g278260	420785	2.37651e-06
Cre02.g118250	Cre06.g276150	420785	2.37651e-06
Cre07.g351500	Cre12.g483500	420786	2.37651e-06
Cre08.g364400	Cre17.g743647	420786	2.37651e-06
Cre11.g480950	Cre03.g202100	420786	2.37651e-06
Cre02.g119800	Cre16.g671900	420786	2.3765e-06
Cre08.g385350	Cre17.g712600	420786	2.3765e-06
Cre16.g675246	Cre02.g119150	420786	2.3765e-06
Cre07.g340450	Cre12.g536600	420787	2.3765e-06
Cre17.g702451	Cre11.g475600	420787	2.3765e-06
Cre04.g212100	Cre08.g372350	420788	2.37649e-06
Cre06.g262800	Cre06.g272550	420790	2.37648e-06
Cre12.g560750	Cre16.g668400	420790	2.37648e-06
Cre03.g146267	Cre12.g542350	420790	2.37648e-06
Cre12.g495100	Cre12.g552900	420790	2.37648e-06
Cre11.g475100	Cre04.g213150	420791	2.37648e-06
Cre14.g617151	Cre06.g309800	420791	2.37648e-06
Cre17.g738632	Cre16.g671050	420791	2.37648e-06
Cre03.g197100	Cre04.g216100	420791	2.37648e-06
Cre12.g510200	Cre17.g714200	420791	2.37648e-06
Cre08.g375400	Cre12.g556100	420792	2.37647e-06
Cre12.g523000	Cre16.g681550	420792	2.37647e-06
Cre07.g321200	Cre12.g507800	420792	2.37647e-06
Cre07.g351500	Cre11.g467737	420792	2.37647e-06
Cre06.g297150	Cre16.g684267	420794	2.37646e-06
Cre07.g351500	Cre02.g079850	420795	2.37646e-06
Cre12.g520850	Cre16.g683595	420795	2.37645e-06
Cre01.g029450	Cre12.g560500	420796	2.37645e-06
Cre06.g253250	Cre06.g268228	420796	2.37645e-06
Cre14.g609350	Cre06.g298100	420796	2.37645e-06
Cre09.g389750	Cre17.g702351	420796	2.37645e-06
Cre12.g517350	Cre16.g660150	420797	2.37645e-06
Cre14.g630376	Cre12.g528000	420797	2.37645e-06
Cre14.g612350	Cre01.g048501	420797	2.37644e-06
Cre07.g325738	Cre10.g428433	420797	2.37644e-06
Cre13.g580450	Cre04.g229000	420797	2.37644e-06
Cre04.g211700	Cre03.g166201	420798	2.37644e-06
Cre01.g014050	Cre12.g559900	420798	2.37644e-06
Cre05.g241634	Cre02.g100566	420798	2.37644e-06
Cre09.g393284	Cre17.g733174	420798	2.37644e-06
Cre16.g668200	Cre11.g467754	420798	2.37644e-06
Cre17.g696300	Cre07.g320400	420798	2.37644e-06
Cre01.g002250	Cre13.g589100	420798	2.37643e-06
Cre12.g514400	Cre14.g610050	420799	2.37643e-06
Cre01.g022950	Cre12.g554150	420800	2.37643e-06
Cre06.g284000	Cre13.g562062	420800	2.37643e-06
Cre08.g364450	Cre12.g535950	420800	2.37643e-06
Cre12.g502678	Cre04.g211800	420800	2.37642e-06
Cre04.g212100	Cre13.g602400	420801	2.37642e-06
Cre11.g475100	Cre12.g548152	420801	2.37642e-06
Cre07.g351550	Cre09.g392850	420801	2.37642e-06
Cre09.g397734	Cre14.g625850	420801	2.37642e-06
Cre17.g709800	Cre01.g028950	420802	2.37642e-06
Cre06.g305850	Cre02.g079100	420803	2.37641e-06
Cre09.g397475	Cre17.g725000	420803	2.37641e-06
Cre03.g149400	Cre06.g267250	420803	2.37641e-06
Cre03.g184600	Cre13.g592100	420804	2.3764e-06
Cre16.g671900	Cre06.g278237	420804	2.3764e-06
Cre02.g094150	Cre01.g040500	420804	2.3764e-06
Cre03.g152150	Cre14.g617950	420804	2.3764e-06
Cre12.g520650	Cre16.g690879	420804	2.3764e-06
Cre12.g534450	Cre14.g628050	420804	2.3764e-06
Cre16.g650400	Cre04.g217908	420804	2.3764e-06
Cre08.g378450	Cre03.g200991	420804	2.3764e-06
Cre10.g453500	Cre12.g538000	420805	2.3764e-06
Cre03.g184600	Cre12.g558353	420805	2.3764e-06
Cre03.g193900	Cre08.g378100	420805	2.3764e-06
Cre12.g502700	Cre12.g546400	420805	2.3764e-06
Cre03.g174200	Cre14.g618979	420805	2.3764e-06
Cre10.g464750	Cre10.g443850	420805	2.3764e-06
Cre16.g677382	Cre02.g094850	420805	2.3764e-06
Cre14.g623800	Cre10.g417550	420806	2.37639e-06
Cre07.g354500	Cre14.g628900	420806	2.37639e-06
Cre12.g514250	Cre14.g618800	420806	2.37639e-06
Cre13.g571200	Cre07.g347150	420806	2.37639e-06
Cre02.g108450	Cre10.g458650	420806	2.37639e-06
Cre03.g146267	Cre08.g366550	420806	2.37639e-06
Cre12.g508150	Cre16.g647800	420807	2.37639e-06
Cre05.g238250	Cre04.g219500	420807	2.37639e-06
Cre12.g534151	Cre02.g084550	420807	2.37639e-06
Cre02.g110150	Cre10.g424550	420807	2.37638e-06
Cre06.g266850	Cre12.g559150	420807	2.37638e-06
Cre12.g485950	Cre36.g759747	420807	2.37638e-06
Cre12.g520650	Cre10.g440850	420808	2.37638e-06
Cre09.g390430	Cre14.g621172	420809	2.37638e-06
Cre11.g481800	Cre09.g409801	420809	2.37638e-06
Cre09.g392542	Cre03.g174600	420809	2.37637e-06
Cre02.g094150	Cre06.g286650	420810	2.37637e-06
Cre01.g001600	Cre03.g154700	420810	2.37637e-06
Cre04.g221950	Cre09.g393800	420810	2.37637e-06
Cre12.g556950	Cre11.g467602	420810	2.37637e-06
Cre15.g643700	Cre07.g336850	420810	2.37637e-06
Cre03.g158550	Cre05.g235950	420811	2.37637e-06
Cre09.g392542	Cre02.g094450	420811	2.37637e-06
Cre09.g386753	Cre16.g667729	420811	2.37636e-06
Cre03.g160600	Cre06.g250250	420812	2.37636e-06
Cre09.g386753	Cre05.g242178	420813	2.37635e-06
Cre02.g118250	Cre12.g558353	420813	2.37635e-06
Cre03.g176651	Cre02.g092000	420814	2.37635e-06
Cre08.g378450	Cre06.g278127	420814	2.37634e-06
Cre08.g364050	Cre16.g668800	420815	2.37634e-06
Cre19.g750947	Cre09.g409901	420815	2.37634e-06
Cre13.g571050	Cre16.g690319	420815	2.37634e-06
Cre07.g344668	Cre12.g524150	420815	2.37634e-06
Cre14.g612350	Cre03.g145067	420815	2.37634e-06
Cre04.g221950	Cre12.g531283	420816	2.37634e-06
Cre14.g617151	Cre09.g412803	420816	2.37634e-06
Cre15.g639350	Cre06.g260800	420816	2.37634e-06
Cre17.g732901	Cre17.g747647	420816	2.37634e-06
Cre13.g571050	Cre06.g266950	420816	2.37633e-06
Cre02.g103800	Cre07.g320550	420817	2.37633e-06
Cre02.g101500	Cre03.g152425	420817	2.37633e-06
Cre08.g358532	Cre14.g610663	420817	2.37633e-06
Cre05.g241634	Cre03.g204500	420817	2.37633e-06
Cre08.g375400	Cre02.g074350	420817	2.37633e-06
Cre09.g392300	Cre01.g040500	420817	2.37633e-06
Cre02.g101550	Cre15.g636840	420817	2.37633e-06
Cre04.g211700	Cre12.g505600	420818	2.37633e-06
Cre02.g103800	Cre12.g527600	420818	2.37632e-06
Cre16.g679050	Cre03.g201250	420819	2.37632e-06
Cre12.g538550	Cre16.g674291	420819	2.37632e-06
Cre08.g375400	Cre03.g199423	420819	2.37632e-06
Cre12.g495100	Cre13.g588736	420819	2.37632e-06
Cre04.g221950	Cre03.g155450	420819	2.37632e-06
Cre05.g247000	Cre07.g328550	420819	2.37632e-06
Cre02.g100100	Cre13.g583250	420820	2.37632e-06
Cre06.g305850	Cre17.g718468	420820	2.37632e-06
Cre09.g401219	Cre10.g427150	420820	2.37632e-06
Cre02.g084550	Cre08.g384200	420820	2.37631e-06
Cre16.g683953	Cre03.g145447	420820	2.37631e-06
Cre02.g111200	Cre07.g315200	420820	2.37631e-06
Cre17.g738600	Cre01.g040850	420820	2.37631e-06
Cre14.g610550	Cre03.g180900	420821	2.37631e-06
Cre01.g051174	Cre16.g693601	420821	2.37631e-06
Cre16.g672300	Cre10.g452450	420821	2.37631e-06
Cre06.g292650	Cre16.g678700	420821	2.37631e-06
Cre17.g702451	Cre17.g738350	420821	2.37631e-06
Cre03.g189650	Cre11.g467678	420821	2.37631e-06
Cre02.g087600	Cre07.g325751	420822	2.3763e-06
Cre04.g212050	Cre03.g202339	420822	2.3763e-06
Cre02.g103800	Cre14.g611051	420822	2.3763e-06
Cre04.g219600	Cre08.g382800	420822	2.3763e-06
Cre12.g550250	Cre17.g715150	420822	2.3763e-06
Cre16.g675700	Cre09.g390678	420822	2.3763e-06
Cre06.g297150	Cre17.g711100	420822	2.3763e-06
Cre07.g321550	Cre09.g387430	420822	2.3763e-06
Cre16.g667450	Cre17.g747247	420822	2.3763e-06
Cre17.g738632	Cre02.g106450	420823	2.3763e-06
Cre06.g310500	Cre06.g258600	420824	2.37629e-06
Cre10.g454850	Cre10.g447800	420824	2.37629e-06
Cre14.g620850	Cre15.g643703	420824	2.37629e-06
Cre09.g397475	Cre17.g707500	420824	2.37629e-06
Cre05.g242650	Cre17.g737752	420824	2.37629e-06
Cre07.g351500	Cre10.g457000	420825	2.37629e-06
Cre06.g270850	Cre02.g146000	420825	2.37628e-06
Cre02.g110150	Cre10.g448950	420826	2.37628e-06
Cre03.g197100	Cre06.g290100	420826	2.37628e-06
Cre01.g010750	Cre02.g113500	420826	2.37628e-06
Cre02.g083750	Cre14.g609700	420826	2.37628e-06
Cre14.g612350	Cre16.g659150	420827	2.37628e-06
Cre04.g231124	Cre07.g317421	420827	2.37627e-06
Cre02.g110150	Cre16.g656650	420827	2.37627e-06
Cre02.g145550	Cre13.g606300	420827	2.37627e-06
Cre07.g353500	Cre03.g145947	420827	2.37627e-06
Cre12.g489000	Cre01.g033763	420827	2.37627e-06
Cre09.g402350	Cre09.g390150	420827	2.37627e-06
Cre04.g231516	Cre08.g381800	420828	2.37627e-06
Cre10.g436800	Cre07.g339150	420828	2.37627e-06
Cre09.g399067	Cre09.g394200	420828	2.37627e-06
Cre09.g401219	Cre12.g548152	420828	2.37627e-06
Cre01.g010750	Cre03.g166750	420829	2.37626e-06
Cre16.g692500	Cre06.g278235	420829	2.37626e-06
Cre12.g510200	Cre11.g480116	420829	2.37626e-06
Cre09.g397734	Cre10.g422550	420831	2.37625e-06
Cre12.g510200	Cre16.g669000	420831	2.37625e-06
Cre16.g675100	Cre17.g722200	420831	2.37625e-06
Cre15.g639350	Cre12.g499600	420831	2.37625e-06
Cre16.g667450	Cre08.g380350	420831	2.37625e-06
Cre07.g341800	Cre16.g660350	420831	2.37625e-06
Cre08.g364400	Cre17.g730150	420832	2.37625e-06
Cre10.g441000	Cre16.g691950	420832	2.37625e-06
Cre05.g242650	Cre06.g296600	420833	2.37624e-06
Cre09.g399067	Cre02.g144000	420833	2.37624e-06
Cre10.g438850	Cre13.g571520	420833	2.37624e-06
Cre06.g250950	Cre01.g025850	420833	2.37624e-06
Cre06.g266950	Cre02.g074550	420833	2.37624e-06
Cre14.g623800	Cre16.g660850	420833	2.37624e-06
Cre12.g556950	Cre16.g690507	420834	2.37624e-06
Cre17.g745697	Cre07.g317201	420834	2.37624e-06
Cre15.g635100	Cre11.g467763	420834	2.37623e-06
Cre16.g653258	Cre09.g399100	420834	2.37623e-06
Cre03.g179300	Cre06.g282050	420835	2.37623e-06
Cre06.g278184	Cre10.g433500	420836	2.37622e-06
Cre05.g238250	Cre03.g176833	420836	2.37622e-06
Cre09.g392300	Cre12.g498750	420836	2.37622e-06
Cre10.g455600	Cre12.g549500	420837	2.37622e-06
Cre06.g310500	Cre01.g010832	420837	2.37622e-06
Cre16.g653258	Cre09.g389350	420837	2.37622e-06
Cre09.g400441	Cre12.g557400	420837	2.37622e-06
Cre07.g340450	Cre05.g240700	420837	2.37622e-06
Cre03.g184151	Cre03.g145467	420837	2.37621e-06
Cre07.g345050	Cre06.g278206	420837	2.37621e-06
Cre07.g352600	Cre14.g632847	420837	2.37621e-06
Cre10.g441000	Cre16.g671750	420838	2.37621e-06
Cre16.g667450	Cre05.g246750	420838	2.37621e-06
Cre02.g101150	Cre17.g720350	420838	2.37621e-06
Cre03.g163200	Cre07.g348951	420838	2.37621e-06
Cre03.g210625	Cre17.g699400	420839	2.37621e-06
Cre05.g247000	Cre16.g689759	420839	2.3762e-06
Cre05.g242600	Cre13.g603350	420840	2.3762e-06
Cre10.g441300	Cre13.g606950	420840	2.3762e-06
Cre07.g325738	Cre07.g350600	420840	2.3762e-06
Cre02.g108450	Cre10.g432350	420840	2.3762e-06
Cre06.g264400	Cre12.g560500	420840	2.3762e-06
Cre07.g329650	Cre02.g083550	420840	2.3762e-06
Cre13.g567250	Cre01.g008000	420840	2.3762e-06
Cre16.g667150	Cre12.g549150	420841	2.3762e-06
Cre17.g696750	Cre03.g196950	420841	2.3762e-06
Cre03.g184600	Cre11.g480116	420841	2.3762e-06
Cre07.g321550	Cre12.g501600	420841	2.37619e-06
Cre12.g515050	Cre12.g546200	420841	2.37619e-06
Cre07.g321200	Cre14.g622901	420842	2.37619e-06
Cre14.g617200	Cre06.g278169	420842	2.37619e-06
Cre10.g421550	Cre05.g232200	420842	2.37619e-06
Cre08.g375400	Cre15.g643740	420843	2.37618e-06
Cre12.g560200	Cre16.g650625	420843	2.37618e-06
Cre06.g253250	Cre13.g580950	420843	2.37618e-06
Cre13.g572450	Cre06.g260450	420843	2.37618e-06
Cre14.g612350	Cre13.g575101	420844	2.37618e-06
Cre08.g364050	Cre05.g243150	420844	2.37618e-06
Cre02.g118250	Cre15.g634650	420845	2.37617e-06
Cre06.g285600	Cre02.g085100	420845	2.37617e-06
Cre11.g481050	Cre11.g467684	420845	2.37617e-06
Cre17.g705950	Cre03.g160750	420845	2.37617e-06
Cre02.g101150	Cre16.g692150	420846	2.37617e-06
Cre03.g198800	Cre16.g649950	420846	2.37617e-06
Cre16.g667900	Cre08.g384628	420846	2.37617e-06
Cre05.g242600	Cre06.g278134	420846	2.37617e-06
Cre04.g231516	Cre11.g475900	420846	2.37616e-06
Cre07.g340450	Cre13.g604905	420846	2.37616e-06
Cre03.g146267	Cre14.g625450	420847	2.37616e-06
Cre16.g667450	Cre06.g305850	420847	2.37616e-06
Cre03.g197700	Cre12.g551802	420848	2.37616e-06
Cre02.g089200	Cre04.g217942	420848	2.37616e-06
Cre03.g188200	Cre12.g547700	420848	2.37615e-06
Cre05.g241636	Cre08.g364650	420848	2.37615e-06
Cre01.g051174	Cre02.g141946	420848	2.37615e-06
Cre04.g221900	Cre08.g380800	420849	2.37615e-06
Cre12.g495100	Cre13.g576400	420849	2.37615e-06
Cre08.g377200	Cre01.g028300	420849	2.37615e-06
Cre10.g446850	Cre08.g358541	420850	2.37615e-06
Cre12.g557300	Cre08.g360200	420850	2.37614e-06
Cre06.g269100	Cre06.g278102	420850	2.37614e-06
Cre03.g152450	Cre03.g156200	420850	2.37614e-06
Cre03.g197700	Cre03.g185850	420850	2.37614e-06
Cre10.g418600	Cre03.g205550	420851	2.37614e-06
Cre01.g002250	Cre17.g733678	420851	2.37614e-06
Cre16.g672400	Cre16.g687650	420851	2.37614e-06
Cre03.g189850	Cre12.g505800	420851	2.37614e-06
Cre17.g702451	Cre17.g743947	420851	2.37614e-06
Cre01.g004600	Cre16.g692500	420851	2.37614e-06
Cre01.g043550	Cre09.g398200	420852	2.37613e-06
Cre12.g502650	Cre17.g698950	420852	2.37613e-06
Cre04.g218400	Cre07.g314700	420852	2.37613e-06
Cre11.g467581	Cre14.g626300	420852	2.37613e-06
Cre17.g738632	Cre09.g398200	420852	2.37613e-06
Cre02.g101550	Cre07.g354200	420853	2.37613e-06
Cre03.g174500	Cre01.g007774	420853	2.37613e-06
Cre09.g399067	Cre26.g756997	420853	2.37613e-06
Cre04.g212700	Cre06.g248800	420853	2.37612e-06
Cre06.g266950	Cre04.g217974	420854	2.37612e-06
Cre07.g341800	Cre13.g592050	420854	2.37612e-06
Cre07.g349152	Cre07.g313164	420854	2.37612e-06
Cre17.g742700	Cre12.g534151	420854	2.37612e-06
Cre10.g433350	Cre02.g095600	420854	2.37612e-06
Cre03.g149400	Cre09.g413950	420855	2.37612e-06
Cre05.g243000	Cre03.g176100	420855	2.37611e-06
Cre05.g242600	Cre01.g006766	420855	2.37611e-06
Cre12.g534450	Cre14.g608950	420855	2.37611e-06
Cre03.g158550	Cre07.g346672	420856	2.37611e-06
Cre08.g371052	Cre06.g276100	420856	2.37611e-06
Cre01.g009575	Cre12.g546750	420856	2.37611e-06
Cre01.g035150	Cre14.g627800	420856	2.37611e-06
Cre02.g112750	Cre01.g007950	420857	2.37611e-06
Cre04.g228400	Cre16.g685389	420857	2.37611e-06
Cre06.g310500	Cre02.g099900	420857	2.3761e-06
Cre03.g164650	Cre14.g613134	420857	2.3761e-06
Cre06.g278229	Cre03.g204465	420858	2.3761e-06
Cre03.g145407	Cre12.g556350	420859	2.37609e-06
Cre12.g534151	Cre07.g320200	420859	2.37609e-06
Cre03.g162701	Cre03.g192250	420859	2.37609e-06
Cre02.g112750	Cre11.g467900	420859	2.37609e-06
Cre01.g034350	Cre14.g622200	420859	2.37609e-06
Cre01.g048501	Cre09.g402775	420860	2.37609e-06
Cre04.g221950	Cre04.g224550	420860	2.37609e-06
Cre03.g160600	Cre02.g146650	420860	2.37609e-06
Cre03.g193400	Cre16.g667450	420860	2.37609e-06
Cre14.g631750	Cre02.g081650	420860	2.37608e-06
Cre02.g119800	Cre13.g579000	420861	2.37608e-06
Cre13.g581150	Cre13.g568100	420861	2.37608e-06
Cre03.g162701	Cre09.g399100	420861	2.37608e-06
Cre01.g010750	Cre13.g582692	420862	2.37608e-06
Cre08.g375400	Cre07.g348800	420862	2.37608e-06
Cre12.g502650	Cre02.g112266	420862	2.37608e-06
Cre17.g738632	Cre13.g583550	420862	2.37608e-06
Cre14.g621172	Cre17.g726200	420862	2.37607e-06
Cre01.g034350	Cre02.g095146	420862	2.37607e-06
Cre03.g188200	Cre13.g579326	420862	2.37607e-06
Cre05.g242650	Cre09.g406950	420862	2.37607e-06
Cre03.g149350	Cre17.g697450	420863	2.37607e-06
Cre06.g297150	Cre16.g674300	420863	2.37607e-06
Cre07.g354500	Cre10.g441250	420863	2.37607e-06
Cre02.g145550	Cre17.g712500	420864	2.37606e-06
Cre02.g101850	Cre04.g219300	420865	2.37606e-06
Cre06.g305850	Cre12.g504850	420865	2.37606e-06
Cre12.g517350	Cre17.g736750	420865	2.37606e-06
Cre13.g572450	Cre16.g676100	420865	2.37606e-06
Cre02.g103450	Cre06.g265150	420866	2.37606e-06
Cre09.g397734	Cre13.g579976	420866	2.37606e-06
Cre03.g160700	Cre08.g358562	420867	2.37605e-06
Cre10.g446450	Cre17.g709550	420867	2.37605e-06
Cre03.g163200	Cre09.g399701	420868	2.37604e-06
Cre10.g418600	Cre03.g189100	420868	2.37604e-06
Cre07.g316600	Cre16.g680232	420869	2.37604e-06
Cre16.g680232	Cre05.g241631	420869	2.37604e-06
Cre06.g270850	Cre11.g481500	420869	2.37604e-06
Cre06.g310500	Cre12.g513400	420869	2.37604e-06
Cre17.g702650	Cre12.g511900	420869	2.37604e-06
Cre09.g397734	Cre13.g568350	420869	2.37603e-06
Cre02.g118250	Cre03.g173300	420870	2.37603e-06
Cre16.g692500	Cre08.g359300	420870	2.37603e-06
Cre03.g188200	Cre07.g352550	420871	2.37603e-06
Cre10.g448700	Cre06.g292150	420871	2.37602e-06
Cre03.g193900	Cre09.g397475	420871	2.37602e-06
Cre12.g510200	Cre17.g745597	420872	2.37602e-06
Cre07.g331475	Cre08.g374650	420873	2.37601e-06
Cre11.g475100	Cre06.g278271	420873	2.37601e-06
Cre09.g402350	Cre04.g227750	420873	2.37601e-06
Cre02.g103450	Cre04.g217950	420874	2.37601e-06
Cre11.g467577	Cre09.g408700	420874	2.37601e-06
Cre06.g300600	Cre10.g427000	420874	2.37601e-06
Cre09.g393284	Cre04.g217925	420874	2.37601e-06
Cre02.g084550	Cre04.g222402	420874	2.37601e-06
Cre06.g293750	Cre12.g554350	420874	2.37601e-06
Cre03.g174500	Cre12.g518900	420875	2.376e-06
Cre07.g352600	Cre04.g217942	420875	2.376e-06
Cre01.g002250	Cre17.g737150	420875	2.376e-06
Cre01.g001600	Cre09.g398882	420875	2.376e-06
Cre17.g702650	Cre09.g396920	420875	2.376e-06
Cre02.g109683	Cre12.g497800	420876	2.376e-06
Cre03.g184600	Cre13.g573550	420876	2.376e-06
Cre03.g179300	Cre17.g707750	420876	2.376e-06
Cre01.g070932	Cre07.g334900	420876	2.376e-06
Cre06.g250950	Cre05.g239600	420876	2.376e-06
Cre09.g389750	Cre09.g391900	420876	2.376e-06
Cre04.g218400	Cre11.g467599	420877	2.37599e-06
Cre08.g373346	Cre07.g321750	420877	2.37599e-06
Cre14.g623800	Cre08.g384700	420877	2.37599e-06
Cre02.g087551	Cre16.g671250	420877	2.37599e-06
Cre03.g197350	Cre08.g378800	420878	2.37599e-06
Cre11.g481050	Cre06.g302400	420878	2.37598e-06
Cre11.g481050	Cre14.g615224	420878	2.37598e-06
Cre02.g100100	Cre03.g196500	420878	2.37598e-06
Cre07.g353555	Cre07.g313164	420878	2.37598e-06
Cre05.g240600	Cre06.g303183	420879	2.37598e-06
Cre14.g623800	Cre06.g278227	420879	2.37598e-06
Cre03.g179300	Cre12.g555950	420879	2.37598e-06
Cre03.g149350	Cre12.g543477	420879	2.37598e-06
Cre05.g247000	Cre06.g252750	420879	2.37598e-06
Cre03.g162701	Cre07.g331150	420879	2.37598e-06
Cre13.g583150	Cre14.g629880	420881	2.37597e-06
Cre04.g221900	Cre09.g408350	420881	2.37597e-06
Cre01.g048501	Cre02.g098550	420881	2.37597e-06
Cre08.g371052	Cre04.g218600	420881	2.37597e-06
Cre09.g389750	Cre11.g476500	420881	2.37597e-06
Cre09.g399289	Cre14.g621600	420881	2.37597e-06
Cre03.g184151	Cre17.g741293	420881	2.37597e-06
Cre04.g219600	Cre02.g105100	420882	2.37597e-06
Cre12.g507500	Cre03.g155800	420882	2.37597e-06
Cre03.g149350	Cre13.g567950	420882	2.37596e-06
Cre07.g353555	Cre06.g305050	420882	2.37596e-06
Cre02.g085150	Cre08.g360100	420882	2.37596e-06
Cre06.g278184	Cre09.g398650	420882	2.37596e-06
Cre05.g242600	Cre16.g649300	420883	2.37596e-06
Cre03.g188200	Cre16.g678300	420883	2.37596e-06
Cre04.g228400	Cre17.g737100	420883	2.37596e-06
Cre03.g152450	Cre01.g020223	420884	2.37595e-06
Cre16.g679050	Cre06.g260800	420884	2.37595e-06
Cre01.g029450	Cre17.g712900	420885	2.37595e-06
Cre17.g732901	Cre01.g055436	420885	2.37595e-06
Cre12.g517451	Cre09.g388801	420886	2.37594e-06
Cre16.g653258	Cre13.g577352	420886	2.37594e-06
Cre16.g668200	Cre03.g170150	420887	2.37593e-06
Cre17.g696750	Cre06.g275350	420887	2.37593e-06
Cre06.g278159	Cre13.g565700	420887	2.37593e-06
Cre03.g149350	Cre13.g566350	420888	2.37593e-06
Cre12.g517350	Cre11.g468800	420888	2.37593e-06
Cre13.g580450	Cre14.g630787	420888	2.37593e-06
Cre14.g614750	Cre13.g607150	420888	2.37593e-06
Cre06.g297150	Cre16.g682250	420889	2.37592e-06
Cre14.g630376	Cre13.g585800	420889	2.37592e-06
Cre06.g289900	Cre16.g658400	420889	2.37592e-06
Cre14.g632176	Cre13.g588000	420889	2.37592e-06
Cre02.g097850	Cre03.g201300	420890	2.37592e-06
Cre07.g316600	Cre06.g262601	420890	2.37592e-06
Cre12.g522400	Cre02.g118900	420890	2.37592e-06
Cre12.g534151	Cre11.g478000	420890	2.37592e-06
Cre12.g534151	Cre03.g206850	420890	2.37592e-06
Cre09.g391353	Cre04.g229850	420891	2.37591e-06
Cre12.g502678	Cre13.g565700	420891	2.37591e-06
Cre14.g630376	Cre17.g724700	420891	2.37591e-06
Cre07.g349152	Cre12.g560650	420891	2.37591e-06
Cre10.g418600	Cre02.g110350	420891	2.37591e-06
Cre17.g729750	Cre13.g578550	420891	2.37591e-06
Cre04.g219600	Cre10.g428678	420892	2.37591e-06
Cre15.g643700	Cre06.g261150	420892	2.37591e-06
Cre17.g702650	Cre12.g551977	420892	2.37591e-06
Cre06.g291500	Cre02.g095129	420892	2.3759e-06
Cre16.g692500	Cre17.g698950	420892	2.3759e-06
Cre03.g197100	Cre06.g260050	420893	2.3759e-06
Cre12.g560750	Cre19.g750747	420893	2.3759e-06
Cre02.g103800	Cre09.g405100	420893	2.3759e-06
Cre15.g639350	Cre08.g386000	420893	2.3759e-06
Cre16.g672400	Cre17.g734773	420893	2.3759e-06
Cre02.g109683	Cre14.g620100	420894	2.3759e-06
Cre02.g119800	Cre08.g383350	420894	2.3759e-06
Cre08.g377200	Cre16.g655600	420894	2.3759e-06
Cre10.g446850	Cre02.g085900	420894	2.3759e-06
Cre17.g705950	Cre12.g517700	420894	2.3759e-06
Cre03.g172800	Cre07.g321300	420894	2.3759e-06
Cre11.g481800	Cre14.g625950	420894	2.37589e-06
Cre04.g229948	Cre07.g346418	420895	2.37589e-06
Cre09.g387850	Cre07.g337050	420895	2.37589e-06
Cre16.g667900	Cre09.g397350	420895	2.37589e-06
Cre13.g572450	Cre07.g344186	420896	2.37588e-06
Cre02.g101500	Cre02.g119751	420896	2.37588e-06
Cre04.g221900	Cre13.g592400	420897	2.37588e-06
Cre06.g254650	Cre16.g678452	420897	2.37588e-06
Cre12.g537671	Cre06.g283700	420897	2.37588e-06
Cre07.g325738	Cre09.g402601	420898	2.37587e-06
Cre12.g538550	Cre10.g456500	420898	2.37587e-06
Cre11.g480950	Cre16.g659667	420898	2.37587e-06
Cre07.g345050	Cre16.g665500	420898	2.37587e-06
Cre11.g475100	Cre17.g729450	420898	2.37587e-06
Cre16.g649433	Cre17.g728100	420899	2.37587e-06
Cre16.g680232	Cre10.g449501	420899	2.37587e-06
Cre14.g620850	Cre03.g200350	420899	2.37587e-06
Cre01.g043550	Cre11.g477700	420899	2.37587e-06
Cre02.g082550	Cre09.g394769	420899	2.37587e-06
Cre16.g676421	Cre09.g395843	420899	2.37586e-06
Cre07.g344668	Cre12.g529725	420900	2.37586e-06
Cre10.g441300	Cre14.g624476	420900	2.37586e-06
Cre11.g475100	Cre16.g676869	420900	2.37586e-06
Cre14.g610550	Cre17.g700700	420900	2.37586e-06
Cre02.g094150	Cre03.g202600	420900	2.37586e-06
Cre03.g152450	Cre09.g401350	420900	2.37586e-06
Cre10.g418600	Cre02.g077300	420900	2.37586e-06
Cre12.g510200	Cre10.g420512	420900	2.37586e-06
Cre02.g118250	Cre06.g250450	420900	2.37586e-06
Cre04.g220250	Cre16.g649250	420900	2.37586e-06
Cre06.g278184	Cre17.g732200	420900	2.37586e-06
Cre06.g278159	Cre09.g390912	420901	2.37586e-06
Cre01.g023100	Cre13.g578051	420901	2.37586e-06
Cre09.g392542	Cre14.g617450	420901	2.37586e-06
Cre07.g352600	Cre06.g266000	420901	2.37586e-06
Cre13.g567250	Cre02.g110200	420902	2.37585e-06
Cre13.g566200	Cre06.g304950	420902	2.37585e-06
Cre08.g377200	Cre01.g041650	420903	2.37585e-06
Cre11.g479450	Cre13.g607400	420903	2.37584e-06
Cre10.g436800	Cre16.g690450	420904	2.37584e-06
Cre04.g215450	Cre03.g182551	420905	2.37583e-06
Cre03.g148250	Cre04.g215800	420905	2.37583e-06
Cre12.g514400	Cre09.g401997	420905	2.37583e-06
Cre17.g729750	Cre12.g503650	420905	2.37583e-06
Cre12.g514400	Cre06.g263950	420906	2.37583e-06
Cre02.g078831	Cre17.g714300	420906	2.37583e-06
Cre03.g198800	Cre05.g233051	420906	2.37583e-06
Cre02.g104700	Cre12.g557078	420906	2.37583e-06
Cre04.g218050	Cre04.g220633	420906	2.37583e-06
Cre14.g632176	Cre12.g555500	420907	2.37582e-06
Cre04.g212100	Cre13.g585301	420907	2.37582e-06
Cre06.g264400	Cre04.g217909	420907	2.37582e-06
Cre17.g742700	Cre16.g656650	420907	2.37582e-06
Cre09.g410450	Cre10.g419750	420907	2.37582e-06
Cre03.g174500	Cre06.g267850	420908	2.37582e-06
Cre02.g083750	Cre10.g466150	420908	2.37582e-06
Cre16.g657150	Cre16.g656900	420908	2.37582e-06
Cre01.g029450	Cre02.g101100	420908	2.37581e-06
Cre10.g429880	Cre06.g309684	420908	2.37581e-06
Cre07.g354500	Cre04.g219787	420909	2.37581e-06
Cre12.g541777	Cre17.g699950	420909	2.37581e-06
Cre16.g671900	Cre02.g140941	420909	2.37581e-06
Cre06.g270850	Cre01.g030800	420909	2.37581e-06
Cre07.g345050	Cre14.g618800	420909	2.37581e-06
Cre01.g052300	Cre04.g222350	420910	2.3758e-06
Cre05.g241634	Cre11.g467678	420911	2.3758e-06
Cre01.g009650	Cre10.g429850	420911	2.3758e-06
Cre01.g025050	Cre12.g553950	420911	2.3758e-06
Cre03.g145407	Cre06.g298400	420911	2.3758e-06
Cre06.g266950	Cre13.g586450	420912	2.37579e-06
Cre08.g377200	Cre12.g544112	420912	2.37579e-06
Cre12.g556400	Cre13.g576550	420912	2.37579e-06
Cre13.g567250	Cre09.g393300	420912	2.37579e-06
Cre10.g421021	Cre07.g335100	420912	2.37579e-06
Cre10.g455600	Cre16.g663876	420913	2.37579e-06
Cre04.g218050	Cre10.g465700	420913	2.37579e-06
Cre11.g475100	Cre12.g531450	420913	2.37579e-06
Cre02.g112750	Cre16.g684550	420914	2.37578e-06
Cre09.g410450	Cre02.g095075	420914	2.37578e-06
Cre03.g197100	Cre09.g398623	420915	2.37578e-06
Cre03.g197350	Cre17.g738700	420916	2.37577e-06
Cre06.g304250	Cre09.g417401	420916	2.37577e-06
Cre07.g332250	Cre16.g657050	420916	2.37577e-06
Cre02.g101550	Cre17.g716451	420916	2.37577e-06
Cre06.g261450	Cre08.g360950	420916	2.37577e-06
Cre10.g421021	Cre03.g188950	420917	2.37577e-06
Cre13.g572150	Cre12.g547850	420917	2.37577e-06
Cre06.g269100	Cre14.g632350	420917	2.37576e-06
Cre01.g000050	Cre02.g095119	420918	2.37576e-06
Cre01.g009650	Cre08.g359567	420918	2.37576e-06
Cre03.g172800	Cre10.g465250	420918	2.37576e-06
Cre03.g210625	Cre10.g462150	420918	2.37576e-06
Cre01.g043550	Cre03.g144687	420918	2.37576e-06
Cre11.g467577	Cre12.g517350	420919	2.37576e-06
Cre10.g455600	Cre14.g617150	420919	2.37575e-06
Cre01.g008200	Cre10.g462200	420920	2.37575e-06
Cre09.g402350	Cre04.g219851	420920	2.37575e-06
Cre07.g354500	Cre08.g381300	420921	2.37574e-06
Cre09.g399289	Cre07.g349900	420921	2.37574e-06
Cre03.g212977	Cre13.g575900	420922	2.37574e-06
Cre14.g609350	Cre11.g480116	420922	2.37574e-06
Cre06.g291500	Cre09.g389245	420922	2.37574e-06
Cre04.g212100	Cre09.g390319	420922	2.37574e-06
Cre04.g226400	Cre07.g316650	420923	2.37573e-06
Cre05.g247000	Cre06.g263200	420923	2.37573e-06
Cre16.g683953	Cre10.g429600	420923	2.37573e-06
Cre02.g085150	Cre07.g313850	420924	2.37573e-06
Cre09.g402350	Cre11.g467735	420924	2.37573e-06
Cre13.g583972	Cre09.g395954	420924	2.37573e-06
Cre17.g746547	Cre03.g143867	420924	2.37572e-06
Cre05.g242650	Cre12.g507700	420924	2.37572e-06
Cre16.g695600	Cre06.g283150	420925	2.37572e-06
Cre02.g112750	Cre12.g497200	420925	2.37572e-06
Cre12.g534151	Cre07.g341850	420925	2.37572e-06
Cre08.g358534	Cre03.g213537	420926	2.37572e-06
Cre12.g517451	Cre10.g454400	420926	2.37571e-06
Cre03.g198800	Cre03.g176550	420926	2.37571e-06
Cre04.g215450	Cre16.g674400	420927	2.37571e-06
Cre11.g475100	Cre09.g405250	420927	2.37571e-06
Cre02.g112750	Cre06.g292650	420927	2.37571e-06
Cre08.g371052	Cre06.g248800	420927	2.37571e-06
Cre02.g094150	Cre07.g316600	420927	2.37571e-06
Cre02.g078831	Cre14.g625050	420928	2.37571e-06
Cre03.g200431	Cre02.g077850	420928	2.37571e-06
Cre06.g269100	Cre17.g703200	420928	2.3757e-06
Cre06.g297150	Cre16.g670500	420928	2.3757e-06
Cre01.g001600	Cre17.g700600	420928	2.3757e-06
Cre07.g332250	Cre03.g178750	420928	2.3757e-06
Cre12.g489000	Cre06.g296650	420928	2.3757e-06
Cre02.g112750	Cre12.g516900	420929	2.3757e-06
Cre03.g198800	Cre12.g541904	420929	2.3757e-06
Cre02.g101550	Cre06.g248900	420929	2.3757e-06
Cre03.g209953	Cre16.g647950	420929	2.3757e-06
Cre06.g250950	Cre11.g478350	420930	2.37569e-06
Cre03.g179000	Cre04.g226650	420930	2.37569e-06
Cre03.g149400	Cre17.g701000	420931	2.37569e-06
Cre07.g340450	Cre08.g366676	420931	2.37569e-06
Cre13.g572950	Cre11.g467648	420931	2.37569e-06
Cre10.g435450	Cre06.g300850	420931	2.37569e-06
Cre03.g146267	Cre06.g293700	420932	2.37568e-06
Cre05.g240600	Cre16.g650050	420932	2.37568e-06
Cre16.g673250	Cre06.g261750	420933	2.37567e-06
Cre08.g373346	Cre10.g446300	420934	2.37567e-06
Cre13.g571050	Cre09.g395150	420934	2.37567e-06
Cre07.g352600	Cre11.g467900	420934	2.37567e-06
Cre02.g097850	Cre14.g634279	420934	2.37567e-06
Cre03.g174200	Cre09.g402212	420935	2.37567e-06
Cre10.g450500	Cre16.g678437	420935	2.37566e-06
Cre01.g014050	Cre03.g144524	420935	2.37566e-06
Cre17.g742700	Cre06.g263100	420936	2.37566e-06
Cre03.g174150	Cre01.g055420	420936	2.37566e-06
Cre17.g714229	Cre02.g105150	420936	2.37566e-06
Cre07.g323000	Cre15.g638954	420936	2.37566e-06
Cre07.g325738	Cre22.g754047	420937	2.37565e-06
Cre10.g446850	Cre08.g368050	420937	2.37565e-06
Cre13.g590350	Cre01.g047850	420937	2.37565e-06
Cre12.g538801	Cre10.g462200	420937	2.37565e-06
Cre03.g148250	Cre03.g165471	420938	2.37565e-06
Cre16.g675700	Cre13.g581450	420938	2.37565e-06
Cre09.g388600	Cre17.g710700	420938	2.37565e-06
Cre02.g101850	Cre12.g506050	420938	2.37564e-06
Cre05.g241634	Cre17.g714600	420939	2.37564e-06
Cre11.g467678	Cre02.g114750	420939	2.37564e-06
Cre03.g149350	Cre14.g634113	420939	2.37564e-06
Cre06.g253250	Cre02.g104100	420939	2.37564e-06
Cre08.g375400	Cre02.g077925	420939	2.37564e-06
Cre08.g358534	Cre09.g400750	420940	2.37564e-06
Cre10.g421550	Cre03.g189800	420940	2.37564e-06
Cre11.g481800	Cre02.g141106	420940	2.37564e-06
Cre13.g571050	Cre14.g621100	420940	2.37564e-06
Cre17.g696750	Cre13.g570900	420940	2.37564e-06
Cre08.g375400	Cre17.g703495	420940	2.37564e-06
Cre10.g418600	Cre09.g387689	420940	2.37563e-06
Cre03.g210625	Cre12.g531500	420941	2.37563e-06
Cre06.g255450	Cre02.g101300	420941	2.37563e-06
Cre08.g364400	Cre14.g630799	420941	2.37563e-06
Cre14.g630376	Cre12.g546877	420941	2.37563e-06
Cre03.g164650	Cre12.g540950	420941	2.37563e-06
Cre02.g085150	Cre07.g332750	420942	2.37563e-06
Cre08.g383000	Cre04.g224850	420942	2.37562e-06
Cre07.g352600	Cre10.g422350	420942	2.37562e-06
Cre14.g621050	Cre18.g749647	420942	2.37562e-06
Cre02.g101500	Cre02.g111850	420942	2.37562e-06
Cre03.g189850	Cre13.g568250	420942	2.37562e-06
Cre09.g392300	Cre16.g681400	420943	2.37562e-06
Cre12.g520850	Cre09.g407750	420943	2.37562e-06
Cre16.g667150	Cre03.g193000	420943	2.37562e-06
Cre03.g189000	Cre12.g500700	420943	2.37562e-06
Cre16.g677382	Cre09.g391500	420943	2.37562e-06
Cre07.g331475	Cre09.g390726	420944	2.37561e-06
Cre16.g676421	Cre14.g625350	420944	2.37561e-06
Cre01.g009650	Cre02.g077951	420944	2.37561e-06
Cre17.g702650	Cre05.g233100	420945	2.37561e-06
Cre01.g034350	Cre08.g382716	420945	2.37561e-06
Cre02.g118250	Cre08.g359250	420946	2.3756e-06
Cre02.g101150	Cre16.g694450	420946	2.3756e-06
Cre17.g696750	Cre17.g730700	420946	2.3756e-06
Cre03.g149350	Cre16.g651500	420947	2.3756e-06
Cre03.g160700	Cre14.g615200	420947	2.3756e-06
Cre10.g441300	Cre13.g567500	420949	2.37559e-06
Cre03.g201250	Cre08.g371840	420949	2.37558e-06
Cre08.g364050	Cre12.g510650	420949	2.37558e-06
Cre16.g679050	Cre01.g016100	420950	2.37558e-06
Cre01.g052300	Cre04.g217903	420950	2.37558e-06
Cre10.g464750	Cre11.g468365	420950	2.37558e-06
Cre03.g209953	Cre10.g460300	420951	2.37557e-06
Cre04.g212700	Cre12.g486550	420952	2.37557e-06
Cre02.g101500	Cre06.g263289	420952	2.37557e-06
Cre06.g289900	Cre02.g115550	420952	2.37557e-06
Cre10.g464750	Cre11.g467767	420952	2.37557e-06
Cre01.g025050	Cre08.g358537	420952	2.37557e-06
Cre08.g378800	Cre17.g711300	420952	2.37557e-06
Cre05.g242650	Cre17.g709850	420953	2.37556e-06
Cre16.g650400	Cre02.g087700	420953	2.37556e-06
Cre01.g001600	Cre01.g036800	420954	2.37556e-06
Cre07.g345350	Cre02.g094150	420954	2.37556e-06
Cre09.g397734	Cre10.g461650	420954	2.37556e-06
Cre02.g085150	Cre10.g435800	420954	2.37556e-06
Cre03.g163200	Cre06.g278168	420954	2.37556e-06
Cre03.g193900	Cre07.g341850	420954	2.37556e-06
Cre16.g692500	Cre17.g716900	420954	2.37556e-06
Cre01.g009575	Cre03.g155750	420954	2.37555e-06
Cre13.g571200	Cre13.g577900	420954	2.37555e-06
Cre03.g197350	Cre06.g259800	420955	2.37555e-06
Cre12.g516050	Cre02.g079700	420955	2.37555e-06
Cre03.g160600	Cre12.g496350	420955	2.37555e-06
Cre02.g145550	Cre06.g299850	420956	2.37555e-06
Cre16.g667900	Cre11.g480300	420956	2.37555e-06
Cre16.g671900	Cre15.g638450	420956	2.37555e-06
Cre03.g145407	Cre13.g575800	420956	2.37554e-06
Cre07.g353500	Cre02.g119950	420956	2.37554e-06
Cre09.g399289	Cre03.g146447	420957	2.37554e-06
Cre02.g089200	Cre07.g316800	420958	2.37554e-06
Cre03.g189850	Cre12.g540502	420958	2.37554e-06
Cre11.g481050	Cre08.g368400	420958	2.37554e-06
Cre12.g523000	Cre09.g412803	420958	2.37554e-06
Cre04.g212050	Cre17.g697750	420958	2.37553e-06
Cre08.g375400	Cre13.g583350	420959	2.37553e-06
Cre03.g179000	Cre16.g651900	420959	2.37553e-06
Cre14.g610550	Cre04.g225050	420959	2.37553e-06
Cre16.g680588	Cre07.g353450	420959	2.37553e-06
Cre02.g097850	Cre14.g632300	420959	2.37553e-06
Cre09.g392300	Cre07.g324100	420959	2.37553e-06
Cre09.g393284	Cre03.g178400	420959	2.37553e-06
Cre12.g540400	Cre01.g031004	420960	2.37552e-06
Cre03.g176651	Cre16.g664000	420960	2.37552e-06
Cre03.g174200	Cre16.g690700	420960	2.37552e-06
Cre01.g022950	Cre06.g276150	420961	2.37552e-06
Cre06.g250950	Cre14.g616301	420961	2.37552e-06
Cre08.g378450	Cre13.g577650	420961	2.37552e-06
Cre16.g695600	Cre13.g574900	420961	2.37552e-06
Cre15.g635100	Cre11.g467572	420962	2.37551e-06
Cre02.g097850	Cre17.g735876	420962	2.37551e-06
Cre04.g226400	Cre12.g524000	420962	2.37551e-06
Cre16.g657150	Cre07.g312500	420962	2.37551e-06
Cre17.g702650	Cre01.g009250	420963	2.37551e-06
Cre06.g305850	Cre12.g541450	420964	2.3755e-06
Cre02.g074150	Cre08.g363100	420964	2.3755e-06
Cre11.g475100	Cre16.g685100	420965	2.3755e-06
Cre07.g345350	Cre09.g394843	420965	2.3755e-06
Cre04.g220250	Cre07.g345100	420965	2.37549e-06
Cre10.g435450	Cre01.g010650	420965	2.37549e-06
Cre10.g430750	Cre13.g572450	420966	2.37549e-06
Cre07.g352600	Cre01.g009800	420966	2.37549e-06
Cre05.g242600	Cre16.g680850	420966	2.37549e-06
Cre12.g485950	Cre11.g467687	420966	2.37549e-06
Cre03.g162701	Cre13.g575900	420967	2.37548e-06
Cre07.g345350	Cre12.g544662	420968	2.37548e-06
Cre09.g399289	Cre17.g734580	420968	2.37548e-06
Cre02.g101550	Cre09.g410450	420968	2.37548e-06
Cre02.g101850	Cre03.g176866	420969	2.37547e-06
Cre12.g495100	Cre05.g234100	420969	2.37547e-06
Cre03.g146027	Cre09.g409250	420969	2.37547e-06
Cre12.g556400	Cre17.g714300	420969	2.37547e-06
Cre14.g630376	Cre12.g533450	420969	2.37547e-06
Cre02.g109650	Cre17.g726350	420970	2.37547e-06
Cre02.g119800	Cre06.g286800	420970	2.37547e-06
Cre04.g221950	Cre01.g012400	420970	2.37547e-06
Cre12.g514250	Cre16.g687300	420970	2.37547e-06
Cre03.g197100	Cre13.g583500	420971	2.37546e-06
Cre14.g614400	Cre17.g740470	420971	2.37546e-06
Cre12.g507500	Cre08.g371450	420972	2.37546e-06
Cre07.g321200	Cre03.g162900	420972	2.37545e-06
Cre14.g630400	Cre04.g217970	420972	2.37545e-06
Cre06.g292650	Cre12.g543500	420972	2.37545e-06
Cre09.g410450	Cre06.g308900	420972	2.37545e-06
Cre12.g517350	Cre16.g658200	420972	2.37545e-06
Cre14.g614750	Cre03.g204050	420972	2.37545e-06
Cre08.g373346	Cre14.g608200	420973	2.37545e-06
Cre03.g149400	Cre07.g345150	420973	2.37545e-06
Cre05.g243000	Cre02.g105050	420973	2.37545e-06
Cre08.g375400	Cre26.g756997	420974	2.37544e-06
Cre16.g661650	Cre12.g510300	420974	2.37544e-06
Cre02.g078831	Cre06.g282150	420974	2.37544e-06
Cre06.g250950	Cre03.g213425	420975	2.37544e-06
Cre14.g630400	Cre09.g400441	420975	2.37544e-06
Cre03.g144424	Cre03.g185600	420975	2.37544e-06
Cre03.g176651	Cre09.g393100	420975	2.37544e-06
Cre06.g289900	Cre02.g114900	420975	2.37544e-06
Cre14.g633789	Cre02.g083100	420975	2.37544e-06
Cre08.g385350	Cre10.g441600	420976	2.37543e-06
Cre03.g152450	Cre13.g575500	420977	2.37543e-06
Cre10.g418600	Cre14.g622050	420977	2.37543e-06
Cre12.g502678	Cre05.g242900	420978	2.37542e-06
Cre11.g475950	Cre01.g018550	420979	2.37542e-06
Cre10.g418600	Cre05.g246250	420979	2.37542e-06
Cre07.g341800	Cre10.g419400	420979	2.37542e-06
Cre03.g193400	Cre12.g522850	420980	2.37541e-06
Cre12.g517350	Cre02.g086550	420981	2.37541e-06
Cre02.g113450	Cre06.g249500	420981	2.37541e-06
Cre16.g673250	Cre17.g733850	420981	2.37541e-06
Cre12.g557300	Cre06.g305250	420981	2.3754e-06
Cre14.g620850	Cre12.g542450	420981	2.3754e-06
Cre10.g454850	Cre02.g105350	420982	2.3754e-06
Cre02.g075650	Cre01.g016050	420982	2.3754e-06
Cre08.g364050	Cre13.g584350	420983	2.3754e-06
Cre16.g671900	Cre09.g390050	420983	2.37539e-06
Cre17.g714229	Cre04.g213900	420983	2.37539e-06
Cre08.g378450	Cre06.g283634	420983	2.37539e-06
Cre12.g495100	Cre13.g573100	420983	2.37539e-06
Cre01.g012200	Cre13.g585350	420984	2.37539e-06
Cre08.g378800	Cre06.g277801	420984	2.37539e-06
Cre12.g510200	Cre02.g086550	420984	2.37539e-06
Cre17.g696300	Cre03.g159851	420984	2.37539e-06
Cre10.g450500	Cre10.g451450	420985	2.37538e-06
Cre02.g087600	Cre06.g261026	420985	2.37538e-06
Cre01.g008200	Cre12.g554200	420987	2.37537e-06
Cre05.g233551	Cre05.g234653	420988	2.37537e-06
Cre09.g413050	Cre03.g171300	420988	2.37537e-06
Cre16.g667150	Cre14.g622750	420988	2.37537e-06
Cre16.g692500	Cre16.g666302	420988	2.37537e-06
Cre06.g310500	Cre07.g331250	420988	2.37536e-06
Cre12.g502678	Cre03.g159500	420988	2.37536e-06
Cre12.g517350	Cre13.g577650	420988	2.37536e-06
Cre02.g101300	Cre09.g402750	420988	2.37536e-06
Cre06.g300600	Cre16.g694208	420988	2.37536e-06
Cre07.g344668	Cre10.g437400	420988	2.37536e-06
Cre05.g233551	Cre09.g401849	420989	2.37536e-06
Cre12.g541777	Cre13.g580350	420989	2.37536e-06
Cre07.g331475	Cre16.g671650	420989	2.37536e-06
Cre07.g344668	Cre10.g453650	420990	2.37535e-06
Cre03.g146267	Cre12.g519350	420990	2.37535e-06
Cre07.g352600	Cre14.g627750	420990	2.37535e-06
Cre16.g649433	Cre12.g512000	420991	2.37535e-06
Cre02.g089200	Cre11.g482351	420991	2.37535e-06
Cre05.g240600	Cre01.g037000	420991	2.37535e-06
Cre17.g739450	Cre06.g278261	420992	2.37534e-06
Cre02.g075650	Cre09.g399363	420992	2.37534e-06
Cre08.g378800	Cre07.g332250	420992	2.37534e-06
Cre02.g096300	Cre09.g417250	420993	2.37534e-06
Cre17.g738632	Cre16.g654992	420993	2.37534e-06
Cre02.g100100	Cre16.g669700	420993	2.37534e-06
Cre06.g278136	Cre06.g278157	420993	2.37534e-06
Cre17.g705950	Cre01.g029750	420993	2.37534e-06
Cre12.g510200	Cre16.g665500	420993	2.37533e-06
Cre13.g572450	Cre09.g387208	420994	2.37533e-06
Cre03.g200431	Cre02.g141700	420994	2.37533e-06
Cre05.g242600	Cre15.g636700	420994	2.37533e-06
Cre08.g364450	Cre06.g278550	420995	2.37533e-06
Cre11.g479450	Cre14.g624850	420995	2.37533e-06
Cre13.g583150	Cre11.g467679	420995	2.37533e-06
Cre07.g321200	Cre10.g465000	420996	2.37532e-06
Cre07.g331475	Cre12.g556905	420996	2.37532e-06
Cre16.g679050	Cre02.g084750	420996	2.37532e-06
Cre03.g149201	Cre02.g086076	420996	2.37532e-06
Cre12.g495100	Cre16.g682950	420997	2.37531e-06
Cre13.g583150	Cre13.g586450	420997	2.37531e-06
Cre03.g176651	Cre01.g044200	420997	2.37531e-06
Cre02.g103800	Cre06.g265150	420998	2.37531e-06
Cre06.g266850	Cre03.g201400	420998	2.37531e-06
Cre16.g653258	Cre16.g659450	420998	2.37531e-06
Cre03.g174500	Cre14.g627800	420998	2.37531e-06
Cre07.g325738	Cre07.g325748	420999	2.3753e-06
Cre16.g667900	Cre17.g732100	420999	2.3753e-06
Cre02.g101550	Cre17.g698450	421000	2.3753e-06
Cre10.g418600	Cre02.g142246	421000	2.3753e-06
Cre17.g709800	Cre04.g217150	421000	2.3753e-06
Cre15.g643700	Cre02.g083950	421002	2.37529e-06
Cre12.g502650	Cre16.g673450	421002	2.37529e-06
Cre03.g174150	Cre16.g677600	421003	2.37528e-06
Cre03.g164650	Cre17.g717350	421003	2.37528e-06
Cre01.g008200	Cre10.g426350	421003	2.37528e-06
Cre01.g052300	Cre16.g667900	421003	2.37528e-06
Cre04.g221900	Cre07.g337250	421003	2.37528e-06
Cre09.g401219	Cre01.g040250	421003	2.37528e-06
Cre02.g144800	Cre03.g210513	421004	2.37528e-06
Cre06.g285600	Cre07.g314751	421004	2.37528e-06
Cre17.g714229	Cre09.g388689	421004	2.37527e-06
Cre17.g709800	Cre14.g624400	421005	2.37527e-06
Cre06.g250950	Cre03.g179921	421005	2.37527e-06
Cre03.g174150	Cre11.g467622	421005	2.37527e-06
Cre02.g078700	Cre03.g186750	421005	2.37527e-06
Cre16.g678900	Cre26.g756697	421005	2.37527e-06
Cre03.g144424	Cre17.g732533	421006	2.37526e-06
Cre07.g344668	Cre08.g377800	421007	2.37526e-06
Cre08.g375400	Cre09.g409650	421007	2.37526e-06
Cre07.g318050	Cre14.g615776	421008	2.37525e-06
Cre03.g197350	Cre05.g242859	421009	2.37525e-06
Cre07.g331475	Cre17.g702900	421009	2.37525e-06
Cre14.g614400	Cre07.g331100	421009	2.37525e-06
Cre12.g517350	Cre12.g540150	421010	2.37524e-06
Cre07.g323000	Cre01.g039750	421011	2.37524e-06
Cre07.g354500	Cre11.g468600	421011	2.37524e-06
Cre08.g358534	Cre07.g322650	421011	2.37524e-06
Cre17.g729600	Cre43.g760647	421011	2.37524e-06
Cre17.g738632	Cre13.g605800	421011	2.37524e-06
Cre09.g399289	Cre09.g389050	421011	2.37523e-06
Cre06.g270850	Cre13.g579950	421011	2.37523e-06
Cre13.g572450	Cre05.g246552	421011	2.37523e-06
Cre16.g680232	Cre16.g688863	421011	2.37523e-06
Cre06.g270850	Cre09.g397702	421012	2.37523e-06
Cre13.g583150	Cre08.g385150	421012	2.37523e-06
Cre16.g667150	Cre09.g389912	421013	2.37523e-06
Cre02.g111200	Cre08.g359450	421013	2.37522e-06
Cre12.g485950	Cre08.g367500	421013	2.37522e-06
Cre04.g229948	Cre15.g639379	421013	2.37522e-06
Cre01.g043550	Cre16.g676757	421014	2.37522e-06
Cre03.g172800	Cre12.g492250	421014	2.37522e-06
Cre17.g739450	Cre09.g387950	421014	2.37522e-06
Cre17.g746947	Cre04.g223600	421014	2.37522e-06
Cre03.g184600	Cre10.g457000	421015	2.37521e-06
Cre02.g082550	Cre09.g389356	421015	2.37521e-06
Cre09.g391353	Cre02.g073300	421015	2.37521e-06
Cre10.g433350	Cre12.g555650	421015	2.37521e-06
Cre10.g418600	Cre02.g099900	421015	2.37521e-06
Cre02.g083750	Cre12.g547100	421016	2.37521e-06
Cre03.g179300	Cre09.g401626	421017	2.3752e-06
Cre17.g709550	Cre01.g010050	421017	2.3752e-06
Cre02.g087551	Cre13.g605300	421017	2.3752e-06
Cre16.g692500	Cre13.g588453	421017	2.3752e-06
Cre07.g354500	Cre07.g346250	421018	2.3752e-06
Cre07.g316600	Cre13.g584551	421018	2.37519e-06
Cre09.g389750	Cre09.g396750	421019	2.37519e-06
Cre10.g421550	Cre17.g711000	421019	2.37519e-06
Cre16.g686100	Cre14.g612100	421019	2.37519e-06
Cre16.g680588	Cre17.g745497	421019	2.37519e-06
Cre03.g146267	Cre17.g699900	421019	2.37519e-06
Cre02.g104700	Cre12.g560200	421020	2.37518e-06
Cre02.g079200	Cre01.g023850	421021	2.37518e-06
Cre06.g278184	Cre06.g262850	421021	2.37518e-06
Cre06.g268600	Cre13.g582950	421021	2.37518e-06
Cre08.g364450	Cre10.g443350	421021	2.37518e-06
Cre01.g033900	Cre17.g722650	421022	2.37517e-06
Cre17.g714229	Cre07.g347800	421022	2.37517e-06
Cre01.g025050	Cre06.g309550	421023	2.37517e-06
Cre17.g702451	Cre16.g657750	421023	2.37517e-06
Cre15.g639350	Cre17.g737850	421023	2.37517e-06
Cre08.g358534	Cre12.g536100	421023	2.37517e-06
Cre05.g240650	Cre11.g467610	421023	2.37516e-06
Cre17.g729600	Cre17.g727650	421023	2.37516e-06
Cre10.g436800	Cre02.g114350	421024	2.37516e-06
Cre12.g495100	Cre01.g039500	421024	2.37516e-06
Cre04.g229948	Cre06.g279350	421024	2.37516e-06
Cre03.g194950	Cre10.g420400	421024	2.37516e-06
Cre06.g300600	Cre03.g179000	421024	2.37516e-06
Cre05.g238250	Cre16.g677600	421025	2.37516e-06
Cre13.g572150	Cre03.g176325	421025	2.37516e-06
Cre02.g101550	Cre03.g192600	421025	2.37516e-06
Cre07.g316600	Cre09.g404550	421025	2.37515e-06
Cre14.g610550	Cre03.g189450	421026	2.37515e-06
Cre03.g179300	Cre06.g262350	421026	2.37515e-06
Cre02.g087600	Cre12.g559550	421027	2.37514e-06
Cre06.g278229	Cre04.g216300	421027	2.37514e-06
Cre09.g387850	Cre12.g542050	421027	2.37514e-06
Cre05.g240600	Cre07.g337000	421028	2.37514e-06
Cre16.g683953	Cre16.g677350	421028	2.37514e-06
Cre03.g160700	Cre09.g408851	421028	2.37514e-06
Cre01.g009575	Cre01.g052150	421028	2.37514e-06
Cre03.g160700	Cre11.g481250	421028	2.37514e-06
Cre06.g275350	Cre01.g037900	421029	2.37514e-06
Cre03.g184600	Cre11.g482550	421029	2.37513e-06
Cre03.g198800	Cre04.g231712	421030	2.37513e-06
Cre03.g184151	Cre16.g690507	421030	2.37513e-06
Cre04.g218400	Cre06.g269801	421030	2.37513e-06
Cre17.g732901	Cre13.g571850	421031	2.37512e-06
Cre03.g152450	Cre09.g392951	421031	2.37512e-06
Cre13.g562400	Cre12.g538400	421031	2.37512e-06
Cre05.g241636	Cre12.g523800	421031	2.37512e-06
Cre09.g397475	Cre14.g623439	421032	2.37512e-06
Cre12.g508150	Cre02.g097450	421032	2.37512e-06
Cre13.g583972	Cre11.g467760	421032	2.37512e-06
Cre04.g213650	Cre13.g562300	421032	2.37512e-06
Cre02.g082550	Cre05.g238364	421033	2.37511e-06
Cre03.g189850	Cre17.g714229	421033	2.37511e-06
Cre08.g378450	Cre01.g052300	421033	2.37511e-06
Cre02.g078831	Cre06.g308100	421033	2.37511e-06
Cre02.g087551	Cre03.g179750	421033	2.37511e-06
Cre08.g358532	Cre14.g625200	421034	2.37511e-06
Cre05.g241634	Cre07.g323550	421034	2.3751e-06
Cre07.g316600	Cre04.g224947	421035	2.3751e-06
Cre01.g009575	Cre13.g577550	421035	2.3751e-06
Cre12.g503800	Cre14.g631250	421035	2.3751e-06
Cre16.g680232	Cre06.g259650	421035	2.3751e-06
Cre10.g418600	Cre06.g278267	421036	2.3751e-06
Cre14.g630400	Cre30.g758197	421037	2.37509e-06
Cre02.g101550	Cre01.g026500	421037	2.37509e-06
Cre08.g361400	Cre09.g391208	421037	2.37509e-06
Cre14.g612350	Cre09.g399363	421038	2.37508e-06
Cre14.g614750	Cre16.g675525	421039	2.37508e-06
Cre12.g517350	Cre09.g391875	421039	2.37507e-06
Cre01.g023100	Cre07.g344150	421040	2.37507e-06
Cre05.g241634	Cre17.g723400	421040	2.37507e-06
Cre14.g631750	Cre02.g106250	421041	2.37507e-06
Cre07.g321200	Cre06.g290350	421041	2.37507e-06
Cre12.g514400	Cre17.g716350	421041	2.37507e-06
Cre17.g705950	Cre12.g492500	421041	2.37507e-06
Cre06.g284000	Cre08.g383050	421041	2.37506e-06
Cre10.g429880	Cre12.g505000	421041	2.37506e-06
Cre10.g438850	Cre17.g711300	421041	2.37506e-06
Cre04.g211700	Cre06.g298050	421042	2.37506e-06
Cre10.g448700	Cre12.g553000	421042	2.37506e-06
Cre13.g568350	Cre11.g469750	421042	2.37506e-06
Cre16.g675700	Cre14.g610950	421042	2.37506e-06
Cre01.g014050	Cre02.g146300	421042	2.37506e-06
Cre09.g393284	Cre06.g307600	421043	2.37506e-06
Cre06.g270850	Cre12.g516300	421043	2.37505e-06
Cre06.g297150	Cre09.g386746	421043	2.37505e-06
Cre12.g556950	Cre03.g146587	421044	2.37505e-06
Cre03.g149400	Cre12.g489700	421044	2.37505e-06
Cre14.g623800	Cre09.g417000	421044	2.37505e-06
Cre04.g213650	Cre06.g251150	421045	2.37505e-06
Cre16.g673250	Cre16.g663800	421045	2.37504e-06
Cre03.g198800	Cre16.g681000	421045	2.37504e-06
Cre16.g686100	Cre10.g426900	421046	2.37504e-06
Cre13.g586450	Cre17.g709550	421046	2.37504e-06
Cre11.g467577	Cre16.g684550	421046	2.37504e-06
Cre09.g399552	Cre16.g671850	421047	2.37503e-06
Cre05.g242600	Cre09.g396586	421047	2.37503e-06
Cre17.g746947	Cre16.g674400	421048	2.37503e-06
Cre02.g101550	Cre17.g697450	421048	2.37502e-06
Cre14.g630376	Cre17.g733678	421049	2.37502e-06
Cre05.g241636	Cre04.g218100	421049	2.37502e-06
Cre07.g321550	Cre03.g184450	421049	2.37502e-06
Cre03.g164650	Cre09.g410500	421050	2.37502e-06
Cre10.g446450	Cre07.g325739	421050	2.37502e-06
Cre03.g185950	Cre06.g305450	421050	2.37501e-06
Cre07.g353555	Cre07.g352250	421050	2.37501e-06
Cre07.g316600	Cre12.g531100	421051	2.37501e-06
Cre03.g174500	Cre03.g169150	421051	2.37501e-06
Cre10.g455600	Cre08.g372550	421051	2.37501e-06
Cre03.g177700	Cre13.g583700	421052	2.375e-06
Cre02.g079200	Cre08.g386050	421053	2.375e-06
Cre03.g172800	Cre17.g702052	421053	2.375e-06
Cre03.g163200	Cre07.g343800	421053	2.375e-06
Cre10.g453500	Cre19.g750097	421054	2.37499e-06
Cre03.g174500	Cre03.g184250	421054	2.37499e-06
Cre03.g189650	Cre04.g217916	421054	2.37499e-06
Cre04.g231124	Cre07.g350976	421054	2.37499e-06
Cre09.g399067	Cre17.g696200	421054	2.37499e-06
Cre10.g448700	Cre06.g253753	421054	2.37499e-06
Cre12.g534151	Cre09.g412250	421054	2.37499e-06
Cre03.g212641	Cre03.g175700	421055	2.37498e-06
Cre10.g454850	Cre10.g456400	421055	2.37498e-06
Cre12.g522400	Cre01.g033450	421055	2.37498e-06
Cre14.g630400	Cre14.g609350	421055	2.37498e-06
Cre09.g386753	Cre03.g195388	421056	2.37498e-06
Cre09.g387850	Cre16.g673000	421056	2.37498e-06
Cre03.g177700	Cre11.g481050	421057	2.37498e-06
Cre04.g221900	Cre10.g421350	421057	2.37498e-06
Cre06.g289900	Cre09.g387319	421057	2.37497e-06
Cre16.g654550	Cre06.g258400	421057	2.37497e-06
Cre09.g397475	Cre12.g552001	421058	2.37497e-06
Cre04.g221950	Cre12.g486209	421058	2.37497e-06
Cre10.g435450	Cre14.g630125	421058	2.37497e-06
Cre02.g145550	Cre14.g613501	421059	2.37496e-06
Cre14.g621172	Cre10.g461895	421059	2.37496e-06
Cre03.g179300	Cre16.g694204	421060	2.37496e-06
Cre16.g650400	Cre01.g023850	421060	2.37496e-06
Cre03.g152150	Cre10.g453350	421060	2.37496e-06
Cre16.g678900	Cre01.g012550	421060	2.37496e-06
Cre02.g119800	Cre01.g019450	421060	2.37496e-06
Cre09.g390000	Cre16.g684149	421061	2.37495e-06
Cre12.g534151	Cre04.g217950	421061	2.37495e-06
Cre14.g621172	Cre02.g095083	421062	2.37495e-06
Cre04.g212100	Cre12.g497000	421062	2.37495e-06
Cre07.g318050	Cre12.g522000	421062	2.37495e-06
Cre12.g508150	Cre16.g658250	421062	2.37495e-06
Cre03.g198800	Cre02.g145350	421063	2.37494e-06
Cre07.g329650	Cre16.g670973	421063	2.37494e-06
Cre07.g353700	Cre02.g102551	421064	2.37494e-06
Cre14.g632176	Cre11.g477625	421064	2.37494e-06
Cre16.g675100	Cre07.g357300	421064	2.37494e-06
Cre07.g316600	Cre12.g526000	421064	2.37493e-06
Cre13.g571050	Cre08.g367050	421064	2.37493e-06
Cre09.g401219	Cre12.g553450	421065	2.37493e-06
Cre04.g212100	Cre04.g217976	421066	2.37493e-06
Cre08.g378450	Cre16.g687301	421066	2.37492e-06
Cre16.g649433	Cre12.g558950	421066	2.37492e-06
Cre14.g621050	Cre03.g156400	421066	2.37492e-06
Cre03.g184151	Cre06.g309684	421066	2.37492e-06
Cre06.g305200	Cre10.g458700	421066	2.37492e-06
Cre06.g300600	Cre02.g082750	421067	2.37492e-06
Cre13.g580450	Cre01.g041900	421067	2.37492e-06
Cre09.g401219	Cre15.g634650	421067	2.37492e-06
Cre11.g467678	Cre10.g425800	421067	2.37492e-06
Cre06.g250950	Cre01.g037650	421068	2.37491e-06
Cre07.g331475	Cre11.g467728	421068	2.37491e-06
Cre02.g101500	Cre01.g041800	421068	2.37491e-06
Cre11.g467678	Cre14.g619750	421068	2.37491e-06
Cre08.g378800	Cre16.g684149	421069	2.37491e-06
Cre03.g144424	Cre17.g733000	421069	2.37491e-06
Cre02.g078700	Cre17.g731850	421069	2.37491e-06
Cre13.g581150	Cre13.g584619	421069	2.37491e-06
Cre03.g149350	Cre02.g096350	421069	2.37491e-06
Cre16.g686250	Cre06.g263176	421069	2.37491e-06
Cre07.g345050	Cre03.g143887	421070	2.3749e-06
Cre03.g197100	Cre01.g005400	421070	2.3749e-06
Cre04.g218400	Cre09.g399250	421072	2.37489e-06
Cre16.g689535	Cre01.g047001	421072	2.37489e-06
Cre03.g172800	Cre10.g421079	421072	2.37489e-06
Cre02.g113450	Cre11.g467571	421072	2.37489e-06
Cre11.g469400	Cre09.g398067	421072	2.37489e-06
Cre05.g238250	Cre12.g559554	421073	2.37489e-06
Cre12.g514400	Cre14.g609850	421073	2.37489e-06
Cre03.g189850	Cre12.g513852	421073	2.37488e-06
Cre16.g680588	Cre06.g278267	421074	2.37488e-06
Cre07.g353700	Cre06.g286000	421074	2.37488e-06
Cre09.g397475	Cre12.g540351	421074	2.37488e-06
Cre07.g353555	Cre01.g048450	421075	2.37487e-06
Cre13.g583150	Cre09.g387652	421075	2.37487e-06
Cre01.g008200	Cre17.g723550	421075	2.37487e-06
Cre12.g502650	Cre02.g108950	421076	2.37487e-06
Cre12.g503800	Cre05.g242500	421076	2.37487e-06
Cre13.g583150	Cre17.g703250	421076	2.37487e-06
Cre10.g450500	Cre12.g541352	421076	2.37487e-06
Cre12.g502700	Cre03.g180600	421077	2.37486e-06
Cre02.g079200	Cre12.g524700	421077	2.37486e-06
Cre03.g162701	Cre10.g445650	421077	2.37486e-06
Cre03.g153050	Cre09.g393950	421078	2.37486e-06
Cre06.g264400	Cre09.g391578	421078	2.37486e-06
Cre14.g620500	Cre17.g720000	421078	2.37486e-06
Cre03.g197350	Cre02.g104050	421079	2.37485e-06
Cre07.g323000	Cre16.g681051	421079	2.37485e-06
Cre01.g023100	Cre12.g486252	421079	2.37485e-06
Cre14.g630376	Cre17.g720250	421079	2.37485e-06
Cre12.g510200	Cre14.g633150	421080	2.37485e-06
Cre13.g562400	Cre13.g577550	421080	2.37485e-06
Cre17.g702451	Cre12.g558526	421080	2.37485e-06
Cre01.g070932	Cre17.g736750	421080	2.37485e-06
Cre02.g103800	Cre01.g000250	421080	2.37485e-06
Cre04.g212050	Cre07.g350500	421080	2.37484e-06
Cre08.g371052	Cre16.g685950	421081	2.37484e-06
Cre04.g218050	Cre02.g143635	421081	2.37484e-06
Cre06.g291500	Cre06.g268800	421082	2.37483e-06
Cre03.g160600	Cre11.g467642	421083	2.37483e-06
Cre06.g291500	Cre12.g485600	421083	2.37483e-06
Cre12.g489000	Cre17.g699926	421083	2.37483e-06
Cre12.g541777	Cre17.g740800	421083	2.37483e-06
Cre14.g631750	Cre10.g432770	421083	2.37483e-06
Cre14.g612350	Cre02.g084850	421084	2.37482e-06
Cre17.g742700	Cre12.g558200	421084	2.37482e-06
Cre12.g516050	Cre14.g627411	421085	2.37482e-06
Cre12.g540400	Cre12.g554350	421085	2.37482e-06
Cre10.g464750	Cre17.g709651	421085	2.37482e-06
Cre03.g197700	Cre09.g390912	421086	2.37481e-06
Cre12.g556400	Cre13.g607550	421086	2.37481e-06
Cre03.g179300	Cre13.g562450	421087	2.37481e-06
Cre02.g075650	Cre07.g340650	421087	2.37481e-06
Cre03.g197700	Cre02.g096050	421087	2.37481e-06
Cre04.g215450	Cre01.g054400	421087	2.37481e-06
Cre06.g278159	Cre05.g234700	421087	2.37481e-06
Cre11.g467577	Cre03.g207100	421087	2.37481e-06
Cre09.g387150	Cre15.g636896	421088	2.3748e-06
Cre08.g364450	Cre14.g626950	421088	2.3748e-06
Cre17.g729600	Cre24.g755747	421088	2.3748e-06
Cre09.g397475	Cre06.g281526	421088	2.3748e-06
Cre10.g453500	Cre13.g580050	421089	2.37479e-06
Cre10.g464750	Cre06.g300900	421089	2.37479e-06
Cre02.g144800	Cre13.g587500	421089	2.37479e-06
Cre04.g220250	Cre13.g585200	421089	2.37479e-06
Cre10.g448700	Cre14.g615618	421089	2.37479e-06
Cre16.g679050	Cre11.g482351	421090	2.37479e-06
Cre10.g436800	Cre03.g193350	421091	2.37479e-06
Cre12.g517451	Cre14.g619133	421091	2.37479e-06
Cre06.g278229	Cre03.g149851	421091	2.37478e-06
Cre12.g556950	Cre12.g556500	421091	2.37478e-06
Cre03.g149350	Cre06.g298600	421092	2.37478e-06
Cre03.g180800	Cre12.g488752	421092	2.37478e-06
Cre05.g240650	Cre13.g575650	421093	2.37477e-06
Cre10.g433350	Cre09.g402738	421093	2.37477e-06
Cre02.g097850	Cre07.g327000	421093	2.37477e-06
Cre12.g538801	Cre12.g542400	421093	2.37477e-06
Cre02.g084550	Cre09.g393750	421093	2.37477e-06
Cre05.g238250	Cre17.g733350	421093	2.37477e-06
Cre05.g242600	Cre14.g619900	421094	2.37477e-06
Cre02.g109683	Cre08.g371533	421094	2.37477e-06
Cre12.g514400	Cre17.g711550	421094	2.37477e-06
Cre03.g148250	Cre16.g674700	421095	2.37476e-06
Cre10.g453500	Cre12.g488450	421095	2.37476e-06
Cre08.g383000	Cre16.g681657	421095	2.37476e-06
Cre16.g678900	Cre05.g232800	421095	2.37476e-06
Cre11.g475100	Cre15.g641527	421095	2.37476e-06
Cre17.g702650	Cre07.g352450	421095	2.37476e-06
Cre16.g674890	Cre01.g048102	421096	2.37476e-06
Cre03.g162701	Cre16.g684827	421096	2.37476e-06
Cre05.g240650	Cre06.g279050	421096	2.37475e-06
Cre06.g293750	Cre12.g505850	421096	2.37475e-06
Cre06.g266850	Cre12.g516550	421097	2.37475e-06
Cre03.g163200	Cre13.g582800	421097	2.37475e-06
Cre01.g012200	Cre06.g274150	421097	2.37475e-06
Cre13.g606750	Cre09.g402150	421097	2.37475e-06
Cre16.g667900	Cre03.g197300	421097	2.37475e-06
Cre07.g318050	Cre12.g531800	421097	2.37475e-06
Cre09.g390000	Cre16.g685501	421097	2.37475e-06
Cre12.g557300	Cre08.g384600	421097	2.37475e-06
Cre07.g353555	Cre11.g481115	421097	2.37475e-06
Cre06.g261450	Cre06.g265400	421098	2.37475e-06
Cre02.g109683	Cre03.g166050	421098	2.37474e-06
Cre16.g677382	Cre08.g367650	421098	2.37474e-06
Cre03.g212641	Cre01.g005500	421098	2.37474e-06
Cre07.g329650	Cre07.g328000	421098	2.37474e-06
Cre03.g153050	Cre14.g626150	421099	2.37474e-06
Cre10.g454850	Cre17.g697250	421099	2.37474e-06
Cre10.g431450	Cre03.g175050	421099	2.37474e-06
Cre14.g612100	Cre10.g443500	421099	2.37474e-06
Cre12.g510200	Cre17.g701800	421100	2.37473e-06
Cre07.g331475	Cre07.g343700	421102	2.37472e-06
Cre12.g514250	Cre07.g336000	421102	2.37472e-06
Cre12.g534450	Cre01.g011350	421102	2.37472e-06
Cre09.g410450	Cre01.g030350	421102	2.37472e-06
Cre07.g353555	Cre10.g449750	421103	2.37472e-06
Cre04.g231516	Cre16.g686501	421103	2.37472e-06
Cre11.g475100	Cre17.g708350	421103	2.37472e-06
Cre02.g089200	Cre16.g695200	421104	2.37471e-06
Cre03.g174500	Cre16.g655800	421104	2.37471e-06
Cre09.g397475	Cre16.g675650	421104	2.37471e-06
Cre02.g087551	Cre09.g414900	421104	2.37471e-06
Cre12.g510200	Cre14.g627477	421104	2.37471e-06
Cre13.g568350	Cre12.g547400	421104	2.37471e-06
Cre14.g610550	Cre17.g709050	421105	2.37471e-06
Cre01.g022950	Cre11.g483100	421105	2.37471e-06
Cre02.g082550	Cre07.g345100	421105	2.37471e-06
Cre11.g475950	Cre10.g425850	421105	2.37471e-06
Cre09.g400441	Cre14.g629300	421105	2.3747e-06
Cre09.g411950	Cre06.g276500	421105	2.3747e-06
Cre02.g110550	Cre03.g187500	421106	2.3747e-06
Cre17.g709550	Cre10.g441150	421106	2.3747e-06
Cre03.g163200	Cre01.g002100	421106	2.3747e-06
Cre06.g266850	Cre06.g281700	421106	2.3747e-06
Cre09.g399289	Cre05.g239750	421106	2.3747e-06
Cre02.g083750	Cre08.g374200	421108	2.37469e-06
Cre08.g364400	Cre08.g373200	421108	2.37469e-06
Cre09.g391353	Cre07.g316150	421108	2.37469e-06
Cre01.g002250	Cre01.g030700	421108	2.37469e-06
Cre02.g108450	Cre16.g677000	421109	2.37468e-06
Cre06.g266950	Cre05.g240300	421109	2.37468e-06
Cre12.g556400	Cre09.g408950	421109	2.37468e-06
Cre06.g268600	Cre14.g623650	421109	2.37468e-06
Cre17.g702351	Cre06.g304650	421109	2.37468e-06
Cre01.g023100	Cre10.g434700	421109	2.37468e-06
Cre16.g650400	Cre14.g614750	421109	2.37468e-06
Cre02.g075650	Cre12.g536500	421110	2.37468e-06
Cre08.g358534	Cre17.g729393	421110	2.37468e-06
Cre17.g702650	Cre03.g164200	421110	2.37468e-06
Cre02.g145550	Cre02.g084873	421111	2.37467e-06
Cre10.g421550	Cre03.g211073	421111	2.37467e-06
Cre03.g162701	Cre06.g260300	421111	2.37467e-06
Cre03.g152450	Cre08.g383650	421112	2.37467e-06
Cre12.g502700	Cre08.g373436	421112	2.37467e-06
Cre10.g441000	Cre09.g416950	421112	2.37467e-06
Cre12.g538801	Cre14.g608150	421112	2.37467e-06
Cre01.g012200	Cre15.g640100	421112	2.37466e-06
Cre06.g297150	Cre02.g143600	421112	2.37466e-06
Cre12.g537671	Cre16.g691500	421112	2.37466e-06
Cre03.g209953	Cre18.g749647	421113	2.37466e-06
Cre06.g300600	Cre16.g686641	421114	2.37466e-06
Cre06.g293750	Cre09.g403350	421114	2.37465e-06
Cre09.g389750	Cre14.g609900	421114	2.37465e-06
Cre13.g567250	Cre12.g547302	421115	2.37465e-06
Cre07.g353500	Cre13.g591400	421115	2.37465e-06
Cre12.g503800	Cre06.g296850	421115	2.37465e-06
Cre08.g385350	Cre16.g670050	421116	2.37464e-06
Cre17.g714229	Cre01.g028500	421116	2.37464e-06
Cre01.g009575	Cre15.g634600	421116	2.37464e-06
Cre07.g344668	Cre07.g319226	421116	2.37464e-06
Cre08.g378450	Cre08.g378500	421116	2.37464e-06
Cre01.g051174	Cre14.g634150	421117	2.37464e-06
Cre07.g318050	Cre10.g458150	421117	2.37464e-06
Cre02.g089200	Cre03.g202700	421118	2.37463e-06
Cre02.g091550	Cre01.g053360	421118	2.37463e-06
Cre16.g667150	Cre03.g203750	421118	2.37463e-06
Cre10.g464750	Cre16.g688650	421118	2.37463e-06
Cre07.g352600	Cre03.g194150	421119	2.37463e-06
Cre16.g667900	Cre07.g352150	421119	2.37463e-06
Cre01.g035150	Cre18.g749047	421119	2.37463e-06
Cre03.g149350	Cre02.g092700	421119	2.37462e-06
Cre06.g266950	Cre08.g373300	421120	2.37462e-06
Cre10.g418600	Cre16.g676402	421120	2.37462e-06
Cre01.g029450	Cre16.g683483	421120	2.37462e-06
Cre05.g241636	Cre04.g233202	421120	2.37462e-06
Cre06.g278136	Cre09.g391050	421121	2.37462e-06
Cre07.g331475	Cre09.g388500	421121	2.37462e-06
Cre07.g349152	Cre09.g387500	421121	2.37461e-06
Cre04.g215450	Cre12.g530850	421122	2.37461e-06
Cre07.g351500	Cre02.g144734	421122	2.37461e-06
Cre12.g523000	Cre16.g676537	421123	2.37461e-06
Cre03.g189650	Cre15.g638150	421123	2.3746e-06
Cre12.g550250	Cre03.g145687	421123	2.3746e-06
Cre06.g278136	Cre10.g425300	421123	2.3746e-06
Cre12.g517350	Cre10.g428250	421123	2.3746e-06
Cre03.g162701	Cre16.g689550	421123	2.3746e-06
Cre04.g218400	Cre05.g241202	421123	2.3746e-06
Cre03.g194950	Cre16.g651950	421124	2.3746e-06
Cre04.g212700	Cre08.g358545	421124	2.3746e-06
Cre13.g572450	Cre02.g083600	421124	2.3746e-06
Cre05.g240650	Cre13.g569350	421125	2.37459e-06
Cre07.g352600	Cre16.g674950	421125	2.37459e-06
Cre14.g620500	Cre16.g663250	421125	2.37459e-06
Cre03.g160600	Cre09.g398050	421125	2.37459e-06
Cre05.g247000	Cre07.g349167	421125	2.37459e-06
Cre16.g668200	Cre17.g740750	421126	2.37459e-06
Cre03.g144424	Cre03.g145007	421126	2.37459e-06
Cre10.g418600	Cre16.g679893	421126	2.37459e-06
Cre11.g476200	Cre36.g759697	421126	2.37459e-06
Cre01.g022950	Cre14.g616950	421126	2.37459e-06
Cre09.g399289	Cre17.g702600	421126	2.37459e-06
Cre03.g146267	Cre13.g588201	421126	2.37458e-06
Cre01.g003376	Cre12.g546000	421127	2.37458e-06
Cre01.g070932	Cre01.g000033	421127	2.37458e-06
Cre01.g008200	Cre05.g242100	421128	2.37458e-06
Cre05.g240650	Cre16.g679600	421128	2.37458e-06
Cre07.g321200	Cre03.g190281	421128	2.37457e-06
Cre10.g421550	Cre09.g400441	421129	2.37457e-06
Cre12.g522400	Cre12.g490150	421129	2.37457e-06
Cre07.g335150	Cre02.g142106	421129	2.37457e-06
Cre09.g410450	Cre11.g467795	421130	2.37456e-06
Cre02.g089200	Cre09.g387951	421131	2.37456e-06
Cre03.g188200	Cre09.g403330	421131	2.37456e-06
Cre07.g331475	Cre07.g325150	421131	2.37456e-06
Cre12.g514400	Cre03.g212641	421131	2.37456e-06
Cre08.g378800	Cre02.g081300	421133	2.37455e-06
Cre17.g696750	Cre03.g179800	421133	2.37455e-06
Cre08.g378800	Cre12.g495650	421134	2.37454e-06
Cre16.g654550	Cre03.g176500	421135	2.37454e-06
Cre04.g229948	Cre13.g584950	421135	2.37453e-06
Cre09.g392542	Cre09.g390150	421136	2.37453e-06
Cre02.g101550	Cre12.g536200	421136	2.37453e-06
Cre08.g364400	Cre10.g456400	421136	2.37453e-06
Cre12.g540400	Cre07.g325751	421136	2.37453e-06
Cre07.g349152	Cre04.g213905	421136	2.37453e-06
Cre02.g144800	Cre11.g467770	421137	2.37453e-06
Cre02.g101550	Cre12.g499950	421137	2.37452e-06
Cre06.g283200	Cre07.g346525	421137	2.37452e-06
Cre11.g469400	Cre17.g733950	421138	2.37452e-06
Cre09.g388600	Cre06.g278195	421138	2.37452e-06
Cre12.g540400	Cre14.g619050	421138	2.37452e-06
Cre16.g692250	Cre03.g204300	421138	2.37452e-06
Cre17.g732901	Cre12.g538801	421139	2.37451e-06
Cre02.g091550	Cre12.g495959	421139	2.37451e-06
Cre03.g148250	Cre10.g443250	421140	2.37451e-06
Cre08.g358534	Cre17.g719250	421140	2.37451e-06
Cre10.g454850	Cre04.g217948	421141	2.3745e-06
Cre02.g101300	Cre03.g173850	421143	2.37449e-06
Cre03.g149201	Cre16.g677800	421143	2.37449e-06
Cre16.g672300	Cre11.g467556	421143	2.37449e-06
Cre04.g215450	Cre13.g603850	421143	2.37449e-06
Cre09.g388600	Cre02.g106600	421143	2.37449e-06
Cre09.g391353	Cre14.g632600	421143	2.37449e-06
Cre16.g686100	Cre07.g324450	421143	2.37449e-06
Cre07.g331475	Cre16.g687650	421143	2.37449e-06
Cre11.g467581	Cre16.g655283	421143	2.37449e-06
Cre03.g212977	Cre17.g721850	421143	2.37449e-06
Cre02.g109683	Cre03.g202350	421144	2.37449e-06
Cre03.g194950	Cre03.g202875	421144	2.37449e-06
Cre07.g319701	Cre10.g435050	421144	2.37448e-06
Cre03.g212977	Cre07.g349900	421145	2.37448e-06
Cre09.g392542	Cre12.g508852	421145	2.37448e-06
Cre16.g683953	Cre17.g729600	421145	2.37448e-06
Cre02.g097850	Cre07.g344186	421145	2.37448e-06
Cre03.g158550	Cre16.g694206	421145	2.37448e-06
Cre14.g614750	Cre14.g627788	421146	2.37447e-06
Cre16.g667150	Cre10.g442700	421147	2.37447e-06
Cre16.g695600	Cre02.g090276	421147	2.37447e-06
Cre04.g226400	Cre10.g422550	421147	2.37447e-06
Cre12.g541777	Cre16.g677026	421147	2.37447e-06
Cre04.g219600	Cre15.g639900	421147	2.37447e-06
Cre12.g520650	Cre02.g109550	421148	2.37446e-06
Cre11.g481050	Cre03.g172600	421149	2.37446e-06
Cre03.g152150	Cre14.g632176	421149	2.37445e-06
Cre14.g630400	Cre03.g202850	421149	2.37445e-06
Cre01.g022950	Cre03.g153700	421150	2.37445e-06
Cre10.g454850	Cre16.g666050	421150	2.37445e-06
Cre07.g351550	Cre06.g263289	421150	2.37445e-06
Cre07.g319701	Cre02.g097400	421150	2.37445e-06
Cre14.g621050	Cre06.g286000	421151	2.37445e-06
Cre02.g118250	Cre16.g665900	421151	2.37445e-06
Cre03.g210625	Cre17.g739900	421151	2.37445e-06
Cre03.g189650	Cre10.g459400	421151	2.37444e-06
Cre01.g012200	Cre16.g665650	421151	2.37444e-06
Cre09.g397475	Cre03.g176600	421151	2.37444e-06
Cre03.g164650	Cre09.g400550	421152	2.37444e-06
Cre02.g074150	Cre03.g184250	421152	2.37444e-06
Cre03.g197700	Cre09.g400250	421154	2.37443e-06
Cre12.g538801	Cre17.g734773	421154	2.37443e-06
Cre06.g253250	Cre03.g198850	421155	2.37442e-06
Cre01.g033900	Cre12.g534961	421155	2.37442e-06
Cre12.g517350	Cre09.g388208	421155	2.37442e-06
Cre03.g183350	Cre10.g442500	421155	2.37442e-06
Cre10.g436800	Cre12.g492851	421156	2.37442e-06
Cre14.g612350	Cre03.g152000	421157	2.37441e-06
Cre04.g229948	Cre09.g387097	421157	2.37441e-06
Cre01.g000050	Cre14.g634100	421157	2.37441e-06
Cre03.g149201	Cre03.g154200	421157	2.37441e-06
Cre12.g502700	Cre17.g734644	421158	2.37441e-06
Cre03.g148250	Cre02.g147600	421158	2.3744e-06
Cre09.g399289	Cre09.g393450	421159	2.3744e-06
Cre02.g083750	Cre07.g332450	421159	2.3744e-06
Cre02.g084550	Cre10.g422150	421159	2.3744e-06
Cre03.g176651	Cre16.g689311	421159	2.3744e-06
Cre12.g517451	Cre16.g656900	421159	2.3744e-06
Cre02.g146629	Cre09.g400330	421160	2.3744e-06
Cre01.g009575	Cre12.g528614	421160	2.3744e-06
Cre09.g391353	Cre01.g014300	421160	2.3744e-06
Cre16.g692250	Cre17.g708000	421160	2.37439e-06
Cre07.g331475	Cre10.g432850	421161	2.37439e-06
Cre01.g070932	Cre15.g634650	421161	2.37439e-06
Cre10.g429880	Cre09.g396200	421162	2.37438e-06
Cre03.g144747	Cre03.g171300	421162	2.37438e-06
Cre16.g683953	Cre16.g694206	421162	2.37438e-06
Cre04.g221900	Cre10.g462850	421163	2.37438e-06
Cre01.g070932	Cre07.g312002	421163	2.37438e-06
Cre16.g689535	Cre08.g361250	421163	2.37438e-06
Cre12.g514400	Cre12.g516550	421164	2.37437e-06
Cre17.g738600	Cre02.g141800	421164	2.37437e-06
Cre06.g278184	Cre09.g406950	421165	2.37437e-06
Cre07.g344668	Cre10.g420600	421165	2.37437e-06
Cre17.g696750	Cre07.g328850	421165	2.37437e-06
Cre17.g702451	Cre04.g211599	421165	2.37436e-06
Cre03.g197700	Cre07.g338000	421166	2.37436e-06
Cre14.g630376	Cre17.g728950	421166	2.37436e-06
Cre01.g048501	Cre12.g502901	421166	2.37436e-06
Cre10.g430750	Cre02.g104150	421166	2.37436e-06
Cre04.g221950	Cre13.g569250	421167	2.37436e-06
Cre11.g467678	Cre02.g089100	421167	2.37436e-06
Cre12.g508150	Cre05.g242179	421167	2.37436e-06
Cre07.g332250	Cre12.g509950	421168	2.37435e-06
Cre10.g441000	Cre14.g612150	421168	2.37435e-06
Cre06.g300600	Cre09.g407050	421168	2.37435e-06
Cre10.g431450	Cre09.g398250	421168	2.37435e-06
Cre10.g421021	Cre36.g759597	421169	2.37435e-06
Cre12.g548050	Cre08.g362050	421169	2.37434e-06
Cre01.g025050	Cre17.g722150	421169	2.37434e-06
Cre07.g329650	Cre01.g050150	421170	2.37434e-06
Cre08.g364450	Cre07.g349750	421170	2.37434e-06
Cre17.g709800	Cre06.g254650	421170	2.37434e-06
Cre09.g399067	Cre10.g437850	421170	2.37434e-06
Cre07.g353555	Cre14.g618050	421170	2.37434e-06
Cre09.g392542	Cre12.g530300	421170	2.37434e-06
Cre11.g479450	Cre16.g660601	421170	2.37434e-06
Cre16.g680232	Cre03.g194800	421170	2.37434e-06
Cre02.g101300	Cre14.g634279	421171	2.37433e-06
Cre16.g653258	Cre03.g167924	421171	2.37433e-06
Cre10.g429880	Cre12.g541800	421171	2.37433e-06
Cre17.g702451	Cre09.g398252	421171	2.37433e-06
Cre09.g392542	Cre02.g116100	421171	2.37433e-06
Cre12.g485950	Cre01.g047650	421172	2.37433e-06
Cre07.g353555	Cre01.g045825	421172	2.37433e-06
Cre11.g475950	Cre17.g728200	421173	2.37432e-06
Cre14.g633789	Cre02.g142066	421173	2.37432e-06
Cre03.g152450	Cre16.g653934	421173	2.37432e-06
Cre02.g089200	Cre17.g705843	421173	2.37432e-06
Cre10.g454850	Cre11.g467666	421173	2.37432e-06
Cre02.g103450	Cre17.g710871	421174	2.37432e-06
Cre12.g538550	Cre07.g350550	421174	2.37431e-06
Cre07.g321550	Cre12.g557100	421175	2.37431e-06
Cre03.g174200	Cre10.g452050	421175	2.37431e-06
Cre07.g316600	Cre11.g467648	421175	2.37431e-06
Cre02.g087551	Cre08.g379050	421176	2.37431e-06
Cre07.g353700	Cre07.g344771	421176	2.3743e-06
Cre17.g702451	Cre17.g744497	421176	2.3743e-06
Cre16.g667150	Cre13.g565517	421176	2.3743e-06
Cre04.g229948	Cre02.g146000	421177	2.3743e-06
Cre06.g253250	Cre13.g569350	421177	2.3743e-06
Cre06.g310500	Cre10.g431050	421177	2.3743e-06
Cre06.g278184	Cre12.g523500	421177	2.3743e-06
Cre03.g184600	Cre09.g398750	421178	2.37429e-06
Cre16.g671900	Cre17.g729450	421178	2.37429e-06
Cre02.g104700	Cre06.g265602	421179	2.37429e-06
Cre14.g610631	Cre16.g660100	421179	2.37429e-06
Cre02.g101150	Cre02.g111650	421180	2.37428e-06
Cre02.g101550	Cre07.g325000	421180	2.37428e-06
Cre03.g209953	Cre07.g349650	421180	2.37428e-06
Cre16.g679050	Cre16.g684043	421181	2.37428e-06
Cre07.g321200	Cre09.g390678	421181	2.37428e-06
Cre02.g112750	Cre11.g467528	421181	2.37427e-06
Cre10.g450500	Cre07.g313850	421182	2.37427e-06
Cre01.g023100	Cre08.g367800	421182	2.37427e-06
Cre04.g218400	Cre13.g571050	421183	2.37427e-06
Cre04.g231124	Cre12.g490450	421183	2.37427e-06
Cre08.g385350	Cre12.g557750	421183	2.37427e-06
Cre09.g388600	Cre16.g659250	421183	2.37427e-06
Cre16.g672300	Cre16.g676150	421183	2.37427e-06
Cre03.g179300	Cre02.g092250	421184	2.37426e-06
Cre03.g189850	Cre09.g397002	421184	2.37426e-06
Cre12.g537671	Cre06.g289033	421184	2.37426e-06
Cre09.g387850	Cre02.g144000	421185	2.37426e-06
Cre04.g229948	Cre04.g220787	421185	2.37425e-06
Cre01.g034350	Cre12.g557252	421186	2.37425e-06
Cre01.g000050	Cre10.g435200	421186	2.37425e-06
Cre03.g174500	Cre17.g697334	421186	2.37425e-06
Cre16.g653258	Cre16.g678700	421186	2.37425e-06
Cre17.g739450	Cre17.g744847	421186	2.37425e-06
Cre12.g538550	Cre16.g683931	421187	2.37424e-06
Cre05.g242650	Cre01.g005600	421187	2.37424e-06
Cre12.g523000	Cre17.g708038	421188	2.37424e-06
Cre12.g503800	Cre06.g269752	421188	2.37424e-06
Cre02.g101550	Cre17.g716251	421189	2.37423e-06
Cre17.g714229	Cre07.g314000	421189	2.37423e-06
Cre12.g560750	Cre17.g744847	421190	2.37423e-06
Cre17.g698233	Cre17.g709300	421190	2.37423e-06
Cre02.g089200	Cre12.g498250	421190	2.37422e-06
Cre05.g241636	Cre14.g612200	421190	2.37422e-06
Cre12.g548050	Cre15.g641800	421190	2.37422e-06
Cre03.g172800	Cre03.g144384	421190	2.37422e-06
Cre03.g162701	Cre03.g144584	421191	2.37422e-06
Cre07.g332250	Cre03.g182700	421191	2.37422e-06
Cre04.g218400	Cre10.g454350	421191	2.37422e-06
Cre09.g399552	Cre11.g467658	421192	2.37422e-06
Cre06.g249050	Cre01.g027400	421192	2.37421e-06
Cre02.g084550	Cre16.g661950	421193	2.37421e-06
Cre14.g620500	Cre05.g248200	421193	2.37421e-06
Cre17.g732901	Cre07.g314700	421193	2.37421e-06
Cre04.g221900	Cre07.g315850	421193	2.37421e-06
Cre07.g331475	Cre15.g634701	421193	2.37421e-06
Cre11.g478850	Cre04.g212350	421193	2.37421e-06
Cre03.g197700	Cre12.g511150	421194	2.3742e-06
Cre06.g250950	Cre11.g469450	421194	2.3742e-06
Cre09.g386753	Cre03.g154050	421194	2.3742e-06
Cre12.g502650	Cre01.g026700	421194	2.3742e-06
Cre16.g671900	Cre17.g737850	421194	2.3742e-06
Cre17.g732901	Cre02.g095130	421195	2.3742e-06
Cre01.g008200	Cre06.g283634	421195	2.3742e-06
Cre04.g212100	Cre07.g338200	421195	2.3742e-06
Cre15.g643700	Cre13.g569750	421196	2.37419e-06
Cre16.g654550	Cre17.g712400	421196	2.37419e-06
Cre02.g144800	Cre17.g739700	421196	2.37419e-06
Cre16.g671900	Cre03.g164300	421196	2.37419e-06
Cre04.g231124	Cre02.g146650	421197	2.37419e-06
Cre08.g383000	Cre16.g687000	421197	2.37418e-06
Cre07.g330050	Cre16.g694703	421198	2.37418e-06
Cre10.g435450	Cre02.g120350	421198	2.37418e-06
Cre02.g101500	Cre08.g374350	421199	2.37418e-06
Cre10.g435450	Cre06.g311150	421199	2.37418e-06
Cre05.g241636	Cre16.g689983	421199	2.37417e-06
Cre09.g400441	Cre12.g525300	421199	2.37417e-06
Cre07.g351500	Cre12.g511300	421200	2.37417e-06
Cre12.g495100	Cre06.g293350	421200	2.37417e-06
Cre06.g250950	Cre02.g101786	421200	2.37417e-06
Cre03.g179000	Cre06.g278110	421200	2.37417e-06
Cre03.g189850	Cre12.g529725	421200	2.37417e-06
Cre09.g399067	Cre15.g636400	421200	2.37417e-06
Cre10.g448700	Cre26.g756547	421200	2.37417e-06
Cre13.g562400	Cre16.g687406	421200	2.37417e-06
Cre01.g001600	Cre12.g521250	421202	2.37416e-06
Cre12.g508150	Cre16.g659300	421202	2.37416e-06
Cre01.g009650	Cre06.g266276	421202	2.37416e-06
Cre01.g008200	Cre02.g099000	421202	2.37416e-06
Cre02.g101150	Cre02.g114100	421202	2.37416e-06
Cre02.g101550	Cre09.g407350	421204	2.37415e-06
Cre16.g649433	Cre10.g443000	421204	2.37415e-06
Cre01.g034350	Cre17.g730150	421204	2.37415e-06
Cre03.g174200	Cre09.g393250	421204	2.37415e-06
Cre06.g275500	Cre14.g624950	421204	2.37415e-06
Cre10.g433350	Cre16.g657250	421204	2.37415e-06
Cre16.g672400	Cre02.g088800	421204	2.37415e-06
Cre14.g623800	Cre13.g568050	421204	2.37414e-06
Cre03.g160700	Cre13.g585950	421205	2.37414e-06
Cre13.g580450	Cre10.g457297	421205	2.37414e-06
Cre14.g630400	Cre02.g114575	421206	2.37414e-06
Cre06.g304250	Cre12.g486851	421206	2.37413e-06
Cre01.g048501	Cre05.g242180	421207	2.37413e-06
Cre07.g344668	Cre16.g690507	421207	2.37413e-06
Cre02.g111200	Cre02.g111250	421207	2.37413e-06
Cre07.g353555	Cre17.g719450	421208	2.37413e-06
Cre07.g352600	Cre12.g518000	421208	2.37413e-06
Cre08.g378450	Cre03.g185450	421208	2.37412e-06
Cre14.g617200	Cre14.g627800	421208	2.37412e-06
Cre05.g238250	Cre06.g311950	421209	2.37412e-06
Cre10.g431450	Cre12.g488173	421209	2.37412e-06
Cre12.g534151	Cre17.g710750	421209	2.37412e-06
Cre02.g110150	Cre06.g277450	421209	2.37412e-06
Cre06.g266950	Cre16.g684500	421209	2.37412e-06
Cre14.g614750	Cre16.g674100	421209	2.37412e-06
Cre12.g560200	Cre02.g095091	421209	2.37412e-06
Cre06.g278184	Cre09.g391753	421209	2.37412e-06
Cre08.g383000	Cre06.g278147	421209	2.37412e-06
Cre12.g557300	Cre16.g681850	421209	2.37412e-06
Cre03.g188200	Cre13.g578700	421210	2.37411e-06
Cre07.g351500	Cre10.g451752	421210	2.37411e-06
Cre10.g450500	Cre16.g691202	421210	2.37411e-06
Cre14.g612350	Cre01.g049650	421211	2.37411e-06
Cre08.g371052	Cre06.g286400	421211	2.37411e-06
Cre03.g174200	Cre07.g341250	421212	2.3741e-06
Cre03.g194950	Cre17.g713700	421213	2.3741e-06
Cre04.g212700	Cre07.g323750	421213	2.3741e-06
Cre11.g478850	Cre09.g386173	421213	2.37409e-06
Cre02.g103800	Cre03.g178276	421213	2.37409e-06
Cre03.g160700	Cre12.g516900	421214	2.37409e-06
Cre11.g475100	Cre05.g241900	421214	2.37409e-06
Cre12.g538801	Cre04.g228800	421214	2.37409e-06
Cre06.g254650	Cre04.g217911	421214	2.37409e-06
Cre01.g001600	Cre06.g278174	421214	2.37409e-06
Cre09.g389750	Cre14.g623926	421214	2.37409e-06
Cre10.g436800	Cre14.g628237	421214	2.37409e-06
Cre10.g438850	Cre16.g665550	421215	2.37409e-06
Cre06.g305200	Cre07.g332275	421215	2.37408e-06
Cre07.g335150	Cre12.g501950	421215	2.37408e-06
Cre03.g197100	Cre04.g221650	421216	2.37408e-06
Cre03.g197700	Cre19.g750897	421216	2.37408e-06
Cre12.g520850	Cre10.g463400	421217	2.37407e-06
Cre01.g043550	Cre17.g713025	421217	2.37407e-06
Cre01.g052300	Cre04.g229100	421217	2.37407e-06
Cre04.g212100	Cre03.g176700	421217	2.37407e-06
Cre06.g278184	Cre12.g508853	421217	2.37407e-06
Cre01.g008200	Cre13.g583787	421218	2.37407e-06
Cre08.g377200	Cre06.g311900	421218	2.37407e-06
Cre13.g572150	Cre13.g578200	421219	2.37406e-06
Cre02.g075650	Cre17.g721850	421219	2.37406e-06
Cre03.g184600	Cre05.g244850	421219	2.37406e-06
Cre17.g738600	Cre06.g278167	421219	2.37406e-06
Cre10.g421550	Cre07.g355800	421220	2.37406e-06
Cre05.g242650	Cre02.g119751	421220	2.37405e-06
Cre11.g467581	Cre16.g650625	421221	2.37405e-06
Cre09.g386753	Cre10.g435250	421222	2.37405e-06
Cre01.g029450	Cre03.g150650	421222	2.37405e-06
Cre04.g212050	Cre09.g412700	421222	2.37405e-06
Cre17.g738632	Cre06.g259700	421223	2.37404e-06
Cre11.g475100	Cre10.g428692	421223	2.37404e-06
Cre01.g009575	Cre14.g631250	421224	2.37404e-06
Cre08.g378450	Cre07.g315300	421224	2.37403e-06
Cre12.g548050	Cre04.g227350	421224	2.37403e-06
Cre05.g238250	Cre17.g703400	421224	2.37403e-06
Cre06.g300600	Cre07.g315750	421224	2.37403e-06
Cre07.g354500	Cre16.g669850	421224	2.37403e-06
Cre17.g709800	Cre01.g025050	421225	2.37403e-06
Cre02.g108350	Cre05.g241100	421225	2.37403e-06
Cre06.g292650	Cre16.g678200	421226	2.37402e-06
Cre07.g325738	Cre04.g223000	421226	2.37402e-06
Cre12.g495100	Cre16.g673450	421226	2.37402e-06
Cre16.g667450	Cre06.g272350	421226	2.37402e-06
Cre07.g354500	Cre06.g293800	421227	2.37402e-06
Cre09.g413050	Cre10.g452750	421227	2.37402e-06
Cre15.g643700	Cre13.g590900	421227	2.37402e-06
Cre03.g176651	Cre03.g171751	421227	2.37402e-06
Cre16.g667450	Cre04.g219250	421227	2.37402e-06
Cre06.g278181	Cre12.g495900	421227	2.37401e-06
Cre02.g103450	Cre03.g149950	421228	2.37401e-06
Cre12.g495100	Cre11.g467557	421228	2.37401e-06
Cre16.g692500	Cre03.g176651	421228	2.37401e-06
Cre04.g221950	Cre10.g429250	421228	2.37401e-06
Cre16.g683953	Cre06.g259650	421228	2.37401e-06
Cre12.g508150	Cre17.g698400	421228	2.37401e-06
Cre17.g714229	Cre17.g738300	421228	2.37401e-06
Cre12.g502678	Cre16.g656900	421229	2.37401e-06
Cre03.g180800	Cre09.g386131	421229	2.374e-06
Cre06.g275550	Cre09.g416950	421230	2.374e-06
Cre16.g668200	Cre04.g218600	421230	2.374e-06
Cre10.g453500	Cre10.g449550	421230	2.374e-06
Cre13.g567250	Cre09.g389356	421230	2.374e-06
Cre03.g210625	Cre24.g755797	421231	2.37399e-06
Cre09.g390023	Cre04.g213152	421231	2.37399e-06
Cre12.g538550	Cre10.g444850	421231	2.37399e-06
Cre02.g111200	Cre06.g293900	421232	2.37399e-06
Cre03.g198800	Cre13.g592551	421232	2.37399e-06
Cre17.g702650	Cre11.g482850	421232	2.37399e-06
Cre01.g004600	Cre10.g423150	421232	2.37399e-06
Cre08.g378450	Cre05.g245352	421233	2.37398e-06
Cre12.g538801	Cre17.g721400	421233	2.37398e-06
Cre03.g174500	Cre02.g097250	421233	2.37398e-06
Cre03.g193900	Cre11.g468371	421233	2.37398e-06
Cre06.g278184	Cre12.g549250	421233	2.37398e-06
Cre16.g657150	Cre06.g271600	421233	2.37398e-06
Cre08.g364050	Cre11.g475200	421234	2.37398e-06
Cre12.g501600	Cre12.g522850	421234	2.37398e-06
Cre04.g226400	Cre10.g418600	421234	2.37398e-06
Cre09.g399067	Cre16.g674739	421234	2.37398e-06
Cre06.g284000	Cre17.g722150	421235	2.37397e-06
Cre10.g441300	Cre01.g045601	421235	2.37397e-06
Cre10.g464750	Cre12.g530934	421235	2.37397e-06
Cre12.g538550	Cre07.g345500	421235	2.37397e-06
Cre17.g714229	Cre10.g418450	421235	2.37397e-06
Cre07.g319701	Cre07.g350450	421236	2.37397e-06
Cre06.g292650	Cre17.g712300	421236	2.37397e-06
Cre02.g101300	Cre06.g279050	421236	2.37397e-06
Cre03.g160600	Cre01.g015750	421236	2.37397e-06
Cre17.g702650	Cre10.g430050	421236	2.37397e-06
Cre17.g696300	Cre17.g735375	421236	2.37396e-06
Cre12.g502700	Cre51.g761597	421237	2.37396e-06
Cre02.g074150	Cre07.g357250	421237	2.37396e-06
Cre07.g331475	Cre10.g460050	421237	2.37396e-06
Cre02.g112750	Cre04.g217927	421237	2.37396e-06
Cre12.g538550	Cre09.g405550	421237	2.37396e-06
Cre09.g413050	Cre13.g568550	421238	2.37395e-06
Cre07.g325738	Cre08.g367200	421239	2.37395e-06
Cre05.g238250	Cre01.g030050	421239	2.37395e-06
Cre12.g534450	Cre13.g564151	421239	2.37395e-06
Cre16.g680050	Cre12.g561400	421239	2.37395e-06
Cre07.g353555	Cre02.g098550	421239	2.37395e-06
Cre01.g051174	Cre10.g434300	421240	2.37395e-06
Cre10.g450500	Cre12.g554150	421240	2.37395e-06
Cre12.g523000	Cre17.g741272	421240	2.37395e-06
Cre02.g097850	Cre02.g100300	421240	2.37394e-06
Cre07.g345350	Cre07.g320600	421241	2.37394e-06
Cre02.g112750	Cre03.g156300	421241	2.37394e-06
Cre06.g266950	Cre10.g437000	421241	2.37394e-06
Cre07.g345050	Cre16.g651850	421241	2.37394e-06
Cre06.g262800	Cre01.g032250	421242	2.37393e-06
Cre07.g332250	Cre16.g674300	421242	2.37393e-06
Cre03.g162701	Cre12.g504300	421244	2.37392e-06
Cre12.g520650	Cre12.g511650	421244	2.37392e-06
Cre02.g108450	Cre07.g314000	421244	2.37392e-06
Cre17.g742700	Cre17.g707150	421244	2.37392e-06
Cre17.g702351	Cre08.g371250	421245	2.37392e-06
Cre11.g469400	Cre16.g677001	421245	2.37391e-06
Cre11.g479450	Cre08.g364151	421245	2.37391e-06
Cre03.g149201	Cre12.g498300	421246	2.37391e-06
Cre14.g610550	Cre12.g485100	421246	2.37391e-06
Cre02.g087551	Cre06.g294400	421246	2.37391e-06
Cre16.g680232	Cre17.g705900	421246	2.37391e-06
Cre07.g321200	Cre17.g698100	421246	2.37391e-06
Cre06.g283200	Cre02.g142106	421246	2.37391e-06
Cre08.g371052	Cre07.g337676	421246	2.37391e-06
Cre12.g502700	Cre16.g678850	421247	2.37391e-06
Cre14.g609350	Cre16.g650151	421247	2.37391e-06
Cre03.g200431	Cre02.g080650	421247	2.37391e-06
Cre07.g332250	Cre01.g027764	421247	2.3739e-06
Cre11.g475100	Cre12.g507800	421248	2.3739e-06
Cre12.g501600	Cre16.g661900	421248	2.3739e-06
Cre17.g742700	Cre04.g212200	421249	2.3739e-06
Cre03.g210625	Cre06.g292800	421249	2.37389e-06
Cre05.g238250	Cre43.g760597	421249	2.37389e-06
Cre13.g583150	Cre09.g386740	421249	2.37389e-06
Cre12.g517451	Cre11.g481115	421249	2.37389e-06
Cre12.g541777	Cre07.g338400	421249	2.37389e-06
Cre16.g667150	Cre09.g391901	421249	2.37389e-06
Cre16.g674890	Cre17.g729050	421249	2.37389e-06
Cre07.g325738	Cre03.g190800	421249	2.37389e-06
Cre09.g397734	Cre10.g463026	421249	2.37389e-06
Cre09.g397734	Cre16.g680454	421250	2.37389e-06
Cre09.g391353	Cre17.g696950	421250	2.37389e-06
Cre12.g485950	Cre08.g366950	421250	2.37389e-06
Cre10.g433350	Cre02.g146851	421250	2.37389e-06
Cre05.g241634	Cre02.g090451	421251	2.37388e-06
Cre14.g632176	Cre03.g181350	421251	2.37388e-06
Cre05.g240600	Cre08.g371533	421252	2.37388e-06
Cre12.g534151	Cre11.g480851	421252	2.37388e-06
Cre06.g253250	Cre04.g222600	421252	2.37387e-06
Cre03.g174200	Cre14.g623250	421252	2.37387e-06
Cre01.g029450	Cre03.g201650	421253	2.37387e-06
Cre13.g572950	Cre16.g690500	421253	2.37387e-06
Cre06.g278159	Cre01.g038100	421253	2.37387e-06
Cre08.g375400	Cre16.g660024	421253	2.37387e-06
Cre01.g070932	Cre12.g523600	421253	2.37387e-06
Cre02.g087551	Cre01.g015103	421253	2.37387e-06
Cre06.g285600	Cre17.g719325	421255	2.37386e-06
Cre01.g009650	Cre02.g095137	421255	2.37386e-06
Cre04.g219600	Cre12.g509550	421255	2.37386e-06
Cre14.g630376	Cre10.g426800	421255	2.37386e-06
Cre16.g654550	Cre17.g733702	421255	2.37386e-06
Cre17.g738600	Cre16.g676800	421255	2.37386e-06
Cre06.g249050	Cre16.g676421	421255	2.37386e-06
Cre10.g464750	Cre06.g278257	421256	2.37386e-06
Cre11.g467581	Cre09.g389250	421256	2.37386e-06
Cre06.g278229	Cre12.g542400	421256	2.37385e-06
Cre17.g696750	Cre13.g586450	421256	2.37385e-06
Cre12.g517451	Cre03.g176325	421256	2.37385e-06
Cre14.g632176	Cre17.g710150	421257	2.37385e-06
Cre08.g373346	Cre09.g410350	421257	2.37385e-06
Cre12.g534151	Cre17.g734450	421258	2.37384e-06
Cre08.g358534	Cre12.g503150	421259	2.37384e-06
Cre03.g162701	Cre12.g486551	421259	2.37384e-06
Cre14.g623800	Cre14.g618860	421260	2.37383e-06
Cre16.g680050	Cre10.g447550	421260	2.37383e-06
Cre03.g201250	Cre13.g575850	421260	2.37383e-06
Cre13.g590350	Cre13.g589426	421260	2.37383e-06
Cre06.g283200	Cre10.g422419	421260	2.37383e-06
Cre08.g364450	Cre08.g358400	421261	2.37383e-06
Cre02.g078700	Cre14.g614000	421261	2.37383e-06
Cre03.g149400	Cre01.g041050	421261	2.37383e-06
Cre03.g163200	Cre12.g540076	421261	2.37383e-06
Cre01.g009575	Cre01.g038900	421261	2.37382e-06
Cre01.g023100	Cre12.g531283	421262	2.37382e-06
Cre10.g460400	Cre06.g307300	421262	2.37382e-06
Cre04.g224600	Cre14.g611100	421262	2.37382e-06
Cre06.g278159	Cre14.g621200	421262	2.37382e-06
Cre13.g606750	Cre16.g670050	421262	2.37382e-06
Cre08.g383000	Cre17.g737650	421263	2.37382e-06
Cre13.g580450	Cre17.g731450	421263	2.37381e-06
Cre16.g649433	Cre17.g712771	421263	2.37381e-06
Cre02.g110550	Cre13.g588050	421264	2.37381e-06
Cre15.g643700	Cre06.g269250	421264	2.37381e-06
Cre16.g649433	Cre16.g691200	421264	2.37381e-06
Cre16.g675246	Cre06.g263400	421264	2.37381e-06
Cre02.g100100	Cre17.g707250	421264	2.37381e-06
Cre06.g293750	Cre09.g401812	421264	2.37381e-06
Cre16.g667150	Cre01.g033000	421266	2.3738e-06
Cre03.g194950	Cre17.g725600	421266	2.37379e-06
Cre04.g226400	Cre07.g320400	421267	2.37379e-06
Cre06.g254650	Cre01.g013800	421267	2.37379e-06
Cre06.g278184	Cre03.g165700	421267	2.37379e-06
Cre07.g341800	Cre03.g161350	421268	2.37379e-06
Cre10.g421021	Cre08.g380400	421269	2.37378e-06
Cre03.g176651	Cre03.g187550	421269	2.37378e-06
Cre01.g002250	Cre13.g567950	421269	2.37378e-06
Cre02.g101500	Cre01.g042700	421270	2.37378e-06
Cre04.g211700	Cre07.g353400	421270	2.37378e-06
Cre06.g262800	Cre12.g483750	421270	2.37377e-06
Cre06.g266950	Cre11.g467647	421270	2.37377e-06
Cre13.g586450	Cre01.g034451	421270	2.37377e-06
Cre01.g010750	Cre16.g680500	421271	2.37377e-06
Cre13.g606750	Cre13.g607950	421271	2.37377e-06
Cre02.g074150	Cre17.g724873	421271	2.37377e-06
Cre03.g197700	Cre12.g494450	421271	2.37377e-06
Cre06.g278136	Cre16.g687301	421271	2.37377e-06
Cre02.g087551	Cre12.g492300	421272	2.37376e-06
Cre10.g450500	Cre08.g374700	421272	2.37376e-06
Cre04.g231124	Cre15.g636176	421272	2.37376e-06
Cre11.g481800	Cre03.g196750	421273	2.37376e-06
Cre13.g568350	Cre16.g671850	421274	2.37375e-06
Cre01.g014050	Cre06.g269752	421274	2.37375e-06
Cre05.g242600	Cre09.g405250	421274	2.37375e-06
Cre10.g446450	Cre10.g464550	421275	2.37375e-06
Cre16.g672300	Cre10.g419150	421275	2.37375e-06
Cre06.g249050	Cre01.g044250	421275	2.37375e-06
Cre14.g614750	Cre12.g560900	421275	2.37375e-06
Cre16.g695600	Cre17.g726050	421275	2.37375e-06
Cre04.g219600	Cre12.g548400	421276	2.37374e-06
Cre01.g014050	Cre13.g580750	421277	2.37374e-06
Cre11.g467577	Cre09.g390900	421277	2.37374e-06
Cre02.g119800	Cre14.g610900	421277	2.37373e-06
Cre11.g475100	Cre12.g497250	421278	2.37373e-06
Cre07.g344668	Cre06.g306000	421279	2.37372e-06
Cre05.g241634	Cre16.g686285	421280	2.37372e-06
Cre09.g392300	Cre30.g758147	421280	2.37372e-06
Cre09.g400441	Cre11.g477750	421280	2.37372e-06
Cre06.g310500	Cre17.g716450	421281	2.37371e-06
Cre12.g502700	Cre10.g451350	421281	2.37371e-06
Cre12.g485950	Cre15.g636950	421281	2.37371e-06
Cre12.g557300	Cre13.g578074	421281	2.37371e-06
Cre05.g242600	Cre09.g386735	421281	2.37371e-06
Cre07.g354500	Cre16.g690700	421282	2.37371e-06
Cre16.g689535	Cre09.g388430	421282	2.37371e-06
Cre04.g218400	Cre10.g423200	421282	2.3737e-06
Cre14.g620500	Cre06.g263000	421283	2.3737e-06
Cre04.g212700	Cre09.g391900	421283	2.3737e-06
Cre13.g583150	Cre15.g637100	421284	2.3737e-06
Cre10.g433350	Cre17.g746297	421284	2.37369e-06
Cre01.g009575	Cre23.g754647	421284	2.37369e-06
Cre03.g152450	Cre03.g164650	421284	2.37369e-06
Cre09.g397734	Cre04.g223225	421284	2.37369e-06
Cre01.g023100	Cre07.g313185	421285	2.37369e-06
Cre06.g291500	Cre40.g760147	421285	2.37369e-06
Cre07.g316600	Cre13.g566550	421285	2.37369e-06
Cre08.g378800	Cre01.g004750	421286	2.37369e-06
Cre04.g213650	Cre17.g712300	421286	2.37369e-06
Cre04.g215450	Cre19.g750847	421286	2.37368e-06
Cre01.g002250	Cre12.g516950	421287	2.37368e-06
Cre07.g332250	Cre13.g569250	421287	2.37368e-06
Cre07.g316600	Cre10.g465793	421287	2.37368e-06
Cre13.g566200	Cre06.g277150	421288	2.37367e-06
Cre03.g188200	Cre16.g665500	421289	2.37367e-06
Cre10.g460400	Cre13.g587400	421289	2.37367e-06
Cre07.g345050	Cre02.g143467	421289	2.37367e-06
Cre02.g101150	Cre14.g628533	421290	2.37366e-06
Cre10.g450500	Cre05.g238322	421290	2.37366e-06
Cre05.g240650	Cre03.g144204	421290	2.37366e-06
Cre19.g750947	Cre04.g212400	421290	2.37366e-06
Cre01.g002250	Cre12.g520050	421291	2.37366e-06
Cre12.g521150	Cre16.g682251	421291	2.37366e-06
Cre02.g112750	Cre02.g083850	421291	2.37366e-06
Cre03.g194950	Cre13.g580500	421291	2.37366e-06
Cre02.g112750	Cre12.g548450	421291	2.37366e-06
Cre03.g158550	Cre06.g278193	421291	2.37366e-06
Cre01.g022950	Cre12.g552050	421291	2.37365e-06
Cre02.g145550	Cre03.g191300	421292	2.37365e-06
Cre03.g174200	Cre03.g146687	421292	2.37365e-06
Cre03.g160600	Cre12.g529550	421292	2.37365e-06
Cre12.g514400	Cre16.g687406	421292	2.37365e-06
Cre02.g119800	Cre01.g002150	421293	2.37365e-06
Cre16.g654550	Cre01.g008100	421293	2.37365e-06
Cre02.g101550	Cre16.g695218	421293	2.37364e-06
Cre02.g109683	Cre17.g721450	421293	2.37364e-06
Cre12.g485950	Cre01.g048950	421294	2.37364e-06
Cre12.g556400	Cre02.g095100	421294	2.37364e-06
Cre01.g029450	Cre02.g083354	421294	2.37364e-06
Cre02.g101850	Cre16.g691440	421295	2.37364e-06
Cre04.g221900	Cre17.g721800	421295	2.37363e-06
Cre03.g146027	Cre06.g278150	421295	2.37363e-06
Cre12.g548050	Cre12.g516150	421295	2.37363e-06
Cre05.g242600	Cre06.g293900	421295	2.37363e-06
Cre14.g623800	Cre03.g200767	421296	2.37363e-06
Cre17.g746947	Cre12.g550400	421296	2.37363e-06
Cre02.g085150	Cre14.g622750	421296	2.37363e-06
Cre09.g397475	Cre15.g635067	421296	2.37363e-06
Cre14.g621172	Cre17.g701100	421296	2.37363e-06
Cre12.g550250	Cre12.g528200	421297	2.37362e-06
Cre09.g390430	Cre09.g388615	421297	2.37362e-06
Cre03.g179300	Cre07.g312050	421298	2.37361e-06
Cre03.g146267	Cre04.g224867	421299	2.37361e-06
Cre06.g305200	Cre08.g373348	421299	2.37361e-06
Cre09.g413050	Cre01.g000750	421299	2.37361e-06
Cre10.g430750	Cre04.g229300	421299	2.37361e-06
Cre07.g341800	Cre06.g310850	421300	2.37361e-06
Cre02.g103450	Cre01.g031900	421300	2.3736e-06
Cre12.g548050	Cre10.g428706	421301	2.3736e-06
Cre03.g176651	Cre09.g400367	421301	2.3736e-06
Cre04.g218050	Cre04.g227301	421301	2.3736e-06
Cre06.g269100	Cre12.g515600	421301	2.3736e-06
Cre04.g224600	Cre06.g291400	421302	2.3736e-06
Cre06.g289900	Cre09.g410450	421302	2.3736e-06
Cre04.g218050	Cre06.g296900	421302	2.37359e-06
Cre07.g323000	Cre16.g688200	421303	2.37359e-06
Cre02.g101300	Cre13.g591200	421303	2.37359e-06
Cre11.g481050	Cre01.g030950	421303	2.37359e-06
Cre16.g661650	Cre06.g301800	421303	2.37359e-06
Cre02.g101550	Cre06.g265602	421304	2.37358e-06
Cre03.g162701	Cre16.g655650	421304	2.37358e-06
Cre14.g633789	Cre01.g007950	421304	2.37358e-06
Cre02.g110550	Cre13.g587800	421304	2.37358e-06
Cre02.g089200	Cre06.g282050	421305	2.37358e-06
Cre17.g702451	Cre03.g148201	421305	2.37358e-06
Cre08.g377200	Cre10.g451600	421305	2.37358e-06
Cre03.g144424	Cre16.g684715	421306	2.37357e-06
Cre07.g351500	Cre12.g500650	421306	2.37357e-06
Cre02.g083750	Cre02.g084400	421306	2.37357e-06
Cre16.g692500	Cre03.g180600	421307	2.37357e-06
Cre13.g568350	Cre16.g689150	421307	2.37357e-06
Cre16.g653258	Cre01.g042352	421307	2.37357e-06
Cre03.g149350	Cre16.g682363	421307	2.37356e-06
Cre06.g255450	Cre07.g326450	421307	2.37356e-06
Cre12.g548050	Cre13.g590900	421307	2.37356e-06
Cre13.g567250	Cre12.g508450	421307	2.37356e-06
Cre11.g467577	Cre01.g011000	421308	2.37356e-06
Cre12.g502700	Cre07.g333950	421308	2.37356e-06
Cre16.g654550	Cre10.g432600	421308	2.37356e-06
Cre01.g014050	Cre12.g551552	421308	2.37356e-06
Cre06.g291500	Cre16.g670400	421308	2.37356e-06
Cre08.g377200	Cre04.g217911	421309	2.37356e-06
Cre10.g435450	Cre03.g199250	421309	2.37356e-06
Cre17.g698233	Cre03.g198224	421309	2.37356e-06
Cre02.g084550	Cre10.g450550	421309	2.37355e-06
Cre01.g048501	Cre07.g312300	421309	2.37355e-06
Cre02.g112750	Cre08.g362600	421309	2.37355e-06
Cre04.g226400	Cre17.g729901	421309	2.37355e-06
Cre03.g153050	Cre12.g555800	421310	2.37355e-06
Cre02.g118250	Cre01.g032800	421310	2.37355e-06
Cre10.g455600	Cre09.g407200	421311	2.37354e-06
Cre16.g686250	Cre03.g199087	421311	2.37354e-06
Cre17.g714229	Cre14.g626634	421312	2.37354e-06
Cre17.g729750	Cre06.g278164	421312	2.37354e-06
Cre17.g702451	Cre12.g509400	421312	2.37354e-06
Cre09.g397734	Cre13.g584600	421312	2.37354e-06
Cre03.g198800	Cre03.g187100	421313	2.37353e-06
Cre01.g009575	Cre01.g014600	421313	2.37353e-06
Cre01.g070932	Cre09.g388541	421313	2.37353e-06
Cre03.g209953	Cre11.g467558	421313	2.37353e-06
Cre03.g146267	Cre06.g284450	421313	2.37353e-06
Cre16.g672400	Cre17.g697750	421313	2.37353e-06
Cre14.g609350	Cre13.g575250	421314	2.37353e-06
Cre10.g433350	Cre16.g647950	421314	2.37352e-06
Cre13.g566200	Cre12.g497653	421315	2.37352e-06
Cre07.g321200	Cre01.g043650	421315	2.37352e-06
Cre04.g229948	Cre16.g660300	421315	2.37352e-06
Cre07.g341800	Cre11.g476750	421315	2.37352e-06
Cre10.g421021	Cre12.g485950	421316	2.37352e-06
Cre16.g661650	Cre03.g195950	421316	2.37351e-06
Cre01.g043550	Cre06.g257183	421316	2.37351e-06
Cre09.g411950	Cre16.g682725	421317	2.37351e-06
Cre08.g375400	Cre11.g476500	421317	2.37351e-06
Cre11.g480950	Cre06.g276759	421317	2.37351e-06
Cre02.g101300	Cre14.g632700	421318	2.3735e-06
Cre08.g358534	Cre07.g345031	421319	2.3735e-06
Cre09.g386753	Cre17.g707100	421319	2.3735e-06
Cre17.g705950	Cre14.g630982	421319	2.3735e-06
Cre03.g149201	Cre01.g026500	421319	2.3735e-06
Cre10.g433350	Cre02.g094750	421319	2.3735e-06
Cre16.g683953	Cre17.g722550	421319	2.3735e-06
Cre08.g361400	Cre16.g654150	421320	2.3735e-06
Cre06.g253250	Cre10.g461550	421321	2.37349e-06
Cre02.g103450	Cre13.g607900	421323	2.37347e-06
Cre07.g340450	Cre08.g366400	421323	2.37347e-06
Cre07.g353500	Cre04.g217908	421324	2.37347e-06
Cre13.g572150	Cre09.g389319	421324	2.37347e-06
Cre01.g022950	Cre13.g607850	421324	2.37347e-06
Cre04.g221900	Cre03.g148000	421324	2.37347e-06
Cre03.g184600	Cre13.g589100	421324	2.37347e-06
Cre06.g300600	Cre07.g340550	421325	2.37346e-06
Cre13.g572150	Cre10.g433800	421325	2.37346e-06
Cre03.g197350	Cre09.g393150	421326	2.37346e-06
Cre02.g145550	Cre06.g263000	421326	2.37346e-06
Cre14.g609350	Cre09.g395139	421326	2.37346e-06
Cre12.g556950	Cre11.g467719	421326	2.37346e-06
Cre06.g291500	Cre13.g605650	421326	2.37346e-06
Cre08.g361400	Cre10.g422700	421327	2.37346e-06
Cre08.g358534	Cre09.g401849	421327	2.37345e-06
Cre06.g262800	Cre11.g475750	421327	2.37345e-06
Cre12.g495100	Cre02.g146100	421328	2.37345e-06
Cre08.g358532	Cre16.g656100	421328	2.37345e-06
Cre10.g421021	Cre02.g100633	421328	2.37345e-06
Cre01.g010750	Cre08.g376000	421328	2.37345e-06
Cre07.g349152	Cre17.g735021	421328	2.37345e-06
Cre01.g002250	Cre12.g498350	421329	2.37344e-06
Cre02.g103800	Cre07.g355650	421329	2.37344e-06
Cre01.g010750	Cre16.g679051	421329	2.37344e-06
Cre03.g183350	Cre26.g756697	421329	2.37344e-06
Cre09.g386753	Cre09.g417025	421329	2.37344e-06
Cre10.g418600	Cre16.g668300	421329	2.37344e-06
Cre04.g229948	Cre09.g401301	421330	2.37344e-06
Cre03.g174150	Cre09.g411666	421330	2.37344e-06
Cre03.g188200	Cre16.g678700	421330	2.37344e-06
Cre06.g268600	Cre01.g033200	421330	2.37344e-06
Cre06.g305850	Cre07.g329350	421330	2.37344e-06
Cre14.g630400	Cre16.g681014	421330	2.37344e-06
Cre06.g275500	Cre06.g310050	421330	2.37344e-06
Cre14.g620850	Cre02.g099500	421330	2.37344e-06
Cre14.g610631	Cre06.g287600	421331	2.37343e-06
Cre03.g198800	Cre13.g605500	421331	2.37343e-06
Cre10.g441000	Cre03.g170450	421331	2.37343e-06
Cre07.g353555	Cre13.g591550	421332	2.37343e-06
Cre03.g144747	Cre17.g746597	421332	2.37343e-06
Cre08.g383000	Cre10.g458216	421333	2.37342e-06
Cre09.g397734	Cre06.g299800	421333	2.37342e-06
Cre03.g160700	Cre05.g245101	421333	2.37342e-06
Cre14.g610631	Cre07.g317750	421334	2.37342e-06
Cre03.g209953	Cre07.g329476	421334	2.37342e-06
Cre12.g556950	Cre03.g203730	421334	2.37341e-06
Cre03.g146027	Cre01.g033400	421335	2.37341e-06
Cre03.g172800	Cre08.g358616	421335	2.37341e-06
Cre03.g144747	Cre02.g087900	421335	2.37341e-06
Cre03.g146267	Cre01.g011450	421335	2.37341e-06
Cre06.g283200	Cre07.g353350	421335	2.37341e-06
Cre03.g149201	Cre11.g468600	421336	2.3734e-06
Cre04.g218050	Cre14.g613700	421336	2.3734e-06
Cre14.g620500	Cre12.g555803	421336	2.3734e-06
Cre03.g194950	Cre09.g402182	421337	2.3734e-06
Cre13.g580450	Cre03.g152200	421337	2.3734e-06
Cre14.g610550	Cre13.g569950	421337	2.3734e-06
Cre11.g475100	Cre12.g525900	421337	2.37339e-06
Cre01.g035150	Cre14.g608850	421338	2.37339e-06
Cre08.g361400	Cre06.g292800	421338	2.37339e-06
Cre17.g742700	Cre16.g675851	421338	2.37339e-06
Cre17.g738600	Cre03.g153950	421338	2.37339e-06
Cre06.g310500	Cre16.g675188	421338	2.37339e-06
Cre09.g397475	Cre03.g170650	421339	2.37339e-06
Cre16.g661650	Cre06.g250450	421339	2.37339e-06
Cre12.g548050	Cre06.g287700	421339	2.37338e-06
Cre06.g300600	Cre07.g351600	421340	2.37338e-06
Cre06.g305200	Cre09.g397900	421340	2.37338e-06
Cre02.g118250	Cre13.g563900	421340	2.37338e-06
Cre17.g738600	Cre12.g544662	421340	2.37338e-06
Cre17.g705950	Cre10.g450254	421340	2.37338e-06
Cre08.g378800	Cre06.g303171	421341	2.37338e-06
Cre07.g321200	Cre16.g674650	421341	2.37337e-06
Cre03.g189850	Cre14.g619050	421342	2.37337e-06
Cre08.g364450	Cre12.g533700	421342	2.37337e-06
Cre12.g556950	Cre17.g698532	421342	2.37337e-06
Cre02.g101150	Cre04.g215100	421342	2.37337e-06
Cre02.g110150	Cre09.g397364	421343	2.37337e-06
Cre14.g610550	Cre03.g158150	421344	2.37336e-06
Cre10.g436800	Cre06.g311500	421344	2.37336e-06
Cre14.g617151	Cre02.g084650	421344	2.37336e-06
Cre12.g534151	Cre07.g316050	421344	2.37336e-06
Cre10.g418600	Cre17.g731500	421344	2.37336e-06
Cre01.g052300	Cre06.g268900	421346	2.37335e-06
Cre03.g184151	Cre07.g331450	421346	2.37335e-06
Cre10.g433350	Cre07.g332050	421346	2.37335e-06
Cre09.g397734	Cre08.g361700	421346	2.37335e-06
Cre02.g097850	Cre01.g041650	421347	2.37334e-06
Cre02.g101500	Cre16.g653250	421347	2.37334e-06
Cre03.g184600	Cre03.g145347	421347	2.37334e-06
Cre10.g438850	Cre10.g449450	421347	2.37334e-06
Cre05.g240650	Cre02.g095101	421347	2.37334e-06
Cre07.g353555	Cre04.g220350	421347	2.37334e-06
Cre03.g177700	Cre06.g276050	421348	2.37334e-06
Cre02.g109683	Cre10.g454850	421348	2.37334e-06
Cre02.g101300	Cre06.g258950	421349	2.37333e-06
Cre03.g164650	Cre02.g086800	421349	2.37333e-06
Cre17.g729750	Cre01.g061442	421349	2.37333e-06
Cre06.g293750	Cre09.g412803	421350	2.37333e-06
Cre16.g680050	Cre14.g623576	421350	2.37333e-06
Cre08.g373346	Cre16.g693203	421350	2.37332e-06
Cre02.g103800	Cre04.g218350	421351	2.37332e-06
Cre01.g022950	Cre12.g559850	421351	2.37332e-06
Cre13.g572950	Cre02.g094050	421351	2.37332e-06
Cre03.g172800	Cre12.g489450	421351	2.37332e-06
Cre09.g397734	Cre11.g467564	421351	2.37332e-06
Cre17.g729600	Cre03.g204650	421352	2.37331e-06
Cre02.g110550	Cre03.g176800	421352	2.37331e-06
Cre14.g610550	Cre03.g209505	421352	2.37331e-06
Cre01.g051174	Cre03.g153600	421352	2.37331e-06
Cre03.g146027	Cre12.g500400	421352	2.37331e-06
Cre06.g300600	Cre14.g625251	421352	2.37331e-06
Cre03.g174150	Cre13.g579950	421353	2.37331e-06
Cre01.g012200	Cre04.g223700	421354	2.3733e-06
Cre09.g401219	Cre09.g388245	421354	2.3733e-06
Cre16.g680050	Cre03.g204752	421354	2.3733e-06
Cre10.g430750	Cre17.g714229	421355	2.3733e-06
Cre16.g675246	Cre03.g184200	421355	2.3733e-06
Cre06.g293750	Cre01.g002250	421355	2.37329e-06
Cre06.g297150	Cre14.g622800	421356	2.37329e-06
Cre06.g304250	Cre10.g422350	421356	2.37329e-06
Cre12.g534450	Cre13.g569850	421356	2.37329e-06
Cre09.g400441	Cre05.g247000	421356	2.37329e-06
Cre09.g391353	Cre09.g393954	421356	2.37329e-06
Cre02.g085150	Cre09.g391134	421357	2.37328e-06
Cre10.g435450	Cre15.g641750	421357	2.37328e-06
Cre08.g375400	Cre12.g559555	421358	2.37328e-06
Cre07.g351500	Cre09.g389450	421358	2.37328e-06
Cre01.g014050	Cre07.g316450	421358	2.37328e-06
Cre07.g332250	Cre07.g319226	421359	2.37328e-06
Cre10.g435450	Cre11.g467752	421359	2.37327e-06
Cre12.g502678	Cre04.g217941	421359	2.37327e-06
Cre17.g729750	Cre06.g264900	421359	2.37327e-06
Cre16.g677382	Cre01.g018050	421359	2.37327e-06
Cre14.g621172	Cre03.g179500	421360	2.37327e-06
Cre16.g650400	Cre02.g094500	421360	2.37327e-06
Cre02.g110550	Cre17.g713260	421360	2.37327e-06
Cre07.g321550	Cre03.g162750	421360	2.37327e-06
Cre06.g289900	Cre10.g423150	421361	2.37326e-06
Cre06.g310500	Cre10.g425850	421361	2.37326e-06
Cre10.g421021	Cre08.g382620	421361	2.37326e-06
Cre11.g475100	Cre12.g495955	421362	2.37326e-06
Cre08.g364400	Cre06.g291450	421362	2.37326e-06
Cre01.g000050	Cre12.g510550	421363	2.37325e-06
Cre06.g264400	Cre01.g049100	421363	2.37325e-06
Cre12.g495100	Cre02.g075400	421363	2.37325e-06
Cre09.g411600	Cre09.g401182	421363	2.37325e-06
Cre10.g446850	Cre01.g026650	421363	2.37325e-06
Cre12.g541777	Cre03.g149500	421363	2.37325e-06
Cre17.g738632	Cre16.g682587	421363	2.37325e-06
Cre06.g283200	Cre06.g262977	421364	2.37325e-06
Cre04.g228400	Cre13.g590700	421364	2.37324e-06
Cre08.g364050	Cre13.g575550	421364	2.37324e-06
Cre10.g450500	Cre10.g444700	421365	2.37324e-06
Cre09.g397734	Cre12.g511600	421365	2.37324e-06
Cre16.g683953	Cre10.g459500	421365	2.37324e-06
Cre17.g705950	Cre01.g024601	421365	2.37324e-06
Cre16.g671900	Cre12.g486600	421365	2.37324e-06
Cre07.g318050	Cre08.g358548	421366	2.37324e-06
Cre06.g278136	Cre06.g305302	421366	2.37323e-06
Cre16.g674890	Cre06.g278268	421366	2.37323e-06
Cre06.g305200	Cre12.g513700	421366	2.37323e-06
Cre12.g556400	Cre04.g229350	421366	2.37323e-06
Cre09.g411950	Cre17.g737350	421367	2.37323e-06
Cre03.g189000	Cre13.g565150	421367	2.37323e-06
Cre13.g567250	Cre17.g728850	421367	2.37323e-06
Cre06.g255450	Cre08.g370750	421367	2.37323e-06
Cre02.g145550	Cre17.g718950	421367	2.37323e-06
Cre13.g572150	Cre17.g706450	421368	2.37322e-06
Cre14.g612100	Cre10.g457750	421368	2.37322e-06
Cre09.g402350	Cre16.g681350	421369	2.37322e-06
Cre17.g738632	Cre12.g510550	421369	2.37322e-06
Cre02.g101150	Cre17.g715950	421369	2.37321e-06
Cre10.g435450	Cre16.g693819	421369	2.37321e-06
Cre16.g667450	Cre06.g292550	421370	2.37321e-06
Cre03.g185950	Cre11.g467563	421370	2.37321e-06
Cre09.g399552	Cre13.g568600	421370	2.37321e-06
Cre13.g562400	Cre13.g572950	421370	2.37321e-06
Cre03.g163200	Cre13.g586000	421371	2.37321e-06
Cre10.g429880	Cre16.g664700	421371	2.37321e-06
Cre14.g630376	Cre09.g415750	421371	2.37321e-06
Cre02.g101150	Cre09.g390912	421371	2.37321e-06
Cre11.g467577	Cre03.g176651	421371	2.37321e-06
Cre02.g113450	Cre05.g238311	421371	2.37321e-06
Cre11.g469400	Cre02.g087050	421371	2.37321e-06
Cre08.g361400	Cre13.g590950	421372	2.3732e-06
Cre13.g567250	Cre02.g119500	421372	2.3732e-06
Cre07.g351500	Cre01.g032700	421373	2.3732e-06
Cre17.g742700	Cre06.g257550	421373	2.3732e-06
Cre07.g331475	Cre12.g535500	421373	2.37319e-06
Cre11.g467581	Cre14.g616900	421373	2.37319e-06
Cre03.g149350	Cre08.g358850	421374	2.37319e-06
Cre02.g109683	Cre13.g605350	421374	2.37319e-06
Cre06.g305200	Cre13.g575550	421374	2.37319e-06
Cre03.g180800	Cre01.g057791	421375	2.37318e-06
Cre07.g316600	Cre09.g400293	421375	2.37318e-06
Cre08.g361400	Cre03.g174050	421376	2.37318e-06
Cre15.g639350	Cre09.g406851	421376	2.37318e-06
Cre07.g349152	Cre16.g653700	421376	2.37318e-06
Cre10.g418600	Cre12.g525750	421377	2.37317e-06
Cre01.g051174	Cre16.g686002	421377	2.37317e-06
Cre10.g421021	Cre17.g734805	421377	2.37317e-06
Cre10.g435450	Cre14.g622900	421377	2.37317e-06
Cre17.g738600	Cre09.g399250	421377	2.37317e-06
Cre07.g345350	Cre12.g498650	421378	2.37317e-06
Cre02.g083750	Cre02.g140900	421379	2.37316e-06
Cre02.g101500	Cre16.g656000	421379	2.37316e-06
Cre08.g377200	Cre06.g260700	421379	2.37316e-06
Cre16.g679050	Cre09.g402960	421379	2.37316e-06
Cre17.g702451	Cre01.g019500	421379	2.37316e-06
Cre09.g397734	Cre16.g691200	421380	2.37316e-06
Cre07.g323000	Cre12.g486000	421380	2.37316e-06
Cre12.g540400	Cre17.g710200	421380	2.37316e-06
Cre09.g386753	Cre09.g411600	421380	2.37315e-06
Cre12.g495100	Cre14.g631750	421380	2.37315e-06
Cre07.g330050	Cre12.g544112	421380	2.37315e-06
Cre17.g696300	Cre16.g687117	421380	2.37315e-06
Cre01.g048501	Cre03.g205800	421381	2.37315e-06
Cre17.g696300	Cre02.g112100	421381	2.37315e-06
Cre03.g148250	Cre05.g247400	421381	2.37315e-06
Cre07.g319701	Cre11.g467765	421381	2.37315e-06
Cre07.g319701	Cre12.g529850	421382	2.37314e-06
Cre07.g323000	Cre16.g677100	421382	2.37314e-06
Cre11.g475100	Cre12.g490700	421382	2.37314e-06
Cre14.g610550	Cre14.g634279	421382	2.37314e-06
Cre09.g400441	Cre13.g583450	421382	2.37314e-06
Cre10.g418600	Cre01.g027900	421382	2.37314e-06
Cre03.g146027	Cre09.g413100	421383	2.37314e-06
Cre07.g349152	Cre01.g013150	421383	2.37314e-06
Cre12.g514400	Cre17.g738850	421383	2.37314e-06
Cre05.g241636	Cre03.g173350	421383	2.37314e-06
Cre09.g392542	Cre02.g093401	421383	2.37314e-06
Cre11.g479450	Cre16.g672385	421383	2.37314e-06
Cre03.g179000	Cre12.g491952	421383	2.37314e-06
Cre13.g566200	Cre02.g077350	421383	2.37314e-06
Cre17.g739450	Cre17.g744947	421384	2.37313e-06
Cre01.g004600	Cre08.g378250	421384	2.37313e-06
Cre03.g210625	Cre02.g100750	421384	2.37313e-06
Cre10.g441000	Cre12.g527150	421384	2.37313e-06
Cre11.g467678	Cre10.g418100	421386	2.37312e-06
Cre01.g023100	Cre19.g750747	421387	2.37312e-06
Cre17.g729600	Cre10.g435850	421387	2.37312e-06
Cre07.g341800	Cre16.g692150	421387	2.37312e-06
Cre16.g653258	Cre06.g288550	421387	2.37312e-06
Cre02.g097850	Cre10.g446750	421387	2.37311e-06
Cre03.g146267	Cre17.g708950	421387	2.37311e-06
Cre11.g475100	Cre04.g220600	421387	2.37311e-06
Cre02.g145550	Cre11.g480900	421388	2.37311e-06
Cre13.g571050	Cre02.g074900	421388	2.37311e-06
Cre13.g583972	Cre03.g206000	421388	2.37311e-06
Cre04.g218400	Cre09.g407050	421388	2.37311e-06
Cre04.g218400	Cre07.g321600	421389	2.3731e-06
Cre10.g455600	Cre13.g589300	421389	2.3731e-06
Cre04.g219600	Cre12.g541150	421390	2.3731e-06
Cre12.g534450	Cre03.g150350	421390	2.3731e-06
Cre08.g364400	Cre13.g591300	421390	2.3731e-06
Cre03.g180800	Cre16.g673050	421390	2.3731e-06
Cre08.g364050	Cre13.g605150	421390	2.3731e-06
Cre01.g051174	Cre03.g208609	421391	2.3731e-06
Cre07.g331475	Cre02.g095080	421391	2.3731e-06
Cre16.g678900	Cre09.g396450	421391	2.3731e-06
Cre02.g112750	Cre12.g500050	421391	2.37309e-06
Cre12.g523000	Cre17.g717750	421391	2.37309e-06
Cre17.g739450	Cre16.g686350	421391	2.37309e-06
Cre16.g653258	Cre14.g622200	421392	2.37309e-06
Cre03.g152450	Cre13.g568850	421392	2.37309e-06
Cre02.g101550	Cre04.g214150	421393	2.37308e-06
Cre04.g231516	Cre12.g530300	421393	2.37308e-06
Cre02.g101500	Cre08.g358549	421393	2.37308e-06
Cre04.g228400	Cre02.g085701	421393	2.37308e-06
Cre12.g502678	Cre17.g716625	421393	2.37308e-06
Cre12.g521150	Cre17.g719900	421393	2.37308e-06
Cre09.g411950	Cre01.g009025	421393	2.37308e-06
Cre02.g101300	Cre12.g560650	421394	2.37308e-06
Cre08.g383000	Cre03.g186650	421396	2.37307e-06
Cre12.g502650	Cre10.g429650	421396	2.37306e-06
Cre02.g097850	Cre15.g636500	421396	2.37306e-06
Cre02.g091550	Cre11.g476100	421397	2.37306e-06
Cre05.g243000	Cre02.g145452	421397	2.37306e-06
Cre02.g144800	Cre06.g310850	421397	2.37306e-06
Cre03.g193400	Cre07.g347600	421397	2.37306e-06
Cre01.g048501	Cre02.g118300	421398	2.37306e-06
Cre14.g621050	Cre16.g664251	421398	2.37306e-06
Cre06.g278136	Cre09.g399000	421399	2.37305e-06
Cre07.g331475	Cre14.g629960	421399	2.37305e-06
Cre11.g481800	Cre02.g096950	421399	2.37305e-06
Cre13.g583972	Cre16.g675950	421399	2.37305e-06
Cre03.g176651	Cre13.g579901	421399	2.37305e-06
Cre14.g617200	Cre17.g721517	421400	2.37304e-06
Cre15.g643700	Cre17.g739400	421400	2.37304e-06
Cre06.g310500	Cre06.g283050	421400	2.37304e-06
Cre14.g620500	Cre09.g388650	421400	2.37304e-06
Cre13.g572150	Cre04.g229450	421401	2.37304e-06
Cre02.g084550	Cre08.g359650	421401	2.37303e-06
Cre08.g373346	Cre02.g103550	421401	2.37303e-06
Cre13.g583150	Cre09.g389801	421401	2.37303e-06
Cre06.g266950	Cre16.g678094	421402	2.37303e-06
Cre06.g269100	Cre13.g585800	421402	2.37303e-06
Cre07.g345350	Cre12.g515700	421402	2.37303e-06
Cre01.g052300	Cre12.g515450	421402	2.37303e-06
Cre07.g341800	Cre11.g483200	421402	2.37303e-06
Cre03.g184600	Cre15.g643703	421402	2.37303e-06
Cre07.g316600	Cre12.g499451	421402	2.37303e-06
Cre02.g112750	Cre03.g207265	421402	2.37303e-06
Cre03.g193900	Cre09.g405000	421403	2.37303e-06
Cre12.g502678	Cre02.g103400	421403	2.37303e-06
Cre14.g617151	Cre06.g306950	421403	2.37303e-06
Cre04.g231516	Cre12.g545100	421403	2.37302e-06
Cre07.g353700	Cre14.g617900	421403	2.37302e-06
Cre03.g193900	Cre03.g181600	421404	2.37302e-06
Cre12.g516050	Cre06.g264900	421404	2.37302e-06
Cre07.g316600	Cre09.g402219	421404	2.37302e-06
Cre16.g661650	Cre07.g334851	421404	2.37302e-06
Cre17.g698233	Cre02.g076625	421404	2.37302e-06
Cre02.g101550	Cre09.g393950	421405	2.37301e-06
Cre02.g074150	Cre08.g358541	421405	2.37301e-06
Cre07.g353500	Cre03.g161350	421405	2.37301e-06
Cre10.g450500	Cre12.g503550	421405	2.37301e-06
Cre06.g275550	Cre13.g571400	421406	2.37301e-06
Cre06.g278184	Cre16.g675650	421406	2.37301e-06
Cre09.g411950	Cre02.g075350	421407	2.37301e-06
Cre13.g586450	Cre04.g214650	421407	2.37301e-06
Cre07.g353700	Cre13.g588650	421407	2.373e-06
Cre12.g557300	Cre06.g291950	421407	2.373e-06
Cre03.g212641	Cre01.g033450	421407	2.373e-06
Cre10.g418600	Cre15.g643740	421407	2.373e-06
Cre06.g305200	Cre08.g373349	421408	2.373e-06
Cre10.g464750	Cre02.g144000	421408	2.373e-06
Cre16.g672300	Cre01.g053250	421408	2.373e-06
Cre09.g397734	Cre09.g390100	421408	2.373e-06
Cre14.g620500	Cre12.g509100	421408	2.373e-06
Cre03.g149350	Cre05.g237283	421409	2.37299e-06
Cre12.g522400	Cre17.g737850	421409	2.37299e-06
Cre04.g218400	Cre09.g400450	421409	2.37299e-06
Cre07.g318050	Cre13.g603900	421409	2.37299e-06
Cre10.g418600	Cre12.g525990	421409	2.37299e-06
Cre09.g397475	Cre12.g546800	421409	2.37299e-06
Cre07.g351550	Cre11.g467600	421410	2.37299e-06
Cre14.g632176	Cre13.g607050	421410	2.37299e-06
Cre06.g291500	Cre13.g591450	421410	2.37298e-06
Cre11.g475100	Cre02.g079850	421410	2.37298e-06
Cre13.g580450	Cre01.g034500	421410	2.37298e-06
Cre01.g014050	Cre09.g417050	421411	2.37298e-06
Cre14.g630400	Cre12.g544400	421411	2.37298e-06
Cre02.g101150	Cre05.g241250	421411	2.37298e-06
Cre02.g108450	Cre16.g656250	421411	2.37298e-06
Cre03.g209953	Cre01.g054700	421411	2.37298e-06
Cre03.g184600	Cre06.g290000	421411	2.37298e-06
Cre12.g502700	Cre17.g696350	421411	2.37298e-06
Cre16.g653258	Cre02.g116700	421412	2.37297e-06
Cre01.g034350	Cre12.g506250	421413	2.37297e-06
Cre01.g051174	Cre09.g389900	421413	2.37297e-06
Cre03.g200431	Cre02.g095138	421413	2.37297e-06
Cre01.g009575	Cre06.g278204	421414	2.37297e-06
Cre02.g082550	Cre14.g608200	421414	2.37296e-06
Cre03.g180800	Cre17.g730350	421414	2.37296e-06
Cre12.g560200	Cre01.g008051	421415	2.37296e-06
Cre03.g189000	Cre07.g350100	421415	2.37296e-06
Cre07.g323000	Cre16.g672050	421415	2.37296e-06
Cre02.g087551	Cre16.g655600	421416	2.37295e-06
Cre02.g101500	Cre02.g111650	421416	2.37295e-06
Cre05.g240650	Cre03.g152050	421416	2.37295e-06
Cre09.g386753	Cre16.g654992	421416	2.37295e-06
Cre09.g390023	Cre10.g419350	421416	2.37295e-06
Cre06.g305200	Cre02.g097000	421416	2.37295e-06
Cre10.g446450	Cre16.g675950	421416	2.37295e-06
Cre09.g399289	Cre11.g467654	421417	2.37295e-06
Cre17.g698233	Cre12.g555803	421418	2.37294e-06
Cre03.g197700	Cre12.g532650	421418	2.37294e-06
Cre09.g392542	Cre03.g145467	421418	2.37294e-06
Cre01.g001600	Cre06.g275500	421418	2.37294e-06
Cre07.g344668	Cre02.g114350	421419	2.37294e-06
Cre03.g189000	Cre18.g748347	421419	2.37294e-06
Cre06.g291500	Cre16.g695851	421419	2.37294e-06
Cre12.g560200	Cre02.g091900	421419	2.37294e-06
Cre17.g702650	Cre02.g110700	421419	2.37294e-06
Cre03.g193400	Cre07.g342250	421419	2.37293e-06
Cre12.g556950	Cre17.g703101	421420	2.37293e-06
Cre17.g714229	Cre03.g149150	421420	2.37293e-06
Cre05.g242600	Cre02.g095138	421421	2.37293e-06
Cre04.g226400	Cre12.g550450	421421	2.37292e-06
Cre04.g211700	Cre17.g696900	421421	2.37292e-06
Cre04.g221950	Cre12.g530050	421421	2.37292e-06
Cre17.g709800	Cre06.g304750	421421	2.37292e-06
Cre09.g410450	Cre17.g713200	421422	2.37292e-06
Cre08.g378800	Cre11.g467722	421422	2.37292e-06
Cre02.g103800	Cre06.g278129	421422	2.37292e-06
Cre12.g537671	Cre08.g379200	421422	2.37292e-06
Cre06.g283200	Cre16.g673250	421423	2.37291e-06
Cre12.g485950	Cre16.g694202	421423	2.37291e-06
Cre16.g668200	Cre03.g191100	421423	2.37291e-06
Cre08.g358532	Cre01.g028400	421423	2.37291e-06
Cre10.g421550	Cre01.g020750	421423	2.37291e-06
Cre09.g392542	Cre06.g252300	421423	2.37291e-06
Cre07.g353555	Cre03.g168775	421424	2.37291e-06
Cre12.g503800	Cre03.g148750	421424	2.37291e-06
Cre05.g238250	Cre14.g620900	421424	2.3729e-06
Cre06.g264400	Cre09.g386900	421424	2.3729e-06
Cre06.g261450	Cre02.g073176	421425	2.3729e-06
Cre08.g373346	Cre06.g278233	421425	2.3729e-06
Cre08.g375400	Cre07.g329476	421425	2.3729e-06
Cre02.g101150	Cre09.g388356	421425	2.3729e-06
Cre14.g609350	Cre03.g170900	421426	2.3729e-06
Cre06.g278159	Cre16.g653601	421426	2.3729e-06
Cre07.g344668	Cre16.g686202	421426	2.37289e-06
Cre11.g475100	Cre12.g528300	421426	2.37289e-06
Cre08.g378800	Cre06.g289900	421427	2.37289e-06
Cre02.g075650	Cre13.g606250	421427	2.37289e-06
Cre12.g520850	Cre16.g654550	421427	2.37289e-06
Cre16.g680050	Cre06.g255800	421427	2.37289e-06
Cre16.g654550	Cre10.g424700	421428	2.37289e-06
Cre02.g085150	Cre16.g687070	421428	2.37288e-06
Cre17.g729750	Cre10.g454650	421428	2.37288e-06
Cre03.g174500	Cre01.g023100	421429	2.37288e-06
Cre14.g609350	Cre01.g013800	421429	2.37288e-06
Cre03.g200431	Cre14.g630763	421430	2.37288e-06
Cre03.g162701	Cre06.g296936	421430	2.37287e-06
Cre12.g510200	Cre17.g697750	421430	2.37287e-06
Cre12.g560750	Cre12.g561350	421430	2.37287e-06
Cre09.g399552	Cre14.g613800	421430	2.37287e-06
Cre09.g389750	Cre07.g354400	421430	2.37287e-06
Cre02.g087551	Cre10.g444150	421431	2.37287e-06
Cre05.g233551	Cre10.g463026	421431	2.37287e-06
Cre06.g291500	Cre16.g649050	421431	2.37287e-06
Cre12.g560200	Cre16.g682251	421431	2.37287e-06
Cre14.g623800	Cre03.g163550	421431	2.37287e-06
Cre16.g667150	Cre05.g243050	421433	2.37286e-06
Cre02.g101550	Cre16.g685250	421433	2.37286e-06
Cre03.g177700	Cre14.g623900	421434	2.37285e-06
Cre05.g242650	Cre13.g584619	421435	2.37285e-06
Cre14.g612350	Cre03.g155400	421435	2.37284e-06
Cre03.g189000	Cre09.g392245	421435	2.37284e-06
Cre07.g345350	Cre12.g502400	421436	2.37284e-06
Cre04.g212700	Cre36.g759697	421436	2.37284e-06
Cre10.g450500	Cre01.g030750	421436	2.37284e-06
Cre01.g009650	Cre03.g145007	421436	2.37284e-06
Cre03.g162701	Cre17.g706150	421436	2.37284e-06
Cre06.g297150	Cre16.g673200	421436	2.37284e-06
Cre07.g335150	Cre05.g233450	421436	2.37284e-06
Cre09.g389750	Cre07.g313400	421437	2.37283e-06
Cre02.g103450	Cre14.g621751	421438	2.37283e-06
Cre16.g662350	Cre07.g323150	421438	2.37283e-06
Cre07.g330050	Cre12.g549350	421438	2.37283e-06
Cre06.g278136	Cre12.g559554	421439	2.37282e-06
Cre08.g377200	Cre02.g093800	421439	2.37282e-06
Cre15.g639350	Cre14.g626400	421439	2.37282e-06
Cre02.g103800	Cre02.g143327	421439	2.37282e-06
Cre15.g643700	Cre04.g228900	421439	2.37282e-06
Cre03.g184151	Cre11.g467642	421439	2.37282e-06
Cre06.g305200	Cre16.g688975	421439	2.37282e-06
Cre07.g351500	Cre01.g027650	421439	2.37282e-06
Cre03.g172800	Cre12.g544551	421440	2.37282e-06
Cre04.g213650	Cre02.g099200	421440	2.37282e-06
Cre12.g502700	Cre16.g683550	421440	2.37282e-06
Cre12.g556950	Cre02.g079200	421440	2.37282e-06
Cre07.g321200	Cre09.g388550	421440	2.37282e-06
Cre07.g321550	Cre10.g426900	421440	2.37282e-06
Cre09.g397734	Cre09.g410150	421441	2.37281e-06
Cre01.g004600	Cre06.g278239	421441	2.37281e-06
Cre02.g109650	Cre09.g388023	421441	2.37281e-06
Cre04.g213650	Cre12.g483600	421441	2.37281e-06
Cre07.g352600	Cre16.g657000	421441	2.37281e-06
Cre04.g221900	Cre10.g444000	421442	2.37281e-06
Cre13.g572950	Cre01.g016570	421442	2.37281e-06
Cre06.g283200	Cre03.g156900	421443	2.3728e-06
Cre06.g278136	Cre12.g552300	421444	2.3728e-06
Cre12.g541777	Cre14.g619000	421444	2.3728e-06
Cre13.g580450	Cre17.g729600	421444	2.37279e-06
Cre16.g675246	Cre13.g565950	421444	2.37279e-06
Cre02.g087551	Cre01.g005200	421444	2.37279e-06
Cre07.g316600	Cre18.g749347	421444	2.37279e-06
Cre14.g623800	Cre08.g362600	421444	2.37279e-06
Cre01.g051174	Cre14.g609750	421445	2.37279e-06
Cre01.g035150	Cre11.g467712	421446	2.37279e-06
Cre17.g696300	Cre06.g309100	421446	2.37279e-06
Cre07.g345350	Cre08.g369500	421446	2.37278e-06
Cre06.g283200	Cre01.g005900	421446	2.37278e-06
Cre11.g467678	Cre12.g504250	421446	2.37278e-06
Cre02.g101500	Cre12.g559350	421447	2.37278e-06
Cre10.g464750	Cre08.g376650	421447	2.37278e-06
Cre06.g270850	Cre01.g036750	421447	2.37278e-06
Cre07.g318050	Cre03.g208050	421447	2.37278e-06
Cre02.g104700	Cre16.g687800	421448	2.37277e-06
Cre06.g289900	Cre13.g564200	421448	2.37277e-06
Cre14.g620850	Cre06.g308900	421448	2.37277e-06
Cre04.g212700	Cre06.g278224	421449	2.37277e-06
Cre12.g508150	Cre06.g282750	421449	2.37277e-06
Cre10.g418600	Cre09.g406448	421450	2.37276e-06
Cre03.g148250	Cre14.g629500	421450	2.37276e-06
Cre05.g242650	Cre03.g157600	421451	2.37276e-06
Cre02.g118250	Cre16.g659300	421451	2.37275e-06
Cre04.g226400	Cre10.g441350	421452	2.37275e-06
Cre03.g146027	Cre13.g566750	421452	2.37275e-06
Cre03.g197100	Cre12.g552850	421452	2.37275e-06
Cre12.g534151	Cre16.g651750	421452	2.37275e-06
Cre17.g702451	Cre02.g119450	421452	2.37275e-06
Cre11.g469400	Cre03.g149100	421453	2.37275e-06
Cre06.g262800	Cre03.g144144	421453	2.37274e-06
Cre08.g373346	Cre10.g425900	421453	2.37274e-06
Cre08.g361400	Cre11.g468350	421453	2.37274e-06
Cre03.g198800	Cre10.g462850	421453	2.37274e-06
Cre04.g218050	Cre12.g536950	421454	2.37274e-06
Cre16.g672300	Cre07.g330750	421454	2.37274e-06
Cre09.g400441	Cre02.g141011	421454	2.37274e-06
Cre16.g674890	Cre04.g213400	421455	2.37273e-06
Cre10.g454850	Cre17.g718300	421455	2.37273e-06
Cre03.g198800	Cre11.g483301	421456	2.37273e-06
Cre02.g110550	Cre03.g170500	421456	2.37273e-06
Cre03.g160700	Cre05.g247900	421456	2.37273e-06
Cre09.g411600	Cre17.g739800	421456	2.37273e-06
Cre02.g104700	Cre10.g457801	421457	2.37272e-06
Cre03.g198800	Cre10.g454250	421457	2.37272e-06
Cre06.g297150	Cre02.g074600	421457	2.37272e-06
Cre07.g330050	Cre11.g469350	421457	2.37272e-06
Cre13.g572950	Cre01.g021350	421458	2.37272e-06
Cre01.g003376	Cre14.g609010	421458	2.37271e-06
Cre14.g630400	Cre17.g709900	421459	2.37271e-06
Cre02.g101150	Cre02.g095097	421459	2.37271e-06
Cre06.g256200	Cre09.g398326	421459	2.37271e-06
Cre08.g378450	Cre01.g016450	421459	2.37271e-06
Cre03.g179300	Cre01.g038050	421460	2.3727e-06
Cre13.g562400	Cre16.g662800	421461	2.3727e-06
Cre14.g633789	Cre10.g464550	421461	2.3727e-06
Cre01.g012200	Cre06.g278215	421461	2.3727e-06
Cre07.g319701	Cre16.g652550	421461	2.3727e-06
Cre13.g590350	Cre01.g021900	421462	2.3727e-06
Cre03.g174200	Cre06.g305250	421462	2.37269e-06
Cre02.g085150	Cre12.g500450	421463	2.37269e-06
Cre03.g152150	Cre02.g095105	421463	2.37269e-06
Cre03.g160600	Cre12.g560800	421463	2.37269e-06
Cre10.g418600	Cre16.g678700	421464	2.37268e-06
Cre12.g517451	Cre12.g504050	421464	2.37268e-06
Cre06.g270850	Cre02.g118125	421464	2.37268e-06
Cre14.g621050	Cre14.g623576	421464	2.37268e-06
Cre02.g078700	Cre01.g022500	421465	2.37268e-06
Cre05.g247000	Cre01.g047750	421465	2.37268e-06
Cre01.g010750	Cre07.g327150	421465	2.37268e-06
Cre16.g667450	Cre14.g613600	421465	2.37268e-06
Cre01.g012200	Cre03.g179250	421466	2.37267e-06
Cre08.g358534	Cre04.g224883	421467	2.37267e-06
Cre03.g193400	Cre09.g402441	421467	2.37267e-06
Cre16.g667450	Cre03.g185650	421467	2.37267e-06
Cre04.g212700	Cre16.g694203	421467	2.37266e-06
Cre02.g087551	Cre13.g567450	421467	2.37266e-06
Cre15.g639350	Cre03.g157050	421468	2.37266e-06
Cre01.g052300	Cre09.g387300	421468	2.37266e-06
Cre12.g538801	Cre04.g217933	421468	2.37266e-06
Cre12.g520650	Cre19.g750097	421468	2.37266e-06
Cre07.g345350	Cre12.g532550	421469	2.37266e-06
Cre03.g201250	Cre14.g610250	421469	2.37265e-06
Cre05.g233551	Cre08.g374350	421469	2.37265e-06
Cre14.g633789	Cre17.g703250	421469	2.37265e-06
Cre03.g179300	Cre01.g046800	421469	2.37265e-06
Cre05.g238250	Cre14.g631950	421469	2.37265e-06
Cre16.g662350	Cre06.g261800	421470	2.37265e-06
Cre02.g083750	Cre06.g258350	421470	2.37265e-06
Cre06.g289900	Cre02.g145050	421470	2.37265e-06
Cre03.g189650	Cre09.g413950	421470	2.37265e-06
Cre12.g534450	Cre12.g521700	421471	2.37264e-06
Cre12.g538550	Cre07.g320150	421471	2.37264e-06
Cre02.g100100	Cre17.g733250	421471	2.37264e-06
Cre10.g450500	Cre06.g273500	421471	2.37264e-06
Cre05.g240600	Cre10.g421450	421471	2.37264e-06
Cre01.g009575	Cre06.g299800	421472	2.37263e-06
Cre02.g144800	Cre06.g272550	421472	2.37263e-06
Cre12.g540400	Cre12.g555450	421473	2.37263e-06
Cre16.g662350	Cre01.g006050	421473	2.37263e-06
Cre03.g209953	Cre02.g094750	421474	2.37263e-06
Cre02.g101850	Cre03.g156000	421474	2.37262e-06
Cre13.g606750	Cre06.g278206	421474	2.37262e-06
Cre09.g390023	Cre12.g547200	421475	2.37262e-06
Cre01.g009575	Cre13.g580900	421476	2.37262e-06
Cre06.g285600	Cre17.g719200	421476	2.37262e-06
Cre04.g221950	Cre06.g279050	421476	2.37261e-06
Cre09.g399289	Cre12.g549650	421476	2.37261e-06
Cre02.g101550	Cre03.g186100	421477	2.37261e-06
Cre02.g101550	Cre04.g220387	421477	2.37261e-06
Cre09.g411600	Cre16.g655850	421477	2.37261e-06
Cre17.g696300	Cre09.g389282	421477	2.37261e-06
Cre06.g278159	Cre02.g115850	421477	2.37261e-06
Cre06.g261450	Cre07.g331550	421478	2.3726e-06
Cre03.g185950	Cre12.g542250	421478	2.3726e-06
Cre12.g556950	Cre06.g300650	421478	2.3726e-06
Cre01.g010750	Cre01.g011901	421479	2.3726e-06
Cre03.g193400	Cre05.g236500	421479	2.3726e-06
Cre02.g109650	Cre17.g697750	421479	2.3726e-06
Cre09.g397734	Cre07.g346950	421479	2.3726e-06
Cre06.g266950	Cre06.g303483	421479	2.3726e-06
Cre03.g179300	Cre12.g493600	421479	2.3726e-06
Cre07.g329650	Cre02.g099500	421480	2.37259e-06
Cre14.g617200	Cre01.g009650	421481	2.37259e-06
Cre09.g393284	Cre02.g142900	421481	2.37259e-06
Cre04.g226400	Cre01.g016100	421481	2.37258e-06
Cre01.g008200	Cre11.g467688	421482	2.37258e-06
Cre04.g211700	Cre09.g389900	421483	2.37258e-06
Cre01.g070932	Cre11.g481150	421483	2.37257e-06
Cre02.g100100	Cre06.g296600	421483	2.37257e-06
Cre03.g197350	Cre09.g400404	421483	2.37257e-06
Cre09.g411600	Cre11.g467656	421483	2.37257e-06
Cre05.g241634	Cre09.g388986	421483	2.37257e-06
Cre07.g319701	Cre13.g602901	421483	2.37257e-06
Cre01.g014050	Cre05.g236216	421484	2.37257e-06
Cre03.g189000	Cre12.g505300	421484	2.37257e-06
Cre08.g364450	Cre12.g484150	421484	2.37257e-06
Cre03.g193400	Cre14.g620500	421484	2.37257e-06
Cre06.g278136	Cre12.g510900	421485	2.37257e-06
Cre03.g179300	Cre03.g193150	421485	2.37256e-06
Cre10.g421550	Cre11.g467652	421486	2.37256e-06
Cre04.g212050	Cre10.g430900	421486	2.37256e-06
Cre06.g291500	Cre07.g351700	421486	2.37256e-06
Cre03.g177700	Cre16.g672200	421486	2.37256e-06
Cre04.g212050	Cre06.g277150	421487	2.37255e-06
Cre10.g455600	Cre09.g394510	421487	2.37255e-06
Cre14.g621050	Cre16.g686286	421487	2.37255e-06
Cre10.g436800	Cre01.g042750	421487	2.37255e-06
Cre17.g738632	Cre01.g002451	421488	2.37255e-06
Cre05.g240650	Cre16.g689851	421488	2.37255e-06
Cre06.g278136	Cre13.g567700	421488	2.37255e-06
Cre07.g353555	Cre10.g454500	421489	2.37254e-06
Cre16.g661650	Cre09.g388050	421489	2.37254e-06
Cre02.g085150	Cre14.g612567	421489	2.37254e-06
Cre01.g000050	Cre10.g432750	421490	2.37254e-06
Cre01.g051174	Cre16.g655650	421490	2.37254e-06
Cre16.g673250	Cre12.g544650	421490	2.37254e-06
Cre01.g023100	Cre03.g159700	421491	2.37253e-06
Cre06.g310500	Cre08.g379000	421491	2.37253e-06
Cre11.g480950	Cre17.g715100	421491	2.37253e-06
Cre03.g144747	Cre10.g428900	421491	2.37253e-06
Cre06.g262800	Cre12.g501700	421491	2.37253e-06
Cre16.g653258	Cre10.g425600	421491	2.37253e-06
Cre04.g212100	Cre09.g387097	421491	2.37253e-06
Cre06.g275550	Cre06.g268900	421492	2.37253e-06
Cre15.g643700	Cre16.g669450	421492	2.37252e-06
Cre07.g329650	Cre07.g345001	421492	2.37252e-06
Cre07.g344668	Cre11.g467654	421493	2.37252e-06
Cre06.g275500	Cre17.g728483	421493	2.37252e-06
Cre03.g148250	Cre01.g043250	421493	2.37252e-06
Cre02.g074150	Cre08.g373550	421494	2.37251e-06
Cre03.g193400	Cre02.g095650	421494	2.37251e-06
Cre04.g221950	Cre08.g358459	421494	2.37251e-06
Cre07.g329650	Cre11.g478025	421494	2.37251e-06
Cre04.g231124	Cre12.g524850	421494	2.37251e-06
Cre05.g238250	Cre09.g394325	421494	2.37251e-06
Cre10.g446850	Cre04.g217948	421494	2.37251e-06
Cre01.g009650	Cre06.g281286	421495	2.37251e-06
Cre12.g517350	Cre16.g653900	421495	2.37251e-06
Cre10.g448700	Cre14.g625550	421495	2.37251e-06
Cre10.g460400	Cre17.g747747	421495	2.37251e-06
Cre12.g502650	Cre07.g333535	421495	2.37251e-06
Cre01.g002250	Cre01.g051450	421495	2.37251e-06
Cre14.g631750	Cre10.g456650	421495	2.37251e-06
Cre04.g224600	Cre19.g750997	421495	2.37251e-06
Cre12.g503800	Cre03.g200550	421496	2.3725e-06
Cre09.g388600	Cre16.g680200	421496	2.3725e-06
Cre02.g103450	Cre02.g089274	421496	2.3725e-06
Cre09.g397734	Cre10.g444094	421496	2.3725e-06
Cre10.g448700	Cre07.g325450	421497	2.3725e-06
Cre16.g692500	Cre08.g371840	421497	2.3725e-06
Cre13.g567250	Cre04.g223300	421497	2.37249e-06
Cre16.g695600	Cre06.g260950	421497	2.37249e-06
Cre03.g197350	Cre10.g457600	421498	2.37249e-06
Cre04.g220250	Cre06.g305650	421498	2.37249e-06
Cre13.g590350	Cre09.g396512	421498	2.37249e-06
Cre09.g401219	Cre02.g146550	421498	2.37249e-06
Cre10.g441000	Cre14.g631550	421499	2.37249e-06
Cre13.g567250	Cre14.g632076	421500	2.37248e-06
Cre07.g344668	Cre05.g246250	421500	2.37248e-06
Cre07.g353700	Cre14.g631950	421501	2.37248e-06
Cre17.g705950	Cre09.g389578	421501	2.37247e-06
Cre03.g209953	Cre15.g640400	421501	2.37247e-06
Cre03.g172800	Cre08.g377550	421502	2.37247e-06
Cre04.g218050	Cre06.g280385	421502	2.37247e-06
Cre03.g184600	Cre13.g569651	421502	2.37247e-06
Cre07.g341800	Cre08.g365050	421502	2.37247e-06
Cre16.g673250	Cre03.g194300	421502	2.37247e-06
Cre06.g278229	Cre10.g441700	421504	2.37246e-06
Cre01.g033900	Cre01.g055477	421504	2.37246e-06
Cre01.g014050	Cre12.g561000	421504	2.37246e-06
Cre14.g623800	Cre06.g287176	421504	2.37246e-06
Cre07.g353555	Cre01.g011300	421504	2.37246e-06
Cre06.g275550	Cre10.g448000	421504	2.37245e-06
Cre16.g679050	Cre02.g144550	421505	2.37245e-06
Cre08.g364450	Cre04.g232602	421505	2.37245e-06
Cre02.g109650	Cre10.g426200	421505	2.37245e-06
Cre14.g610550	Cre17.g708600	421505	2.37245e-06
Cre06.g268600	Cre09.g387282	421505	2.37245e-06
Cre12.g538801	Cre08.g371918	421505	2.37245e-06
Cre03.g185950	Cre09.g404450	421506	2.37245e-06
Cre07.g351500	Cre13.g573750	421506	2.37245e-06
Cre17.g696300	Cre04.g232202	421506	2.37244e-06
Cre02.g089200	Cre03.g157950	421506	2.37244e-06
Cre12.g537671	Cre17.g713800	421506	2.37244e-06
Cre17.g714229	Cre15.g639134	421506	2.37244e-06
Cre10.g454850	Cre12.g506200	421507	2.37244e-06
Cre03.g148250	Cre01.g039950	421507	2.37244e-06
Cre03.g148250	Cre26.g756797	421508	2.37243e-06
Cre12.g503800	Cre12.g528600	421508	2.37243e-06
Cre13.g581150	Cre07.g329861	421508	2.37243e-06
Cre04.g215450	Cre12.g559554	421508	2.37243e-06
Cre10.g421021	Cre17.g741900	421508	2.37243e-06
Cre02.g078831	Cre06.g249500	421509	2.37243e-06
Cre08.g378800	Cre16.g663280	421509	2.37243e-06
Cre07.g345350	Cre12.g542202	421509	2.37243e-06
Cre06.g297150	Cre11.g480502	421509	2.37243e-06
Cre03.g149400	Cre06.g257000	421510	2.37242e-06
Cre03.g184600	Cre10.g437350	421510	2.37242e-06
Cre01.g023100	Cre09.g406300	421510	2.37242e-06
Cre02.g108450	Cre03.g155501	421511	2.37242e-06
Cre03.g152450	Cre06.g301900	421511	2.37242e-06
Cre03.g201250	Cre13.g563926	421511	2.37242e-06
Cre13.g572450	Cre10.g459200	421511	2.37242e-06
Cre10.g446450	Cre06.g288350	421512	2.37241e-06
Cre13.g568350	Cre15.g643503	421512	2.37241e-06
Cre05.g240650	Cre08.g366874	421513	2.37241e-06
Cre03.g148250	Cre03.g198851	421513	2.3724e-06
Cre03.g146267	Cre06.g275950	421514	2.3724e-06
Cre09.g400441	Cre02.g080100	421514	2.3724e-06
Cre02.g104700	Cre06.g297300	421514	2.3724e-06
Cre02.g084550	Cre16.g671850	421515	2.37239e-06
Cre12.g508150	Cre17.g723500	421515	2.37239e-06
Cre03.g193400	Cre03.g191750	421516	2.37239e-06
Cre13.g571200	Cre02.g084800	421516	2.37239e-06
Cre17.g709550	Cre17.g718800	421516	2.37239e-06
Cre02.g075650	Cre13.g582250	421517	2.37238e-06
Cre02.g079200	Cre17.g719150	421517	2.37238e-06
Cre07.g352600	Cre08.g362850	421518	2.37238e-06
Cre09.g388600	Cre03.g164000	421518	2.37238e-06
Cre03.g209953	Cre06.g278272	421518	2.37238e-06
Cre09.g392300	Cre17.g712700	421518	2.37238e-06
Cre12.g556400	Cre12.g525990	421518	2.37238e-06
Cre16.g675700	Cre05.g235800	421518	2.37238e-06
Cre12.g507500	Cre16.g683300	421518	2.37238e-06
Cre03.g174500	Cre03.g156100	421520	2.37237e-06
Cre01.g029450	Cre14.g614226	421521	2.37236e-06
Cre12.g517350	Cre12.g547650	421521	2.37236e-06
Cre01.g034350	Cre03.g206000	421522	2.37236e-06
Cre03.g144747	Cre09.g416583	421522	2.37236e-06
Cre13.g586450	Cre01.g006766	421522	2.37235e-06
Cre02.g109650	Cre03.g173132	421523	2.37235e-06
Cre01.g008200	Cre06.g304450	421523	2.37235e-06
Cre02.g085150	Cre16.g687742	421523	2.37235e-06
Cre03.g152450	Cre11.g467654	421524	2.37235e-06
Cre16.g695600	Cre10.g430650	421524	2.37234e-06
Cre02.g075650	Cre02.g113809	421524	2.37234e-06
Cre07.g345350	Cre03.g158450	421525	2.37234e-06
Cre02.g145550	Cre03.g199652	421525	2.37234e-06
Cre08.g371052	Cre12.g495956	421525	2.37234e-06
Cre07.g330050	Cre10.g425000	421525	2.37234e-06
Cre07.g344668	Cre13.g580500	421525	2.37234e-06
Cre07.g344668	Cre17.g718200	421525	2.37234e-06
Cre06.g266850	Cre10.g456550	421525	2.37234e-06
Cre03.g189850	Cre14.g621800	421526	2.37234e-06
Cre09.g411950	Cre13.g578650	421526	2.37234e-06
Cre02.g112750	Cre02.g116800	421526	2.37233e-06
Cre09.g397734	Cre10.g439000	421526	2.37233e-06
Cre04.g220250	Cre16.g694700	421527	2.37233e-06
Cre16.g667450	Cre02.g078000	421527	2.37233e-06
Cre02.g111200	Cre10.g461895	421527	2.37233e-06
Cre01.g051174	Cre09.g408650	421527	2.37233e-06
Cre02.g145550	Cre16.g662852	421528	2.37232e-06
Cre07.g353700	Cre01.g008600	421528	2.37232e-06
Cre08.g378450	Cre01.g001664	421528	2.37232e-06
Cre04.g229948	Cre17.g717350	421528	2.37232e-06
Cre03.g209953	Cre10.g458850	421528	2.37232e-06
Cre16.g667900	Cre03.g193900	421528	2.37232e-06
Cre07.g353555	Cre07.g314900	421528	2.37232e-06
Cre12.g534450	Cre10.g423800	421529	2.37232e-06
Cre07.g353555	Cre15.g637000	421529	2.37232e-06
Cre11.g478850	Cre12.g504300	421529	2.37231e-06
Cre13.g566200	Cre07.g313850	421530	2.37231e-06
Cre02.g091550	Cre03.g183800	421530	2.37231e-06
Cre10.g421550	Cre02.g102200	421530	2.37231e-06
Cre02.g101150	Cre17.g708950	421530	2.37231e-06
Cre04.g212100	Cre09.g393954	421530	2.37231e-06
Cre06.g266950	Cre07.g353250	421530	2.37231e-06
Cre12.g520650	Cre13.g584135	421530	2.37231e-06
Cre01.g023100	Cre10.g442950	421531	2.37231e-06
Cre02.g111200	Cre06.g288450	421531	2.37231e-06
Cre06.g262800	Cre02.g108000	421531	2.3723e-06
Cre03.g145407	Cre10.g436650	421531	2.3723e-06
Cre03.g189850	Cre13.g585800	421531	2.3723e-06
Cre16.g695600	Cre01.g033950	421531	2.3723e-06
Cre04.g220250	Cre01.g041500	421532	2.3723e-06
Cre09.g399067	Cre13.g566100	421532	2.3723e-06
Cre13.g571050	Cre01.g018050	421532	2.3723e-06
Cre02.g108450	Cre03.g152650	421532	2.3723e-06
Cre16.g650400	Cre09.g404550	421532	2.3723e-06
Cre03.g177700	Cre13.g583250	421533	2.3723e-06
Cre02.g104700	Cre10.g444216	421533	2.37229e-06
Cre11.g475100	Cre01.g050500	421534	2.37229e-06
Cre14.g631750	Cre13.g603550	421534	2.37229e-06
Cre03.g146027	Cre09.g395251	421534	2.37229e-06
Cre06.g278184	Cre06.g262800	421534	2.37229e-06
Cre02.g085150	Cre06.g292249	421535	2.37228e-06
Cre02.g145550	Cre12.g549200	421535	2.37228e-06
Cre14.g614750	Cre14.g634193	421535	2.37228e-06
Cre05.g240600	Cre03.g159581	421536	2.37228e-06
Cre14.g633789	Cre16.g692350	421536	2.37228e-06
Cre03.g164650	Cre04.g217913	421536	2.37228e-06
Cre10.g429880	Cre15.g637282	421536	2.37228e-06
Cre03.g149350	Cre16.g670000	421536	2.37227e-06
Cre04.g221950	Cre17.g727801	421537	2.37227e-06
Cre06.g278136	Cre14.g613134	421537	2.37227e-06
Cre05.g243000	Cre07.g312550	421538	2.37227e-06
Cre07.g349152	Cre16.g673553	421538	2.37227e-06
Cre13.g562400	Cre09.g386900	421538	2.37227e-06
Cre10.g436800	Cre03.g170200	421538	2.37226e-06
Cre01.g051174	Cre13.g569850	421539	2.37226e-06
Cre10.g436800	Cre01.g025983	421539	2.37226e-06
Cre04.g226400	Cre17.g715250	421540	2.37226e-06
Cre08.g364050	Cre06.g301600	421540	2.37226e-06
Cre02.g096300	Cre04.g217922	421540	2.37225e-06
Cre10.g435450	Cre10.g450650	421540	2.37225e-06
Cre02.g146629	Cre16.g687966	421540	2.37225e-06
Cre07.g354500	Cre08.g368550	421541	2.37225e-06
Cre14.g614750	Cre02.g141766	421541	2.37225e-06
Cre14.g630400	Cre06.g284550	421541	2.37225e-06
Cre07.g340450	Cre02.g111250	421542	2.37224e-06
Cre01.g029450	Cre14.g627800	421542	2.37224e-06
Cre17.g742700	Cre15.g636004	421543	2.37224e-06
Cre13.g573000	Cre12.g559350	421544	2.37223e-06
Cre01.g009575	Cre17.g703650	421544	2.37223e-06
Cre07.g323000	Cre02.g095122	421545	2.37223e-06
Cre03.g146027	Cre03.g152000	421545	2.37222e-06
Cre12.g517350	Cre09.g401256	421546	2.37222e-06
Cre06.g254650	Cre09.g386756	421548	2.37221e-06
Cre16.g649433	Cre04.g213761	421548	2.37221e-06
Cre03.g177700	Cre02.g093550	421548	2.37221e-06
Cre09.g392542	Cre14.g608600	421548	2.37221e-06
Cre02.g089200	Cre14.g612350	421548	2.37221e-06
Cre06.g275500	Cre16.g690507	421548	2.37221e-06
Cre09.g397734	Cre06.g256000	421548	2.37221e-06
Cre17.g705950	Cre07.g326450	421549	2.37221e-06
Cre05.g242650	Cre01.g038300	421549	2.3722e-06
Cre03.g185950	Cre01.g039550	421549	2.3722e-06
Cre16.g683953	Cre09.g396900	421549	2.3722e-06
Cre01.g029450	Cre02.g108350	421550	2.3722e-06
Cre09.g397475	Cre03.g198100	421550	2.3722e-06
Cre06.g293750	Cre10.g440700	421550	2.3722e-06
Cre06.g310500	Cre06.g275350	421550	2.3722e-06
Cre03.g146027	Cre12.g548391	421551	2.37219e-06
Cre05.g247000	Cre14.g632791	421551	2.37219e-06
Cre13.g572450	Cre12.g510650	421551	2.37219e-06
Cre14.g617151	Cre08.g367500	421551	2.37219e-06
Cre12.g510200	Cre10.g419250	421552	2.37219e-06
Cre14.g620500	Cre10.g452200	421552	2.37219e-06
Cre16.g672400	Cre16.g690900	421552	2.37219e-06
Cre03.g198800	Cre01.g060347	421552	2.37219e-06
Cre02.g078831	Cre02.g085900	421553	2.37218e-06
Cre14.g621172	Cre16.g669300	421553	2.37218e-06
Cre13.g572450	Cre08.g359350	421553	2.37218e-06
Cre14.g633789	Cre13.g575366	421553	2.37218e-06
Cre03.g198800	Cre05.g243472	421554	2.37217e-06
Cre08.g358532	Cre08.g363874	421554	2.37217e-06
Cre03.g160600	Cre01.g036800	421555	2.37217e-06
Cre13.g571050	Cre07.g341555	421555	2.37217e-06
Cre05.g241636	Cre12.g542150	421555	2.37217e-06
Cre17.g738600	Cre12.g558450	421556	2.37216e-06
Cre07.g344668	Cre16.g683350	421556	2.37216e-06
Cre11.g478850	Cre16.g669452	421556	2.37216e-06
Cre08.g378450	Cre10.g420500	421557	2.37216e-06
Cre06.g304250	Cre12.g508853	421557	2.37216e-06
Cre02.g085150	Cre12.g544662	421557	2.37216e-06
Cre02.g101550	Cre07.g342450	421557	2.37216e-06
Cre08.g358534	Cre06.g310050	421557	2.37216e-06
Cre03.g189000	Cre06.g289000	421558	2.37215e-06
Cre02.g110150	Cre14.g617650	421559	2.37215e-06
Cre06.g278181	Cre10.g465793	421559	2.37215e-06
Cre17.g698233	Cre13.g575050	421559	2.37215e-06
Cre13.g572150	Cre10.g457500	421560	2.37214e-06
Cre02.g113450	Cre12.g503300	421560	2.37214e-06
Cre02.g094150	Cre17.g728100	421560	2.37214e-06
Cre04.g212100	Cre02.g144550	421560	2.37214e-06
Cre09.g393284	Cre17.g724250	421561	2.37213e-06
Cre16.g675246	Cre04.g228250	421561	2.37213e-06
Cre08.g358534	Cre10.g466200	421562	2.37213e-06
Cre13.g573000	Cre12.g535500	421562	2.37213e-06
Cre04.g218400	Cre09.g399701	421562	2.37213e-06
Cre05.g240600	Cre12.g489152	421563	2.37212e-06
Cre03.g185950	Cre10.g417750	421563	2.37212e-06
Cre02.g097850	Cre10.g455800	421564	2.37212e-06
Cre07.g345050	Cre17.g697750	421564	2.37212e-06
Cre12.g507500	Cre06.g302400	421564	2.37212e-06
Cre02.g078831	Cre14.g612426	421564	2.37212e-06
Cre01.g000050	Cre09.g407016	421565	2.37211e-06
Cre07.g331475	Cre06.g287150	421565	2.37211e-06
Cre11.g475100	Cre11.g476026	421565	2.37211e-06
Cre06.g297150	Cre12.g490100	421565	2.37211e-06
Cre07.g353555	Cre11.g477150	421565	2.37211e-06
Cre02.g103450	Cre03.g196200	421566	2.37211e-06
Cre12.g517350	Cre02.g095114	421566	2.37211e-06
Cre13.g571050	Cre17.g734821	421566	2.37211e-06
Cre17.g696300	Cre10.g438350	421566	2.37211e-06
Cre03.g201250	Cre17.g734660	421567	2.3721e-06
Cre07.g352600	Cre11.g469500	421567	2.3721e-06
Cre04.g220250	Cre17.g722616	421568	2.3721e-06
Cre04.g212700	Cre07.g325752	421568	2.3721e-06
Cre01.g000050	Cre02.g116350	421569	2.37209e-06
Cre03.g201250	Cre12.g494252	421569	2.37209e-06
Cre01.g009650	Cre07.g352900	421570	2.37209e-06
Cre13.g583972	Cre12.g500850	421570	2.37209e-06
Cre14.g609350	Cre10.g434700	421570	2.37209e-06
Cre12.g495100	Cre16.g676200	421570	2.37209e-06
Cre16.g667450	Cre03.g146127	421570	2.37208e-06
Cre10.g450500	Cre10.g438883	421571	2.37208e-06
Cre02.g091550	Cre02.g112400	421571	2.37208e-06
Cre06.g285600	Cre16.g690507	421571	2.37208e-06
Cre12.g523000	Cre01.g025250	421571	2.37208e-06
Cre09.g386753	Cre01.g017951	421571	2.37208e-06
Cre14.g620500	Cre09.g400650	421571	2.37208e-06
Cre02.g101150	Cre13.g580350	421571	2.37208e-06
Cre16.g692250	Cre11.g467617	421572	2.37207e-06
Cre17.g696750	Cre04.g229650	421572	2.37207e-06
Cre11.g469400	Cre12.g516550	421572	2.37207e-06
Cre06.g305200	Cre26.g756697	421573	2.37207e-06
Cre07.g316600	Cre10.g456550	421573	2.37207e-06
Cre01.g070932	Cre02.g111550	421574	2.37207e-06
Cre13.g572950	Cre10.g427350	421575	2.37206e-06
Cre08.g358534	Cre09.g395732	421575	2.37206e-06
Cre14.g621050	Cre07.g325732	421575	2.37205e-06
Cre11.g478850	Cre04.g214545	421576	2.37205e-06
Cre17.g696300	Cre03.g144687	421576	2.37205e-06
Cre12.g537671	Cre09.g411975	421576	2.37205e-06
Cre04.g212100	Cre09.g389726	421577	2.37205e-06
Cre02.g096300	Cre01.g032000	421577	2.37205e-06
Cre17.g714229	Cre13.g606800	421577	2.37205e-06
Cre04.g212700	Cre17.g703126	421578	2.37204e-06
Cre02.g079200	Cre16.g658526	421578	2.37204e-06
Cre01.g001600	Cre17.g728100	421578	2.37204e-06
Cre16.g689535	Cre14.g619850	421578	2.37204e-06
Cre01.g043550	Cre09.g398450	421579	2.37204e-06
Cre17.g742700	Cre12.g493550	421579	2.37204e-06
Cre08.g377200	Cre02.g100500	421579	2.37204e-06
Cre03.g177700	Cre12.g492750	421579	2.37203e-06
Cre09.g411950	Cre01.g026016	421579	2.37203e-06
Cre13.g567250	Cre13.g606700	421580	2.37203e-06
Cre14.g617200	Cre14.g630763	421580	2.37203e-06
Cre14.g609350	Cre10.g453300	421580	2.37203e-06
Cre08.g371052	Cre16.g687854	421580	2.37203e-06
Cre17.g709550	Cre09.g388245	421580	2.37203e-06
Cre07.g353700	Cre13.g579350	421580	2.37203e-06
Cre16.g695600	Cre03.g153150	421581	2.37202e-06
Cre04.g231124	Cre13.g574600	421581	2.37202e-06
Cre08.g371052	Cre06.g278207	421581	2.37202e-06
Cre12.g537671	Cre13.g571100	421581	2.37202e-06
Cre10.g436800	Cre03.g144947	421582	2.37202e-06
Cre12.g510200	Cre17.g717800	421582	2.37202e-06
Cre16.g689535	Cre12.g560750	421582	2.37202e-06
Cre03.g146267	Cre01.g010500	421583	2.37201e-06
Cre09.g397734	Cre09.g399476	421583	2.37201e-06
Cre06.g268600	Cre09.g392803	421583	2.37201e-06
Cre09.g388600	Cre17.g742600	421583	2.37201e-06
Cre16.g675100	Cre07.g315550	421583	2.37201e-06
Cre03.g162701	Cre02.g118801	421584	2.37201e-06
Cre14.g614400	Cre16.g664200	421584	2.37201e-06
Cre13.g581150	Cre17.g700950	421584	2.37201e-06
Cre08.g371052	Cre12.g544550	421584	2.372e-06
Cre01.g001600	Cre08.g362650	421585	2.372e-06
Cre17.g696300	Cre13.g569600	421585	2.372e-06
Cre01.g009575	Cre13.g589600	421585	2.372e-06
Cre03.g148250	Cre03.g158200	421585	2.372e-06
Cre04.g228400	Cre08.g382515	421585	2.372e-06
Cre13.g581150	Cre03.g212417	421586	2.372e-06
Cre09.g387850	Cre07.g354800	421587	2.37199e-06
Cre03.g179300	Cre13.g570650	421587	2.37199e-06
Cre10.g464750	Cre16.g691204	421587	2.37199e-06
Cre02.g118250	Cre03.g172700	421588	2.37199e-06
Cre06.g261450	Cre13.g570300	421588	2.37199e-06
Cre10.g446850	Cre02.g141966	421588	2.37199e-06
Cre01.g003376	Cre01.g014250	421588	2.37198e-06
Cre01.g008200	Cre14.g618820	421588	2.37198e-06
Cre01.g009575	Cre12.g541100	421588	2.37198e-06
Cre06.g300600	Cre04.g217991	421588	2.37198e-06
Cre02.g145550	Cre06.g278219	421588	2.37198e-06
Cre03.g179000	Cre16.g691353	421589	2.37198e-06
Cre16.g667450	Cre08.g359850	421589	2.37198e-06
Cre11.g467577	Cre09.g410000	421589	2.37198e-06
Cre13.g583150	Cre19.g750297	421590	2.37197e-06
Cre11.g467577	Cre16.g688526	421590	2.37197e-06
Cre02.g101300	Cre03.g161350	421590	2.37197e-06
Cre09.g411600	Cre16.g664000	421590	2.37197e-06
Cre10.g441300	Cre03.g145127	421590	2.37197e-06
Cre06.g278136	Cre10.g421576	421591	2.37197e-06
Cre01.g009575	Cre06.g257950	421591	2.37197e-06
Cre09.g397734	Cre17.g710700	421591	2.37197e-06
Cre16.g689535	Cre01.g025350	421591	2.37197e-06
Cre14.g623800	Cre03.g172250	421591	2.37197e-06
Cre14.g630376	Cre11.g467573	421591	2.37197e-06
Cre02.g118250	Cre03.g187976	421591	2.37196e-06
Cre12.g534151	Cre16.g687630	421591	2.37196e-06
Cre17.g729600	Cre03.g205600	421591	2.37196e-06
Cre03.g198800	Cre16.g687854	421592	2.37196e-06
Cre04.g220250	Cre06.g286400	421592	2.37196e-06
Cre17.g705950	Cre16.g686286	421593	2.37196e-06
Cre13.g583150	Cre01.g030900	421593	2.37196e-06
Cre11.g467581	Cre10.g442700	421593	2.37195e-06
Cre17.g705950	Cre12.g492900	421593	2.37195e-06
Cre16.g671900	Cre09.g412050	421594	2.37195e-06
Cre03.g179000	Cre12.g516900	421595	2.37195e-06
Cre16.g667450	Cre16.g695450	421595	2.37195e-06
Cre10.g433350	Cre02.g115450	421595	2.37194e-06
Cre12.g501600	Cre01.g031650	421596	2.37194e-06
Cre12.g516050	Cre11.g468365	421596	2.37194e-06
Cre16.g695600	Cre16.g670900	421596	2.37194e-06
Cre07.g330050	Cre17.g735600	421597	2.37193e-06
Cre14.g621172	Cre16.g655550	421597	2.37193e-06
Cre03.g174200	Cre01.g027100	421597	2.37193e-06
Cre12.g522400	Cre01.g045426	421597	2.37193e-06
Cre10.g421021	Cre14.g634322	421598	2.37193e-06
Cre03.g193400	Cre03.g157000	421598	2.37193e-06
Cre04.g218400	Cre09.g409550	421598	2.37193e-06
Cre07.g345050	Cre14.g615100	421599	2.37192e-06
Cre02.g108450	Cre03.g146667	421599	2.37192e-06
Cre03.g189650	Cre02.g098800	421599	2.37192e-06
Cre17.g729750	Cre26.g756897	421599	2.37192e-06
Cre03.g158550	Cre17.g728950	421599	2.37192e-06
Cre03.g179000	Cre05.g234666	421599	2.37192e-06
Cre01.g000050	Cre13.g573351	421599	2.37192e-06
Cre09.g399289	Cre07.g348550	421599	2.37192e-06
Cre13.g571050	Cre10.g454250	421599	2.37192e-06
Cre16.g679050	Cre10.g461150	421599	2.37192e-06
Cre03.g184151	Cre03.g193750	421600	2.37192e-06
Cre09.g388600	Cre12.g494600	421601	2.37191e-06
Cre08.g383000	Cre09.g393600	421601	2.37191e-06
Cre13.g573000	Cre13.g580550	421601	2.37191e-06
Cre11.g479450	Cre03.g148950	421601	2.37191e-06
Cre12.g521150	Cre04.g221200	421601	2.37191e-06
Cre05.g238250	Cre10.g426000	421602	2.37191e-06
Cre07.g353700	Cre17.g717400	421602	2.37191e-06
Cre16.g674890	Cre06.g280150	421602	2.37191e-06
Cre03.g179300	Cre14.g630895	421602	2.37191e-06
Cre08.g361400	Cre06.g284900	421603	2.3719e-06
Cre12.g522400	Cre06.g255450	421603	2.3719e-06
Cre07.g318050	Cre05.g238800	421603	2.3719e-06
Cre06.g310500	Cre06.g278128	421603	2.3719e-06
Cre12.g560200	Cre14.g618050	421604	2.3719e-06
Cre16.g654550	Cre09.g399326	421604	2.3719e-06
Cre03.g197100	Cre09.g402350	421604	2.37189e-06
Cre06.g284000	Cre09.g398623	421604	2.37189e-06
Cre03.g185950	Cre04.g224700	421604	2.37189e-06
Cre04.g228400	Cre14.g629880	421604	2.37189e-06
Cre06.g285600	Cre11.g481093	421604	2.37189e-06
Cre08.g364450	Cre03.g171100	421605	2.37189e-06
Cre12.g489000	Cre01.g033750	421605	2.37189e-06
Cre02.g109683	Cre17.g742150	421605	2.37189e-06
Cre06.g293750	Cre14.g623650	421605	2.37189e-06
Cre03.g164650	Cre09.g400441	421605	2.37189e-06
Cre10.g418600	Cre07.g323900	421606	2.37189e-06
Cre17.g696300	Cre16.g679650	421606	2.37188e-06
Cre10.g441300	Cre02.g091900	421607	2.37188e-06
Cre01.g029450	Cre04.g218400	421607	2.37188e-06
Cre03.g197350	Cre01.g034350	421607	2.37188e-06
Cre06.g266850	Cre07.g325101	421608	2.37187e-06
Cre02.g104700	Cre04.g221050	421609	2.37186e-06
Cre17.g739450	Cre09.g416400	421609	2.37186e-06
Cre02.g079200	Cre12.g538950	421609	2.37186e-06
Cre06.g270850	Cre04.g223400	421609	2.37186e-06
Cre07.g321200	Cre08.g365050	421610	2.37186e-06
Cre13.g572150	Cre03.g173900	421610	2.37186e-06
Cre04.g231124	Cre13.g589800	421610	2.37186e-06
Cre07.g316600	Cre11.g467554	421610	2.37186e-06
Cre02.g112750	Cre16.g654150	421611	2.37186e-06
Cre12.g502678	Cre03.g189800	421611	2.37186e-06
Cre02.g082550	Cre10.g439000	421611	2.37186e-06
Cre03.g180800	Cre06.g293250	421611	2.37185e-06
Cre02.g085150	Cre02.g089237	421612	2.37185e-06
Cre08.g385350	Cre06.g277400	421612	2.37185e-06
Cre01.g014050	Cre06.g258250	421612	2.37185e-06
Cre12.g534151	Cre12.g492700	421612	2.37185e-06
Cre13.g581150	Cre06.g262450	421613	2.37185e-06
Cre12.g560750	Cre03.g176150	421613	2.37184e-06
Cre03.g179300	Cre03.g194400	421613	2.37184e-06
Cre06.g305200	Cre06.g311050	421613	2.37184e-06
Cre06.g285600	Cre12.g492851	421614	2.37184e-06
Cre13.g568350	Cre01.g040701	421614	2.37184e-06
Cre01.g008200	Cre01.g040550	421615	2.37183e-06
Cre03.g183350	Cre07.g316850	421615	2.37183e-06
Cre06.g289900	Cre16.g661000	421615	2.37183e-06
Cre08.g358534	Cre01.g038850	421615	2.37183e-06
Cre02.g113450	Cre08.g377251	421616	2.37183e-06
Cre14.g617151	Cre12.g509450	421616	2.37182e-06
Cre07.g319701	Cre14.g608400	421617	2.37182e-06
Cre13.g590350	Cre12.g489153	421617	2.37182e-06
Cre16.g675246	Cre06.g259650	421617	2.37182e-06
Cre03.g179300	Cre12.g515000	421618	2.37182e-06
Cre04.g231124	Cre12.g487850	421618	2.37182e-06
Cre09.g386753	Cre04.g224002	421618	2.37182e-06
Cre10.g450500	Cre14.g627950	421618	2.37182e-06
Cre06.g266850	Cre01.g033450	421618	2.37181e-06
Cre12.g540400	Cre16.g660100	421619	2.37181e-06
Cre16.g692500	Cre17.g738850	421619	2.37181e-06
Cre16.g683953	Cre03.g204500	421620	2.37181e-06
Cre08.g375400	Cre03.g204241	421620	2.3718e-06
Cre08.g375400	Cre06.g308150	421620	2.3718e-06
Cre02.g084550	Cre02.g075050	421620	2.3718e-06
Cre08.g378800	Cre07.g313500	421620	2.3718e-06
Cre14.g621050	Cre17.g733350	421621	2.3718e-06
Cre16.g654550	Cre17.g745497	421621	2.3718e-06
Cre03.g177700	Cre05.g245101	421621	2.3718e-06
Cre16.g672400	Cre21.g752397	421621	2.3718e-06
Cre07.g321550	Cre03.g172550	421621	2.3718e-06
Cre08.g385350	Cre01.g018800	421622	2.37179e-06
Cre07.g345350	Cre17.g725950	421622	2.37179e-06
Cre02.g075650	Cre11.g467591	421622	2.37179e-06
Cre17.g696750	Cre03.g199423	421623	2.37179e-06
Cre04.g221900	Cre11.g467710	421623	2.37179e-06
Cre16.g657150	Cre02.g090100	421623	2.37179e-06
Cre06.g278181	Cre06.g297150	421624	2.37178e-06
Cre07.g344668	Cre13.g602550	421624	2.37178e-06
Cre09.g393284	Cre12.g516900	421624	2.37178e-06
Cre03.g197100	Cre12.g533550	421624	2.37178e-06
Cre03.g152450	Cre09.g411600	421625	2.37178e-06
Cre03.g146267	Cre09.g391550	421625	2.37178e-06
Cre17.g746947	Cre09.g403650	421625	2.37178e-06
Cre01.g048501	Cre02.g117376	421625	2.37178e-06
Cre08.g364050	Cre10.g422201	421625	2.37177e-06
Cre14.g630376	Cre04.g224200	421625	2.37177e-06
Cre01.g014050	Cre03.g163500	421626	2.37177e-06
Cre06.g278184	Cre01.g055050	421626	2.37177e-06
Cre14.g617200	Cre06.g308250	421626	2.37177e-06
Cre03.g212977	Cre06.g258550	421627	2.37177e-06
Cre02.g110550	Cre13.g590300	421627	2.37176e-06
Cre11.g467581	Cre14.g619300	421629	2.37175e-06
Cre02.g075650	Cre07.g334200	421629	2.37175e-06
Cre03.g146267	Cre12.g550800	421629	2.37175e-06
Cre16.g675246	Cre06.g268350	421630	2.37175e-06
Cre14.g612100	Cre03.g182650	421630	2.37175e-06
Cre02.g087551	Cre02.g099251	421631	2.37174e-06
Cre07.g351550	Cre01.g011250	421631	2.37174e-06
Cre09.g393284	Cre13.g586700	421631	2.37174e-06
Cre02.g091550	Cre04.g226950	421631	2.37174e-06
Cre01.g035150	Cre11.g476000	421631	2.37174e-06
Cre02.g075650	Cre11.g467604	421632	2.37174e-06
Cre11.g479450	Cre07.g322500	421632	2.37174e-06
Cre10.g441000	Cre09.g400312	421632	2.37174e-06
Cre10.g453500	Cre09.g393136	421633	2.37173e-06
Cre06.g291500	Cre07.g318950	421634	2.37172e-06
Cre01.g023100	Cre12.g547500	421635	2.37172e-06
Cre12.g541777	Cre16.g680588	421635	2.37172e-06
Cre07.g354500	Cre09.g389450	421635	2.37172e-06
Cre08.g358532	Cre08.g362950	421636	2.37172e-06
Cre07.g351550	Cre12.g547000	421636	2.37171e-06
Cre09.g386753	Cre16.g671200	421636	2.37171e-06
Cre10.g446850	Cre01.g013400	421637	2.37171e-06
Cre02.g145550	Cre04.g216811	421638	2.3717e-06
Cre14.g630376	Cre01.g021000	421639	2.3717e-06
Cre06.g270850	Cre04.g217931	421639	2.3717e-06
Cre08.g377200	Cre02.g098100	421639	2.3717e-06
Cre04.g224600	Cre13.g574350	421639	2.3717e-06
Cre10.g450500	Cre01.g019000	421639	2.37169e-06
Cre01.g052300	Cre10.g422419	421640	2.37169e-06
Cre06.g300600	Cre03.g176800	421640	2.37169e-06
Cre10.g448700	Cre03.g179000	421640	2.37169e-06
Cre17.g696300	Cre06.g250650	421640	2.37169e-06
Cre02.g078831	Cre07.g357876	421641	2.37169e-06
Cre12.g556950	Cre10.g429350	421641	2.37168e-06
Cre02.g101500	Cre07.g345524	421641	2.37168e-06
Cre03.g189650	Cre12.g534945	421642	2.37168e-06
Cre02.g119800	Cre11.g467584	421642	2.37168e-06
Cre04.g215450	Cre07.g341251	421642	2.37168e-06
Cre06.g285600	Cre09.g409325	421643	2.37168e-06
Cre10.g453500	Cre07.g313650	421643	2.37167e-06
Cre02.g087600	Cre06.g281100	421643	2.37167e-06
Cre02.g083750	Cre03.g210961	421644	2.37167e-06
Cre09.g411600	Cre02.g141600	421644	2.37167e-06
Cre10.g418600	Cre17.g720000	421645	2.37167e-06
Cre11.g481050	Cre02.g083100	421645	2.37167e-06
Cre02.g084550	Cre11.g467737	421645	2.37166e-06
Cre07.g353555	Cre08.g377650	421645	2.37166e-06
Cre13.g566200	Cre16.g695900	421645	2.37166e-06
Cre07.g323000	Cre13.g567050	421645	2.37166e-06
Cre03.g185950	Cre06.g254100	421645	2.37166e-06
Cre03.g174500	Cre16.g655400	421646	2.37166e-06
Cre17.g702351	Cre09.g402108	421647	2.37165e-06
Cre01.g034350	Cre03.g206452	421648	2.37165e-06
Cre01.g035150	Cre12.g545619	421648	2.37165e-06
Cre10.g464750	Cre02.g095052	421649	2.37164e-06
Cre11.g469400	Cre02.g105000	421649	2.37164e-06
Cre02.g111200	Cre09.g400886	421650	2.37164e-06
Cre11.g478850	Cre01.g028350	421650	2.37163e-06
Cre16.g680232	Cre01.g044950	421651	2.37163e-06
Cre03.g149350	Cre05.g237550	421651	2.37163e-06
Cre16.g680588	Cre03.g159650	421651	2.37163e-06
Cre08.g358532	Cre11.g467742	421652	2.37163e-06
Cre10.g450500	Cre03.g191300	421652	2.37163e-06
Cre09.g400441	Cre17.g702300	421652	2.37162e-06
Cre13.g606750	Cre06.g278107	421652	2.37162e-06
Cre03.g149400	Cre07.g322050	421652	2.37162e-06
Cre07.g351550	Cre17.g741800	421653	2.37162e-06
Cre02.g091550	Cre14.g619700	421654	2.37161e-06
Cre03.g149201	Cre12.g500900	421655	2.37161e-06
Cre08.g378800	Cre09.g392251	421655	2.37161e-06
Cre02.g104700	Cre13.g591050	421655	2.37161e-06
Cre10.g464750	Cre05.g234663	421655	2.3716e-06
Cre17.g714229	Cre17.g732500	421655	2.3716e-06
Cre10.g446850	Cre06.g278149	421656	2.3716e-06
Cre10.g464750	Cre11.g467719	421656	2.3716e-06
Cre02.g078831	Cre11.g469150	421657	2.3716e-06
Cre07.g352600	Cre06.g298050	421657	2.3716e-06
Cre16.g662350	Cre10.g431950	421657	2.37159e-06
Cre01.g070932	Cre13.g566700	421658	2.37159e-06
Cre06.g270850	Cre12.g493450	421658	2.37159e-06
Cre09.g399289	Cre12.g489300	421658	2.37159e-06
Cre10.g438850	Cre06.g300750	421658	2.37159e-06
Cre10.g460400	Cre06.g297600	421659	2.37159e-06
Cre11.g478850	Cre16.g667900	421659	2.37159e-06
Cre13.g580450	Cre16.g683000	421659	2.37159e-06
Cre07.g331475	Cre03.g175550	421659	2.37158e-06
Cre10.g454850	Cre17.g725600	421659	2.37158e-06
Cre12.g495100	Cre01.g055600	421659	2.37158e-06
Cre13.g572150	Cre17.g734660	421660	2.37158e-06
Cre02.g094150	Cre06.g280650	421660	2.37158e-06
Cre01.g008200	Cre09.g389949	421661	2.37157e-06
Cre06.g284000	Cre02.g109000	421662	2.37157e-06
Cre03.g184151	Cre05.g236039	421662	2.37157e-06
Cre01.g000050	Cre09.g400100	421663	2.37156e-06
Cre06.g291500	Cre11.g467635	421663	2.37156e-06
Cre16.g680232	Cre04.g221100	421663	2.37156e-06
Cre19.g750947	Cre16.g655900	421663	2.37156e-06
Cre03.g176651	Cre09.g400000	421663	2.37156e-06
Cre08.g375400	Cre16.g692000	421663	2.37156e-06
Cre08.g383000	Cre30.g758197	421664	2.37156e-06
Cre09.g397734	Cre13.g579250	421664	2.37156e-06
Cre01.g051174	Cre11.g481800	421665	2.37155e-06
Cre16.g678900	Cre02.g092500	421665	2.37155e-06
Cre04.g224600	Cre01.g020264	421665	2.37155e-06
Cre08.g358532	Cre10.g453750	421665	2.37155e-06
Cre11.g479450	Cre03.g144847	421665	2.37155e-06
Cre03.g174150	Cre04.g217923	421666	2.37155e-06
Cre03.g146027	Cre09.g411975	421666	2.37155e-06
Cre04.g224600	Cre14.g608400	421666	2.37154e-06
Cre12.g485950	Cre01.g006000	421666	2.37154e-06
Cre02.g109650	Cre01.g049200	421667	2.37154e-06
Cre09.g388600	Cre17.g722050	421667	2.37154e-06
Cre02.g108450	Cre02.g107500	421667	2.37154e-06
Cre02.g104700	Cre13.g576700	421668	2.37154e-06
Cre09.g387150	Cre02.g086500	421668	2.37154e-06
Cre12.g502700	Cre09.g417401	421668	2.37154e-06
Cre02.g082550	Cre06.g298880	421668	2.37153e-06
Cre06.g268600	Cre01.g018100	421668	2.37153e-06
Cre10.g453500	Cre11.g467580	421668	2.37153e-06
Cre07.g353555	Cre04.g217942	421669	2.37153e-06
Cre02.g089200	Cre06.g258363	421669	2.37153e-06
Cre02.g101150	Cre01.g069472	421669	2.37153e-06
Cre02.g103800	Cre03.g203350	421669	2.37153e-06
Cre16.g662350	Cre02.g106300	421669	2.37153e-06
Cre12.g534151	Cre07.g356250	421670	2.37153e-06
Cre09.g413050	Cre12.g525400	421670	2.37152e-06
Cre03.g174150	Cre06.g263900	421670	2.37152e-06
Cre03.g193400	Cre10.g438883	421670	2.37152e-06
Cre01.g009575	Cre13.g572050	421670	2.37152e-06
Cre16.g667450	Cre10.g436800	421670	2.37152e-06
Cre06.g254650	Cre10.g430050	421671	2.37152e-06
Cre10.g429880	Cre07.g357950	421671	2.37152e-06
Cre12.g502650	Cre03.g200655	421671	2.37152e-06
Cre11.g479450	Cre07.g325734	421671	2.37152e-06
Cre04.g213650	Cre03.g167000	421671	2.37152e-06
Cre04.g220250	Cre09.g393506	421672	2.37151e-06
Cre13.g580450	Cre12.g549400	421672	2.37151e-06
Cre03.g197700	Cre11.g481800	421672	2.37151e-06
Cre05.g240600	Cre08.g360150	421672	2.37151e-06
Cre02.g113450	Cre17.g731200	421672	2.37151e-06
Cre07.g353700	Cre13.g572450	421672	2.37151e-06
Cre02.g085150	Cre06.g295250	421672	2.37151e-06
Cre03.g180800	Cre12.g483550	421673	2.37151e-06
Cre16.g678900	Cre01.g050850	421673	2.3715e-06
Cre02.g144800	Cre03.g170900	421674	2.3715e-06
Cre12.g520650	Cre09.g389750	421674	2.3715e-06
Cre02.g096300	Cre04.g217971	421675	2.37149e-06
Cre07.g345050	Cre06.g274200	421675	2.37149e-06
Cre17.g745697	Cre16.g672397	421676	2.37149e-06
Cre12.g538550	Cre16.g679164	421676	2.37149e-06
Cre01.g012200	Cre02.g103850	421677	2.37149e-06
Cre12.g489000	Cre13.g591400	421677	2.37149e-06
Cre03.g174150	Cre17.g716900	421677	2.37148e-06
Cre12.g548050	Cre17.g712300	421678	2.37148e-06
Cre02.g084550	Cre16.g664450	421678	2.37148e-06
Cre12.g557300	Cre02.g105650	421678	2.37148e-06
Cre16.g662350	Cre01.g008000	421678	2.37148e-06
Cre06.g261450	Cre06.g265250	421679	2.37147e-06
Cre08.g378800	Cre16.g661900	421679	2.37147e-06
Cre01.g008200	Cre22.g754047	421680	2.37147e-06
Cre16.g667150	Cre02.g074511	421680	2.37147e-06
Cre10.g450500	Cre12.g556050	421680	2.37147e-06
Cre07.g329650	Cre06.g260750	421680	2.37147e-06
Cre09.g399289	Cre07.g314100	421681	2.37146e-06
Cre17.g705950	Cre02.g077750	421681	2.37146e-06
Cre12.g495100	Cre16.g666000	421681	2.37146e-06
Cre12.g510200	Cre09.g401500	421681	2.37146e-06
Cre12.g502700	Cre06.g298400	421681	2.37146e-06
Cre03.g212641	Cre16.g661800	421682	2.37146e-06
Cre04.g212700	Cre07.g316550	421682	2.37146e-06
Cre02.g087551	Cre09.g387300	421682	2.37146e-06
Cre12.g495100	Cre16.g665500	421682	2.37146e-06
Cre07.g352600	Cre08.g371600	421682	2.37145e-06
Cre14.g632176	Cre17.g702600	421682	2.37145e-06
Cre07.g325738	Cre06.g307551	421682	2.37145e-06
Cre14.g630376	Cre01.g023200	421683	2.37145e-06
Cre01.g003376	Cre01.g004200	421683	2.37145e-06
Cre03.g180800	Cre04.g220850	421683	2.37145e-06
Cre02.g083750	Cre05.g242600	421683	2.37145e-06
Cre06.g293750	Cre06.g258566	421683	2.37145e-06
Cre07.g341800	Cre06.g278244	421684	2.37145e-06
Cre02.g101150	Cre12.g511700	421685	2.37144e-06
Cre02.g101150	Cre05.g236650	421685	2.37144e-06
Cre04.g228400	Cre01.g060347	421685	2.37144e-06
Cre06.g310500	Cre16.g675861	421685	2.37144e-06
Cre03.g193400	Cre07.g348200	421685	2.37144e-06
Cre13.g571200	Cre10.g455600	421685	2.37144e-06
Cre03.g172800	Cre09.g392023	421685	2.37144e-06
Cre16.g678900	Cre07.g341100	421685	2.37144e-06
Cre07.g331475	Cre15.g637602	421686	2.37143e-06
Cre16.g650400	Cre16.g675450	421686	2.37143e-06
Cre03.g162701	Cre09.g392800	421686	2.37143e-06
Cre03.g197350	Cre07.g318426	421686	2.37143e-06
Cre14.g612350	Cre05.g242602	421686	2.37143e-06
Cre12.g538550	Cre02.g089274	421686	2.37143e-06
Cre12.g503800	Cre06.g254600	421686	2.37143e-06
Cre02.g109683	Cre18.g749997	421687	2.37143e-06
Cre03.g194950	Cre05.g232004	421687	2.37143e-06
Cre05.g242600	Cre17.g704700	421688	2.37142e-06
Cre01.g023100	Cre14.g623250	421688	2.37142e-06
Cre07.g349152	Cre16.g668100	421688	2.37142e-06
Cre16.g677382	Cre09.g386741	421688	2.37142e-06
Cre16.g662350	Cre17.g725700	421688	2.37142e-06
Cre16.g679050	Cre01.g025450	421688	2.37142e-06
Cre11.g475950	Cre17.g730450	421689	2.37141e-06
Cre16.g677382	Cre12.g560400	421689	2.37141e-06
Cre03.g197100	Cre08.g361400	421690	2.37141e-06
Cre02.g113450	Cre09.g408676	421690	2.37141e-06
Cre03.g144424	Cre03.g157000	421690	2.37141e-06
Cre04.g211700	Cre16.g688975	421690	2.37141e-06
Cre12.g489000	Cre12.g542000	421691	2.37141e-06
Cre02.g083750	Cre03.g170625	421691	2.3714e-06
Cre09.g399289	Cre16.g669300	421691	2.3714e-06
Cre02.g118250	Cre02.g084200	421692	2.3714e-06
Cre03.g184600	Cre16.g686622	421692	2.3714e-06
Cre06.g300600	Cre02.g088850	421693	2.37139e-06
Cre02.g103800	Cre12.g529150	421693	2.37139e-06
Cre06.g284000	Cre10.g454500	421694	2.37139e-06
Cre06.g285600	Cre12.g550350	421694	2.37139e-06
Cre03.g149350	Cre03.g207825	421694	2.37139e-06
Cre07.g353700	Cre08.g360900	421695	2.37138e-06
Cre07.g353555	Cre11.g478850	421695	2.37138e-06
Cre01.g033900	Cre17.g736750	421696	2.37138e-06
Cre03.g179000	Cre15.g643385	421696	2.37138e-06
Cre13.g572150	Cre13.g580850	421696	2.37138e-06
Cre04.g219600	Cre13.g606300	421697	2.37137e-06
Cre03.g174200	Cre13.g589940	421697	2.37137e-06
Cre04.g212700	Cre07.g342050	421697	2.37137e-06
Cre13.g581150	Cre16.g686300	421697	2.37137e-06
Cre06.g297150	Cre13.g589500	421697	2.37137e-06
Cre09.g387150	Cre17.g745297	421698	2.37137e-06
Cre02.g101550	Cre03.g179000	421698	2.37137e-06
Cre03.g176651	Cre06.g282050	421698	2.37136e-06
Cre17.g698233	Cre01.g027550	421698	2.37136e-06
Cre06.g285600	Cre01.g031650	421699	2.37136e-06
Cre16.g692500	Cre07.g313350	421699	2.37136e-06
Cre02.g091550	Cre08.g363500	421699	2.37136e-06
Cre03.g160600	Cre12.g551000	421700	2.37136e-06
Cre13.g580450	Cre07.g354700	421700	2.37136e-06
Cre16.g661650	Cre01.g029400	421700	2.37135e-06
Cre19.g750947	Cre01.g045640	421701	2.37135e-06
Cre05.g242600	Cre16.g687630	421701	2.37135e-06
Cre05.g242600	Cre07.g327300	421701	2.37135e-06
Cre17.g705950	Cre09.g388351	421701	2.37135e-06
Cre06.g283200	Cre02.g116250	421702	2.37135e-06
Cre01.g034350	Cre42.g760347	421702	2.37134e-06
Cre01.g012200	Cre03.g203457	421702	2.37134e-06
Cre07.g344668	Cre12.g517550	421703	2.37134e-06
Cre13.g567250	Cre02.g087000	421703	2.37134e-06
Cre06.g304250	Cre12.g507872	421703	2.37134e-06
Cre03.g160600	Cre14.g632550	421703	2.37133e-06
Cre04.g224600	Cre09.g411850	421703	2.37133e-06
Cre07.g325738	Cre16.g682200	421703	2.37133e-06
Cre03.g158550	Cre10.g460532	421704	2.37133e-06
Cre03.g198800	Cre13.g587950	421704	2.37133e-06
Cre08.g364050	Cre10.g437800	421704	2.37133e-06
Cre10.g454850	Cre01.g025700	421704	2.37133e-06
Cre06.g283200	Cre16.g663450	421705	2.37133e-06
Cre01.g043550	Cre01.g045000	421706	2.37132e-06
Cre07.g353555	Cre16.g661850	421707	2.37132e-06
Cre16.g686250	Cre01.g007774	421707	2.37131e-06
Cre05.g240600	Cre09.g397438	421707	2.37131e-06
Cre12.g550250	Cre05.g246553	421707	2.37131e-06
Cre06.g292650	Cre10.g433700	421708	2.37131e-06
Cre03.g177700	Cre14.g611200	421708	2.37131e-06
Cre07.g353700	Cre16.g666301	421708	2.37131e-06
Cre07.g345050	Cre09.g406050	421709	2.37131e-06
Cre06.g266850	Cre13.g565311	421709	2.3713e-06
Cre16.g680050	Cre17.g728850	421709	2.3713e-06
Cre08.g375400	Cre17.g714200	421709	2.3713e-06
Cre16.g649433	Cre01.g034950	421709	2.3713e-06
Cre12.g502700	Cre09.g411250	421711	2.37129e-06
Cre12.g503800	Cre13.g590850	421711	2.37129e-06
Cre03.g174200	Cre14.g614000	421711	2.37129e-06
Cre02.g078700	Cre14.g630835	421711	2.37129e-06
Cre14.g621050	Cre12.g545600	421712	2.37129e-06
Cre07.g321550	Cre06.g293800	421712	2.37129e-06
Cre12.g508150	Cre08.g371800	421712	2.37129e-06
Cre01.g008200	Cre10.g440350	421713	2.37128e-06
Cre07.g352600	Cre17.g719550	421713	2.37128e-06
Cre11.g469400	Cre15.g637000	421714	2.37128e-06
Cre02.g103450	Cre01.g019900	421714	2.37128e-06
Cre03.g179300	Cre01.g035200	421714	2.37128e-06
Cre07.g344668	Cre10.g425675	421714	2.37128e-06
Cre01.g051174	Cre09.g410350	421714	2.37127e-06
Cre14.g632176	Cre08.g377400	421715	2.37127e-06
Cre16.g678900	Cre06.g298800	421715	2.37127e-06
Cre02.g101550	Cre09.g416450	421715	2.37127e-06
Cre08.g364050	Cre07.g326750	421716	2.37127e-06
Cre08.g378450	Cre11.g467751	421716	2.37127e-06
Cre02.g101150	Cre09.g391650	421717	2.37126e-06
Cre16.g653258	Cre01.g012850	421717	2.37126e-06
Cre03.g172800	Cre14.g617850	421717	2.37126e-06
Cre15.g635100	Cre12.g494550	421717	2.37126e-06
Cre16.g672400	Cre16.g690300	421717	2.37126e-06
Cre02.g094150	Cre03.g164050	421718	2.37125e-06
Cre03.g197350	Cre09.g399400	421718	2.37125e-06
Cre11.g475100	Cre10.g437500	421718	2.37125e-06
Cre10.g431450	Cre12.g559000	421719	2.37125e-06
Cre11.g475100	Cre06.g276850	421719	2.37125e-06
Cre13.g583150	Cre16.g684505	421719	2.37124e-06
Cre16.g675700	Cre14.g625400	421719	2.37124e-06
Cre06.g300600	Cre17.g737350	421720	2.37124e-06
Cre07.g325738	Cre11.g467634	421720	2.37124e-06
Cre02.g104700	Cre07.g333400	421721	2.37124e-06
Cre01.g009650	Cre01.g027500	421721	2.37124e-06
Cre16.g683953	Cre17.g722675	421721	2.37123e-06
Cre13.g572150	Cre01.g028650	421722	2.37123e-06
Cre09.g399067	Cre13.g575333	421722	2.37123e-06
Cre10.g421550	Cre12.g557000	421722	2.37123e-06
Cre13.g567250	Cre16.g691888	421722	2.37123e-06
Cre06.g264400	Cre12.g535350	421723	2.37123e-06
Cre07.g345050	Cre05.g232200	421724	2.37122e-06
Cre13.g572950	Cre16.g651700	421724	2.37122e-06
Cre08.g364050	Cre01.g032350	421724	2.37122e-06
Cre02.g089200	Cre06.g253350	421725	2.37121e-06
Cre02.g101550	Cre17.g710200	421725	2.37121e-06
Cre05.g238250	Cre07.g322950	421725	2.37121e-06
Cre08.g385350	Cre16.g691200	421725	2.37121e-06
Cre10.g421021	Cre05.g239950	421726	2.37121e-06
Cre10.g460400	Cre13.g567300	421726	2.37121e-06
Cre03.g162701	Cre10.g434350	421726	2.37121e-06
Cre16.g680050	Cre10.g424000	421726	2.37121e-06
Cre16.g680588	Cre16.g686300	421727	2.3712e-06
Cre03.g189000	Cre06.g293516	421727	2.3712e-06
Cre06.g268600	Cre17.g702052	421727	2.3712e-06
Cre06.g305850	Cre12.g501950	421727	2.3712e-06
Cre06.g275350	Cre01.g023750	421728	2.3712e-06
Cre08.g361400	Cre07.g356900	421728	2.3712e-06
Cre17.g709800	Cre01.g009450	421728	2.37119e-06
Cre10.g418600	Cre10.g454600	421729	2.37119e-06
Cre03.g197100	Cre09.g414150	421729	2.37119e-06
Cre07.g353555	Cre14.g608750	421729	2.37119e-06
Cre13.g572150	Cre06.g286650	421729	2.37119e-06
Cre06.g275500	Cre04.g214321	421730	2.37119e-06
Cre01.g009650	Cre02.g084750	421730	2.37119e-06
Cre03.g177700	Cre02.g099200	421730	2.37119e-06
Cre17.g705950	Cre14.g628050	421730	2.37119e-06
Cre10.g454850	Cre12.g483850	421730	2.37118e-06
Cre14.g614750	Cre14.g626950	421730	2.37118e-06
Cre12.g560750	Cre03.g165650	421731	2.37118e-06
Cre16.g649433	Cre13.g592300	421731	2.37118e-06
Cre03.g163200	Cre12.g496100	421731	2.37118e-06
Cre07.g330050	Cre16.g687850	421732	2.37118e-06
Cre14.g632176	Cre05.g234050	421732	2.37118e-06
Cre09.g402350	Cre02.g095062	421732	2.37117e-06
Cre03.g212641	Cre07.g332650	421732	2.37117e-06
Cre07.g316600	Cre10.g460532	421732	2.37117e-06
Cre03.g174500	Cre01.g054750	421733	2.37117e-06
Cre03.g172800	Cre03.g205150	421733	2.37117e-06
Cre07.g319701	Cre05.g241641	421733	2.37117e-06
Cre14.g623800	Cre12.g499352	421733	2.37117e-06
Cre02.g078700	Cre03.g167850	421733	2.37117e-06
Cre02.g078831	Cre12.g490450	421733	2.37117e-06
Cre03.g146027	Cre09.g401478	421733	2.37117e-06
Cre02.g101500	Cre03.g201350	421733	2.37117e-06
Cre01.g009575	Cre06.g258600	421734	2.37117e-06
Cre01.g022950	Cre02.g109501	421734	2.37116e-06
Cre03.g198800	Cre12.g557450	421734	2.37116e-06
Cre17.g729750	Cre01.g007000	421734	2.37116e-06
Cre09.g399552	Cre12.g510034	421734	2.37116e-06
Cre03.g179000	Cre02.g076750	421735	2.37116e-06
Cre07.g352600	Cre12.g559704	421735	2.37116e-06
Cre16.g667150	Cre04.g217975	421735	2.37116e-06
Cre06.g278181	Cre17.g728900	421735	2.37115e-06
Cre08.g385350	Cre01.g001000	421735	2.37115e-06
Cre03.g158550	Cre07.g312600	421736	2.37115e-06
Cre01.g003376	Cre09.g400701	421736	2.37115e-06
Cre05.g242600	Cre09.g404552	421736	2.37115e-06
Cre03.g210625	Cre02.g093700	421737	2.37115e-06
Cre06.g269100	Cre04.g229422	421737	2.37114e-06
Cre12.g489000	Cre02.g142950	421738	2.37114e-06
Cre03.g193900	Cre05.g239700	421738	2.37114e-06
Cre01.g070932	Cre02.g104126	421738	2.37114e-06
Cre17.g729750	Cre02.g147302	421738	2.37114e-06
Cre17.g729600	Cre02.g089450	421739	2.37114e-06
Cre02.g110550	Cre17.g730450	421739	2.37114e-06
Cre08.g385350	Cre06.g263750	421739	2.37114e-06
Cre12.g517350	Cre07.g348750	421739	2.37114e-06
Cre10.g436800	Cre08.g361950	421739	2.37113e-06
Cre16.g680588	Cre13.g575850	421739	2.37113e-06
Cre11.g481800	Cre09.g398141	421740	2.37113e-06
Cre08.g383000	Cre03.g181800	421740	2.37113e-06
Cre07.g321200	Cre05.g246800	421740	2.37113e-06
Cre13.g583150	Cre07.g318400	421741	2.37112e-06
Cre08.g358532	Cre02.g104750	421741	2.37112e-06
Cre07.g351500	Cre06.g292900	421742	2.37112e-06
Cre12.g507500	Cre15.g636650	421742	2.37112e-06
Cre14.g612100	Cre16.g665250	421742	2.37112e-06
Cre03.g152450	Cre06.g279800	421743	2.37111e-06
Cre03.g193400	Cre16.g691439	421743	2.37111e-06
Cre17.g746547	Cre02.g106350	421743	2.37111e-06
Cre04.g212700	Cre15.g639134	421744	2.37111e-06
Cre14.g614750	Cre15.g638401	421744	2.37111e-06
Cre12.g514400	Cre12.g553450	421744	2.37111e-06
Cre06.g275500	Cre10.g432150	421745	2.3711e-06
Cre05.g240650	Cre09.g400478	421745	2.3711e-06
Cre10.g454850	Cre09.g391550	421745	2.3711e-06
Cre01.g012200	Cre01.g000700	421746	2.3711e-06
Cre03.g172800	Cre02.g141250	421746	2.3711e-06
Cre03.g210625	Cre09.g391541	421746	2.37109e-06
Cre05.g241634	Cre06.g271188	421746	2.37109e-06
Cre07.g330050	Cre09.g407050	421746	2.37109e-06
Cre10.g455600	Cre09.g396772	421747	2.37109e-06
Cre07.g321550	Cre03.g160800	421747	2.37109e-06
Cre14.g617200	Cre09.g388245	421747	2.37109e-06
Cre02.g082550	Cre06.g301700	421748	2.37109e-06
Cre17.g702451	Cre11.g476650	421748	2.37109e-06
Cre09.g387150	Cre16.g669700	421749	2.37108e-06
Cre11.g469400	Cre11.g476200	421749	2.37108e-06
Cre07.g321550	Cre10.g452000	421750	2.37107e-06
Cre03.g148250	Cre12.g560668	421750	2.37107e-06
Cre06.g275550	Cre17.g704750	421750	2.37107e-06
Cre12.g489000	Cre11.g467605	421750	2.37107e-06
Cre14.g617200	Cre03.g164700	421750	2.37107e-06
Cre03.g153050	Cre07.g355850	421752	2.37106e-06
Cre17.g702451	Cre04.g227750	421752	2.37106e-06
Cre11.g479450	Cre10.g420400	421752	2.37106e-06
Cre07.g340450	Cre09.g408000	421753	2.37106e-06
Cre03.g200431	Cre02.g144251	421753	2.37106e-06
Cre06.g254650	Cre14.g633400	421753	2.37105e-06
Cre11.g469400	Cre06.g256050	421754	2.37105e-06
Cre04.g211700	Cre06.g303572	421754	2.37105e-06
Cre03.g144424	Cre12.g560500	421754	2.37105e-06
Cre12.g534151	Cre08.g381350	421754	2.37105e-06
Cre04.g218400	Cre11.g477850	421755	2.37105e-06
Cre07.g345350	Cre02.g088600	421755	2.37105e-06
Cre10.g418600	Cre17.g714800	421756	2.37104e-06
Cre01.g008200	Cre06.g262700	421757	2.37103e-06
Cre17.g729750	Cre07.g350976	421757	2.37103e-06
Cre06.g305850	Cre16.g656000	421757	2.37103e-06
Cre16.g662350	Cre03.g204017	421757	2.37103e-06
Cre08.g378450	Cre06.g307150	421758	2.37103e-06
Cre14.g630376	Cre10.g430300	421758	2.37103e-06
Cre02.g091550	Cre14.g615750	421758	2.37103e-06
Cre03.g189000	Cre02.g118600	421758	2.37103e-06
Cre10.g430750	Cre16.g682305	421758	2.37103e-06
Cre01.g000050	Cre10.g459250	421759	2.37102e-06
Cre14.g617151	Cre16.g658526	421759	2.37102e-06
Cre12.g538550	Cre17.g699550	421760	2.37102e-06
Cre12.g501600	Cre06.g263500	421760	2.37102e-06
Cre03.g180800	Cre07.g332400	421760	2.37102e-06
Cre09.g399289	Cre12.g530300	421761	2.37101e-06
Cre06.g261450	Cre11.g481150	421761	2.37101e-06
Cre02.g118250	Cre03.g186750	421762	2.37101e-06
Cre03.g160600	Cre06.g276250	421762	2.37101e-06
Cre10.g464750	Cre12.g495401	421762	2.37101e-06
Cre09.g386753	Cre12.g494400	421762	2.371e-06
Cre12.g550250	Cre12.g494200	421762	2.371e-06
Cre04.g228400	Cre02.g092050	421763	2.371e-06
Cre08.g375400	Cre01.g026050	421763	2.371e-06
Cre14.g623800	Cre16.g691552	421763	2.371e-06
Cre13.g567250	Cre13.g579650	421764	2.37099e-06
Cre03.g177700	Cre11.g467562	421765	2.37099e-06
Cre09.g400441	Cre08.g382590	421765	2.37099e-06
Cre16.g673250	Cre01.g033450	421766	2.37099e-06
Cre06.g261450	Cre03.g207713	421766	2.37098e-06
Cre05.g240600	Cre10.g432500	421766	2.37098e-06
Cre11.g467581	Cre14.g615634	421766	2.37098e-06
Cre07.g345350	Cre14.g613134	421766	2.37098e-06
Cre16.g678900	Cre11.g467762	421766	2.37098e-06
Cre16.g678900	Cre10.g453800	421767	2.37098e-06
Cre09.g400441	Cre06.g294776	421767	2.37098e-06
Cre11.g478850	Cre08.g376800	421767	2.37098e-06
Cre03.g145407	Cre08.g386050	421767	2.37098e-06
Cre09.g388600	Cre02.g145750	421767	2.37098e-06
Cre02.g109650	Cre03.g170350	421768	2.37097e-06
Cre17.g696750	Cre09.g386986	421768	2.37097e-06
Cre09.g392300	Cre11.g483033	421768	2.37097e-06
Cre12.g538801	Cre14.g619300	421768	2.37097e-06
Cre12.g556400	Cre16.g662350	421768	2.37097e-06
Cre10.g448700	Cre07.g332786	421769	2.37097e-06
Cre12.g485950	Cre03.g199311	421769	2.37096e-06
Cre09.g411950	Cre16.g666300	421770	2.37096e-06
Cre06.g278229	Cre12.g541950	421771	2.37096e-06
Cre01.g022950	Cre13.g592550	421771	2.37095e-06
Cre09.g392542	Cre10.g418750	421771	2.37095e-06
Cre06.g278159	Cre09.g408150	421772	2.37095e-06
Cre16.g650400	Cre07.g346950	421772	2.37095e-06
Cre02.g101150	Cre06.g266750	421772	2.37095e-06
Cre16.g653258	Cre07.g317421	421773	2.37094e-06
Cre13.g581150	Cre06.g278169	421773	2.37094e-06
Cre06.g270850	Cre01.g028450	421774	2.37094e-06
Cre03.g149400	Cre12.g518500	421774	2.37094e-06
Cre10.g418600	Cre04.g211750	421776	2.37093e-06
Cre10.g433350	Cre10.g466150	421776	2.37093e-06
Cre10.g448700	Cre10.g466750	421776	2.37093e-06
Cre01.g002250	Cre17.g736618	421776	2.37093e-06
Cre01.g014050	Cre14.g629429	421776	2.37093e-06
Cre01.g052300	Cre12.g510600	421776	2.37093e-06
Cre05.g247000	Cre03.g152450	421776	2.37093e-06
Cre01.g022950	Cre06.g296850	421776	2.37093e-06
Cre12.g534151	Cre02.g074250	421776	2.37093e-06
Cre02.g074150	Cre08.g382825	421776	2.37092e-06
Cre02.g146629	Cre03.g197000	421777	2.37092e-06
Cre03.g189000	Cre10.g456350	421778	2.37092e-06
Cre17.g732901	Cre10.g440250	421778	2.37092e-06
Cre03.g172800	Cre09.g392800	421778	2.37091e-06
Cre03.g174200	Cre13.g572312	421778	2.37091e-06
Cre14.g612350	Cre06.g301350	421778	2.37091e-06
Cre16.g675700	Cre12.g494500	421778	2.37091e-06
Cre03.g212977	Cre10.g432150	421779	2.37091e-06
Cre14.g630376	Cre04.g219050	421779	2.37091e-06
Cre17.g738632	Cre09.g387504	421779	2.37091e-06
Cre14.g610631	Cre01.g002550	421780	2.37091e-06
Cre02.g083750	Cre10.g443050	421780	2.3709e-06
Cre15.g643700	Cre09.g398500	421781	2.3709e-06
Cre14.g612350	Cre08.g371801	421781	2.3709e-06
Cre16.g680232	Cre03.g203800	421781	2.3709e-06
Cre11.g479450	Cre06.g248800	421783	2.37089e-06
Cre09.g399289	Cre16.g693601	421783	2.37089e-06
Cre13.g566200	Cre17.g743997	421783	2.37089e-06
Cre04.g212100	Cre16.g648050	421784	2.37088e-06
Cre13.g567250	Cre12.g548800	421784	2.37088e-06
Cre02.g089200	Cre17.g724873	421784	2.37088e-06
Cre06.g250950	Cre03.g164950	421784	2.37088e-06
Cre04.g212050	Cre06.g255626	421785	2.37088e-06
Cre16.g689535	Cre12.g537371	421785	2.37088e-06
Cre01.g009575	Cre04.g217500	421785	2.37088e-06
Cre09.g401219	Cre09.g408750	421785	2.37088e-06
Cre10.g464750	Cre12.g493500	421785	2.37088e-06
Cre13.g606750	Cre17.g704251	421785	2.37088e-06
Cre05.g240600	Cre07.g336700	421785	2.37088e-06
Cre14.g612350	Cre01.g009650	421785	2.37087e-06
Cre08.g364450	Cre01.g032650	421786	2.37087e-06
Cre01.g003376	Cre04.g217954	421786	2.37087e-06
Cre11.g475100	Cre02.g147350	421786	2.37087e-06
Cre06.g297150	Cre17.g702800	421787	2.37086e-06
Cre03.g174150	Cre13.g582692	421787	2.37086e-06
Cre03.g177700	Cre02.g103900	421787	2.37086e-06
Cre04.g212100	Cre14.g633600	421787	2.37086e-06
Cre08.g373346	Cre13.g585400	421787	2.37086e-06
Cre13.g566200	Cre07.g325734	421788	2.37086e-06
Cre04.g221900	Cre06.g307950	421788	2.37086e-06
Cre12.g510200	Cre07.g330050	421788	2.37086e-06
Cre12.g534450	Cre14.g617150	421788	2.37086e-06
Cre17.g698233	Cre17.g723350	421788	2.37086e-06
Cre13.g580450	Cre12.g535050	421788	2.37086e-06
Cre02.g084550	Cre07.g356980	421789	2.37085e-06
Cre12.g560200	Cre12.g551201	421789	2.37085e-06
Cre12.g510200	Cre10.g462816	421789	2.37085e-06
Cre12.g523000	Cre06.g298700	421790	2.37085e-06
Cre13.g590350	Cre10.g420750	421790	2.37085e-06
Cre16.g695600	Cre06.g259800	421790	2.37085e-06
Cre06.g305850	Cre06.g278194	421791	2.37084e-06
Cre07.g351550	Cre09.g387600	421791	2.37084e-06
Cre12.g560750	Cre16.g648250	421791	2.37084e-06
Cre10.g421021	Cre02.g094450	421791	2.37084e-06
Cre16.g678900	Cre10.g445467	421791	2.37084e-06
Cre14.g621050	Cre07.g343250	421792	2.37084e-06
Cre06.g278184	Cre03.g176550	421792	2.37084e-06
Cre02.g097850	Cre02.g141550	421792	2.37084e-06
Cre10.g441000	Cre11.g480600	421792	2.37084e-06
Cre09.g399289	Cre09.g391689	421793	2.37083e-06
Cre14.g612350	Cre10.g431500	421794	2.37083e-06
Cre03.g162701	Cre03.g152550	421794	2.37083e-06
Cre03.g149350	Cre01.g037300	421794	2.37082e-06
Cre02.g101850	Cre09.g413850	421795	2.37082e-06
Cre01.g008200	Cre15.g638650	421795	2.37082e-06
Cre02.g078700	Cre03.g155527	421795	2.37082e-06
Cre06.g283200	Cre16.g657250	421795	2.37082e-06
Cre12.g516050	Cre10.g447450	421795	2.37082e-06
Cre07.g319701	Cre06.g298802	421796	2.37082e-06
Cre10.g460400	Cre03.g154100	421796	2.37082e-06
Cre16.g667450	Cre05.g238280	421796	2.37081e-06
Cre12.g548050	Cre02.g077925	421797	2.37081e-06
Cre03.g162701	Cre10.g440650	421797	2.37081e-06
Cre05.g242600	Cre06.g278180	421797	2.37081e-06
Cre17.g702650	Cre17.g739400	421797	2.37081e-06
Cre05.g240600	Cre06.g281350	421798	2.3708e-06
Cre02.g097850	Cre02.g110300	421798	2.3708e-06
Cre05.g240650	Cre07.g349750	421799	2.3708e-06
Cre07.g340450	Cre11.g467768	421799	2.3708e-06
Cre16.g650400	Cre07.g313550	421799	2.3708e-06
Cre02.g110150	Cre03.g197100	421800	2.37079e-06
Cre13.g562400	Cre05.g246950	421800	2.37079e-06
Cre14.g614750	Cre01.g015700	421800	2.37079e-06
Cre17.g702650	Cre10.g456350	421800	2.37079e-06
Cre03.g153050	Cre03.g166900	421800	2.37079e-06
Cre12.g517350	Cre13.g572312	421800	2.37079e-06
Cre07.g319701	Cre02.g118950	421800	2.37079e-06
Cre16.g695600	Cre12.g538350	421800	2.37079e-06
Cre16.g683953	Cre03.g190150	421801	2.37079e-06
Cre04.g229948	Cre01.g023000	421802	2.37078e-06
Cre01.g012200	Cre16.g665364	421802	2.37078e-06
Cre09.g389750	Cre14.g614950	421803	2.37078e-06
Cre01.g009650	Cre09.g402960	421803	2.37077e-06
Cre02.g075650	Cre02.g087200	421804	2.37077e-06
Cre14.g617200	Cre18.g749047	421804	2.37077e-06
Cre06.g278136	Cre05.g241638	421804	2.37077e-06
Cre16.g675246	Cre12.g511850	421804	2.37077e-06
Cre02.g101150	Cre05.g237150	421804	2.37077e-06
Cre17.g746947	Cre01.g024250	421806	2.37076e-06
Cre01.g034350	Cre13.g585800	421806	2.37076e-06
Cre09.g390023	Cre14.g632759	421806	2.37076e-06
Cre10.g441000	Cre03.g201552	421807	2.37075e-06
Cre01.g001600	Cre17.g730300	421807	2.37075e-06
Cre06.g270850	Cre10.g455300	421807	2.37075e-06
Cre01.g000050	Cre09.g400923	421808	2.37075e-06
Cre10.g433350	Cre06.g309850	421808	2.37075e-06
Cre16.g675700	Cre02.g074150	421808	2.37075e-06
Cre07.g353555	Cre05.g233750	421808	2.37075e-06
Cre01.g052300	Cre10.g439100	421809	2.37074e-06
Cre02.g118250	Cre04.g224883	421809	2.37074e-06
Cre02.g079200	Cre07.g345900	421809	2.37074e-06
Cre06.g266850	Cre06.g260900	421809	2.37074e-06
Cre10.g441000	Cre11.g478128	421809	2.37074e-06
Cre01.g001600	Cre12.g502150	421809	2.37074e-06
Cre03.g149350	Cre05.g239600	421810	2.37074e-06
Cre05.g238250	Cre10.g430150	421810	2.37074e-06
Cre04.g231124	Cre13.g566250	421811	2.37073e-06
Cre03.g197700	Cre02.g117350	421812	2.37073e-06
Cre07.g353500	Cre13.g578150	421812	2.37073e-06
Cre09.g393284	Cre16.g681354	421812	2.37073e-06
Cre13.g567250	Cre08.g359750	421812	2.37072e-06
Cre14.g610631	Cre18.g749347	421812	2.37072e-06
Cre01.g003376	Cre09.g398051	421813	2.37072e-06
Cre03.g164650	Cre06.g260300	421813	2.37072e-06
Cre03.g152150	Cre01.g029650	421813	2.37072e-06
Cre09.g388600	Cre03.g176800	421813	2.37072e-06
Cre03.g179000	Cre03.g207377	421813	2.37072e-06
Cre06.g304250	Cre12.g558950	421813	2.37072e-06
Cre16.g695600	Cre09.g387393	421814	2.37072e-06
Cre03.g160600	Cre02.g143850	421814	2.37071e-06
Cre03.g184600	Cre12.g512350	421814	2.37071e-06
Cre02.g104700	Cre16.g694000	421814	2.37071e-06
Cre03.g179000	Cre10.g420050	421814	2.37071e-06
Cre13.g566200	Cre07.g356980	421814	2.37071e-06
Cre07.g345350	Cre01.g000750	421815	2.37071e-06
Cre17.g714229	Cre01.g050451	421815	2.37071e-06
Cre03.g209953	Cre12.g525150	421815	2.37071e-06
Cre09.g390023	Cre03.g199400	421815	2.37071e-06
Cre13.g567250	Cre08.g385600	421815	2.37071e-06
Cre16.g662350	Cre16.g676550	421815	2.37071e-06
Cre01.g051174	Cre16.g653200	421816	2.3707e-06
Cre04.g221950	Cre09.g386743	421817	2.3707e-06
Cre06.g278184	Cre17.g732533	421817	2.3707e-06
Cre10.g448700	Cre03.g172322	421817	2.3707e-06
Cre16.g677382	Cre16.g682923	421817	2.37069e-06
Cre02.g146629	Cre07.g351650	421818	2.37069e-06
Cre13.g586450	Cre07.g321750	421818	2.37069e-06
Cre08.g371052	Cre03.g199600	421818	2.37069e-06
Cre14.g609350	Cre16.g673000	421818	2.37069e-06
Cre11.g481050	Cre06.g301725	421820	2.37068e-06
Cre16.g657150	Cre06.g276750	421820	2.37068e-06
Cre02.g110550	Cre05.g243600	421820	2.37068e-06
Cre07.g321200	Cre17.g715300	421820	2.37068e-06
Cre09.g410450	Cre04.g228600	421821	2.37067e-06
Cre14.g610631	Cre16.g677026	421821	2.37067e-06
Cre13.g572150	Cre17.g716650	421821	2.37067e-06
Cre14.g620500	Cre17.g729301	421822	2.37067e-06
Cre05.g241636	Cre02.g075550	421822	2.37067e-06
Cre10.g446850	Cre06.g290550	421823	2.37066e-06
Cre03.g162701	Cre14.g631650	421823	2.37066e-06
Cre03.g212641	Cre14.g625100	421824	2.37066e-06
Cre14.g614750	Cre12.g495050	421824	2.37066e-06
Cre04.g212100	Cre08.g358527	421824	2.37065e-06
Cre13.g572450	Cre02.g095800	421825	2.37065e-06
Cre01.g001600	Cre07.g343700	421825	2.37065e-06
Cre14.g614750	Cre10.g453600	421825	2.37065e-06
Cre17.g732901	Cre02.g099879	421825	2.37065e-06
Cre04.g219600	Cre12.g502650	421825	2.37065e-06
Cre17.g705950	Cre13.g603050	421825	2.37065e-06
Cre07.g323000	Cre03.g145787	421826	2.37065e-06
Cre04.g218400	Cre16.g688350	421826	2.37065e-06
Cre06.g283200	Cre07.g320450	421826	2.37065e-06
Cre06.g310500	Cre35.g759447	421826	2.37065e-06
Cre17.g702650	Cre01.g005813	421826	2.37064e-06
Cre17.g742700	Cre16.g689201	421826	2.37064e-06
Cre02.g101550	Cre12.g531651	421827	2.37064e-06
Cre12.g502700	Cre16.g681450	421827	2.37064e-06
Cre09.g411950	Cre10.g421150	421827	2.37064e-06
Cre16.g692500	Cre09.g403550	421827	2.37064e-06
Cre07.g341800	Cre05.g234550	421827	2.37064e-06
Cre04.g231124	Cre11.g481093	421828	2.37064e-06
Cre02.g078700	Cre07.g327150	421828	2.37064e-06
Cre07.g345350	Cre02.g105600	421828	2.37064e-06
Cre02.g100100	Cre07.g344850	421828	2.37063e-06
Cre04.g218400	Cre03.g191400	421828	2.37063e-06
Cre02.g101550	Cre05.g230900	421828	2.37063e-06
Cre09.g401219	Cre07.g353900	421829	2.37063e-06
Cre16.g692500	Cre02.g090400	421829	2.37063e-06
Cre07.g316600	Cre07.g348400	421830	2.37063e-06
Cre13.g562400	Cre09.g411850	421830	2.37063e-06
Cre06.g278136	Cre12.g490891	421830	2.37062e-06
Cre04.g212050	Cre05.g236700	421830	2.37062e-06
Cre03.g160700	Cre04.g215001	421830	2.37062e-06
Cre04.g228400	Cre01.g059617	421831	2.37062e-06
Cre01.g043550	Cre06.g253459	421831	2.37062e-06
Cre02.g104700	Cre04.g217912	421831	2.37062e-06
Cre09.g411600	Cre09.g406416	421831	2.37062e-06
Cre07.g340450	Cre08.g367250	421832	2.37061e-06
Cre13.g580450	Cre08.g360001	421832	2.37061e-06
Cre14.g631750	Cre03.g149201	421832	2.37061e-06
Cre16.g677382	Cre03.g153850	421832	2.37061e-06
Cre01.g001600	Cre03.g173132	421833	2.37061e-06
Cre03.g174150	Cre04.g226050	421833	2.37061e-06
Cre13.g583150	Cre12.g546027	421833	2.37061e-06
Cre14.g617151	Cre17.g730200	421833	2.37061e-06
Cre06.g310500	Cre07.g337200	421833	2.3706e-06
Cre13.g583972	Cre03.g165186	421833	2.3706e-06
Cre02.g101550	Cre03.g152600	421834	2.3706e-06
Cre14.g609350	Cre09.g396800	421835	2.3706e-06
Cre02.g097850	Cre01.g008200	421835	2.37059e-06
Cre11.g467577	Cre13.g584650	421836	2.37059e-06
Cre13.g572150	Cre01.g048400	421836	2.37059e-06
Cre09.g400441	Cre02.g089150	421836	2.37059e-06
Cre07.g354500	Cre12.g554150	421836	2.37059e-06
Cre16.g653258	Cre16.g687854	421836	2.37059e-06
Cre03.g160700	Cre16.g650500	421837	2.37059e-06
Cre03.g197350	Cre06.g302551	421837	2.37058e-06
Cre03.g160700	Cre03.g161500	421838	2.37058e-06
Cre10.g454850	Cre13.g606900	421838	2.37058e-06
Cre17.g738632	Cre01.g048350	421838	2.37058e-06
Cre04.g212050	Cre26.g756697	421838	2.37058e-06
Cre08.g364050	Cre12.g550750	421839	2.37057e-06
Cre12.g495100	Cre10.g466800	421839	2.37057e-06
Cre03.g163200	Cre16.g684700	421840	2.37057e-06
Cre16.g654550	Cre11.g467773	421840	2.37057e-06
Cre04.g220250	Cre12.g486551	421840	2.37056e-06
Cre07.g331475	Cre17.g715100	421841	2.37056e-06
Cre16.g649433	Cre16.g665900	421841	2.37056e-06
Cre06.g253250	Cre50.g761397	421841	2.37056e-06
Cre11.g475100	Cre09.g390801	421841	2.37056e-06
Cre03.g144424	Cre05.g241638	421842	2.37056e-06
Cre02.g101550	Cre09.g410332	421842	2.37056e-06
Cre08.g377200	Cre01.g028850	421842	2.37055e-06
Cre06.g283200	Cre07.g321800	421842	2.37055e-06
Cre02.g110550	Cre08.g382560	421843	2.37055e-06
Cre16.g662350	Cre08.g366300	421844	2.37055e-06
Cre01.g003376	Cre02.g107650	421844	2.37054e-06
Cre07.g340450	Cre12.g492851	421844	2.37054e-06
Cre16.g672300	Cre06.g283450	421844	2.37054e-06
Cre07.g344668	Cre12.g519401	421844	2.37054e-06
Cre06.g250950	Cre07.g356150	421845	2.37054e-06
Cre08.g378800	Cre08.g381250	421846	2.37054e-06
Cre07.g349152	Cre14.g628850	421846	2.37053e-06
Cre03.g183350	Cre14.g613134	421847	2.37053e-06
Cre03.g201250	Cre14.g609350	421847	2.37053e-06
Cre16.g675100	Cre16.g678885	421847	2.37053e-06
Cre01.g025050	Cre09.g413100	421847	2.37053e-06
Cre03.g179000	Cre09.g417025	421848	2.37052e-06
Cre03.g184151	Cre03.g167000	421848	2.37052e-06
Cre06.g278229	Cre11.g481115	421848	2.37052e-06
Cre07.g354500	Cre07.g355750	421848	2.37052e-06
Cre17.g702650	Cre09.g396957	421848	2.37052e-06
Cre12.g510200	Cre17.g704700	421848	2.37052e-06
Cre02.g101500	Cre09.g393750	421849	2.37052e-06
Cre04.g218400	Cre12.g546200	421849	2.37052e-06
Cre09.g400441	Cre13.g579700	421849	2.37052e-06
Cre13.g572950	Cre12.g514800	421849	2.37052e-06
Cre04.g213650	Cre09.g400812	421849	2.37052e-06
Cre17.g729600	Cre10.g441100	421850	2.37051e-06
Cre16.g677382	Cre07.g330500	421850	2.37051e-06
Cre02.g075650	Cre01.g040300	421850	2.37051e-06
Cre16.g661650	Cre10.g432350	421850	2.37051e-06
Cre06.g262800	Cre06.g276759	421850	2.37051e-06
Cre07.g345050	Cre13.g588310	421850	2.37051e-06
Cre03.g177700	Cre10.g465575	421851	2.37051e-06
Cre08.g378450	Cre14.g610250	421851	2.3705e-06
Cre12.g560750	Cre13.g576740	421851	2.3705e-06
Cre06.g285600	Cre16.g681450	421852	2.3705e-06
Cre16.g653258	Cre06.g252550	421852	2.3705e-06
Cre06.g297150	Cre08.g362750	421852	2.3705e-06
Cre03.g179300	Cre14.g625802	421852	2.3705e-06
Cre08.g358534	Cre09.g409850	421853	2.3705e-06
Cre08.g364050	Cre04.g213761	421853	2.37049e-06
Cre13.g581150	Cre05.g243454	421853	2.37049e-06
Cre16.g675700	Cre11.g467601	421853	2.37049e-06
Cre02.g087551	Cre16.g653050	421855	2.37048e-06
Cre02.g094150	Cre03.g152900	421855	2.37048e-06
Cre03.g197350	Cre05.g246000	421855	2.37048e-06
Cre04.g228400	Cre09.g391689	421856	2.37048e-06
Cre01.g070932	Cre02.g073176	421856	2.37048e-06
Cre02.g100100	Cre14.g613652	421856	2.37048e-06
Cre16.g695600	Cre01.g006800	421856	2.37048e-06
Cre16.g683953	Cre09.g395600	421857	2.37047e-06
Cre10.g435450	Cre05.g243358	421857	2.37047e-06
Cre16.g654550	Cre07.g319550	421857	2.37047e-06
Cre03.g185950	Cre16.g648150	421857	2.37047e-06
Cre12.g557300	Cre17.g733174	421857	2.37047e-06
Cre02.g103800	Cre10.g452750	421858	2.37047e-06
Cre02.g085150	Cre46.g761047	421858	2.37046e-06
Cre03.g201250	Cre10.g425650	421858	2.37046e-06
Cre03.g163200	Cre12.g497700	421858	2.37046e-06
Cre09.g411950	Cre03.g169100	421858	2.37046e-06
Cre07.g329650	Cre10.g448350	421859	2.37046e-06
Cre10.g421021	Cre14.g609650	421859	2.37046e-06
Cre12.g517350	Cre01.g027000	421859	2.37046e-06
Cre03.g162701	Cre06.g276200	421859	2.37046e-06
Cre14.g623800	Cre11.g480502	421859	2.37046e-06
Cre06.g289900	Cre13.g585900	421860	2.37046e-06
Cre02.g101850	Cre10.g434600	421860	2.37045e-06
Cre09.g390000	Cre12.g521250	421860	2.37045e-06
Cre03.g179000	Cre12.g557100	421861	2.37045e-06
Cre13.g572150	Cre02.g113150	421861	2.37045e-06
Cre04.g226400	Cre06.g256250	421861	2.37045e-06
Cre17.g705950	Cre12.g548250	421861	2.37045e-06
Cre02.g101500	Cre02.g103250	421862	2.37044e-06
Cre10.g418600	Cre08.g374450	421863	2.37044e-06
Cre12.g540400	Cre02.g082950	421863	2.37044e-06
Cre09.g411950	Cre06.g288908	421863	2.37044e-06
Cre12.g502650	Cre11.g482300	421864	2.37043e-06
Cre01.g000050	Cre01.g025450	421864	2.37043e-06
Cre01.g000050	Cre01.g046324	421864	2.37043e-06
Cre05.g241636	Cre06.g294250	421864	2.37043e-06
Cre10.g460400	Cre12.g558150	421864	2.37043e-06
Cre06.g253250	Cre02.g109750	421865	2.37043e-06
Cre16.g672300	Cre12.g509650	421865	2.37043e-06
Cre02.g079200	Cre16.g686650	421865	2.37043e-06
Cre03.g197350	Cre09.g396550	421866	2.37042e-06
Cre19.g750947	Cre07.g338200	421866	2.37042e-06
Cre06.g275350	Cre07.g313206	421867	2.37042e-06
Cre12.g489000	Cre07.g346698	421867	2.37042e-06
Cre16.g653258	Cre13.g587550	421867	2.37041e-06
Cre03.g160600	Cre08.g385100	421867	2.37041e-06
Cre02.g112750	Cre16.g659400	421869	2.3704e-06
Cre02.g074150	Cre10.g446600	421869	2.3704e-06
Cre17.g696750	Cre07.g330850	421869	2.3704e-06
Cre12.g541777	Cre02.g076950	421870	2.3704e-06
Cre03.g184151	Cre11.g467622	421870	2.3704e-06
Cre14.g617200	Cre01.g014600	421870	2.3704e-06
Cre03.g189850	Cre05.g243600	421871	2.37039e-06
Cre13.g567250	Cre01.g047218	421871	2.37039e-06
Cre07.g332250	Cre14.g626150	421871	2.37039e-06
Cre02.g104700	Cre11.g480551	421872	2.37039e-06
Cre12.g495100	Cre04.g225600	421872	2.37039e-06
Cre02.g103450	Cre13.g606000	421872	2.37039e-06
Cre04.g211700	Cre06.g299600	421872	2.37039e-06
Cre03.g144747	Cre14.g616850	421873	2.37038e-06
Cre10.g429880	Cre03.g191900	421873	2.37038e-06
Cre02.g118250	Cre02.g145350	421873	2.37038e-06
Cre11.g467577	Cre17.g747447	421873	2.37038e-06
Cre17.g709800	Cre19.g750797	421873	2.37038e-06
Cre10.g430750	Cre14.g621600	421873	2.37038e-06
Cre01.g022950	Cre01.g038300	421873	2.37038e-06
Cre06.g278159	Cre09.g394600	421873	2.37038e-06
Cre14.g620500	Cre17.g739515	421873	2.37038e-06
Cre06.g278136	Cre17.g710351	421874	2.37037e-06
Cre12.g560750	Cre09.g389850	421874	2.37037e-06
Cre02.g101850	Cre07.g337800	421875	2.37037e-06
Cre04.g221950	Cre16.g651900	421875	2.37037e-06
Cre06.g253250	Cre06.g310650	421876	2.37036e-06
Cre03.g189000	Cre05.g237050	421876	2.37036e-06
Cre12.g520850	Cre16.g679250	421876	2.37036e-06
Cre03.g188200	Cre17.g723350	421877	2.37036e-06
Cre03.g149350	Cre17.g735400	421877	2.37036e-06
Cre07.g344668	Cre08.g378500	421877	2.37036e-06
Cre05.g240600	Cre12.g518950	421877	2.37036e-06
Cre09.g386753	Cre12.g547302	421878	2.37035e-06
Cre12.g517451	Cre09.g412750	421878	2.37035e-06
Cre01.g008200	Cre02.g114250	421879	2.37035e-06
Cre10.g448700	Cre13.g562700	421879	2.37035e-06
Cre14.g617151	Cre12.g539850	421879	2.37035e-06
Cre02.g100100	Cre02.g083000	421879	2.37035e-06
Cre08.g361400	Cre15.g638500	421879	2.37035e-06
Cre02.g096300	Cre03.g181500	421880	2.37034e-06
Cre03.g158550	Cre03.g174650	421880	2.37034e-06
Cre02.g094150	Cre01.g045825	421880	2.37034e-06
Cre16.g662350	Cre14.g630550	421880	2.37034e-06
Cre14.g621172	Cre13.g584775	421881	2.37034e-06
Cre13.g583972	Cre03.g205585	421881	2.37034e-06
Cre16.g680050	Cre10.g452400	421881	2.37033e-06
Cre07.g345050	Cre02.g144734	421882	2.37033e-06
Cre12.g485950	Cre10.g459600	421882	2.37033e-06
Cre03.g149400	Cre07.g351500	421883	2.37032e-06
Cre02.g112750	Cre01.g027500	421884	2.37032e-06
Cre06.g278184	Cre02.g095091	421884	2.37032e-06
Cre06.g270850	Cre13.g570250	421884	2.37032e-06
Cre08.g375400	Cre01.g037450	421884	2.37032e-06
Cre16.g680588	Cre03.g157800	421884	2.37032e-06
Cre10.g418600	Cre18.g748347	421885	2.37032e-06
Cre16.g654550	Cre09.g392356	421885	2.37032e-06
Cre07.g323000	Cre03.g210513	421885	2.37031e-06
Cre02.g119800	Cre02.g102500	421886	2.37031e-06
Cre17.g696750	Cre03.g152150	421886	2.37031e-06
Cre01.g000050	Cre12.g535350	421886	2.37031e-06
Cre10.g450500	Cre08.g358521	421886	2.37031e-06
Cre02.g101500	Cre06.g257650	421886	2.37031e-06
Cre06.g262800	Cre04.g229450	421886	2.37031e-06
Cre12.g534151	Cre01.g038850	421886	2.37031e-06
Cre03.g209953	Cre01.g004700	421887	2.3703e-06
Cre13.g583972	Cre17.g707600	421887	2.3703e-06
Cre12.g517350	Cre03.g198250	421887	2.3703e-06
Cre13.g606750	Cre10.g420750	421887	2.3703e-06
Cre07.g318050	Cre10.g430050	421888	2.3703e-06
Cre06.g283200	Cre18.g749547	421889	2.37029e-06
Cre11.g479450	Cre06.g295500	421889	2.37029e-06
Cre06.g249050	Cre10.g448400	421889	2.37029e-06
Cre03.g179000	Cre06.g252250	421889	2.37029e-06
Cre09.g392542	Cre13.g583217	421891	2.37028e-06
Cre10.g418600	Cre17.g747447	421892	2.37028e-06
Cre05.g233551	Cre07.g357100	421892	2.37027e-06
Cre01.g009650	Cre02.g119450	421893	2.37027e-06
Cre17.g702650	Cre13.g605250	421894	2.37027e-06
Cre03.g160600	Cre08.g382575	421894	2.37026e-06
Cre07.g340450	Cre17.g744647	421895	2.37026e-06
Cre12.g495100	Cre14.g618820	421895	2.37026e-06
Cre02.g094150	Cre09.g412787	421895	2.37026e-06
Cre08.g377200	Cre14.g630000	421895	2.37026e-06
Cre01.g009575	Cre06.g262750	421895	2.37026e-06
Cre09.g413050	Cre17.g718185	421895	2.37026e-06
Cre14.g617151	Cre06.g278129	421895	2.37026e-06
Cre06.g266850	Cre06.g276100	421896	2.37025e-06
Cre01.g034350	Cre03.g191250	421896	2.37025e-06
Cre12.g495100	Cre04.g230144	421896	2.37025e-06
Cre12.g515050	Cre12.g505250	421896	2.37025e-06
Cre11.g481050	Cre12.g508853	421896	2.37025e-06
Cre01.g008200	Cre10.g425501	421897	2.37025e-06
Cre16.g650400	Cre02.g086400	421897	2.37025e-06
Cre03.g144747	Cre05.g241550	421897	2.37025e-06
Cre08.g373346	Cre07.g325710	421897	2.37025e-06
Cre07.g323000	Cre30.g758147	421898	2.37024e-06
Cre04.g218400	Cre10.g426900	421898	2.37024e-06
Cre02.g113450	Cre16.g694201	421899	2.37024e-06
Cre13.g562400	Cre08.g369650	421899	2.37024e-06
Cre06.g310500	Cre12.g525350	421899	2.37023e-06
Cre10.g438850	Cre09.g394843	421900	2.37023e-06
Cre06.g262800	Cre16.g669452	421900	2.37023e-06
Cre14.g630400	Cre07.g342050	421900	2.37023e-06
Cre01.g034350	Cre02.g099601	421900	2.37023e-06
Cre02.g083750	Cre07.g342950	421900	2.37023e-06
Cre07.g325738	Cre09.g386986	421901	2.37023e-06
Cre12.g560750	Cre16.g692585	421901	2.37023e-06
Cre04.g218050	Cre16.g649700	421901	2.37022e-06
Cre10.g441300	Cre12.g505600	421901	2.37022e-06
Cre14.g617200	Cre02.g099300	421902	2.37022e-06
Cre03.g163200	Cre10.g434250	421902	2.37022e-06
Cre17.g702650	Cre09.g394510	421902	2.37022e-06
Cre10.g429880	Cre09.g412050	421903	2.37021e-06
Cre16.g674890	Cre17.g747447	421903	2.37021e-06
Cre17.g739450	Cre10.g455300	421904	2.37021e-06
Cre16.g678900	Cre05.g236375	421904	2.37021e-06
Cre02.g146629	Cre08.g362950	421904	2.37021e-06
Cre09.g411950	Cre12.g534302	421904	2.37021e-06
Cre13.g562400	Cre09.g392803	421905	2.3702e-06
Cre12.g503800	Cre04.g215050	421905	2.3702e-06
Cre03.g174500	Cre10.g465700	421905	2.3702e-06
Cre16.g683953	Cre16.g660024	421906	2.3702e-06
Cre17.g705950	Cre10.g420400	421906	2.3702e-06
Cre06.g310500	Cre07.g354450	421906	2.37019e-06
Cre13.g590350	Cre07.g325761	421906	2.37019e-06
Cre13.g572150	Cre08.g364400	421907	2.37019e-06
Cre01.g052300	Cre17.g724400	421907	2.37019e-06
Cre11.g481050	Cre05.g237850	421907	2.37019e-06
Cre16.g675246	Cre03.g198000	421908	2.37019e-06
Cre07.g321200	Cre03.g206705	421908	2.37019e-06
Cre10.g435450	Cre14.g608600	421908	2.37019e-06
Cre02.g101550	Cre17.g724873	421908	2.37018e-06
Cre09.g397475	Cre09.g391450	421908	2.37018e-06
Cre04.g211700	Cre06.g289500	421909	2.37018e-06
Cre08.g378800	Cre03.g162000	421909	2.37018e-06
Cre01.g009650	Cre07.g351050	421910	2.37017e-06
Cre03.g201250	Cre09.g389060	421911	2.37017e-06
Cre03.g201250	Cre09.g402367	421912	2.37016e-06
Cre02.g091550	Cre10.g460532	421912	2.37016e-06
Cre09.g397475	Cre02.g083100	421912	2.37016e-06
Cre04.g218400	Cre13.g563650	421912	2.37016e-06
Cre12.g534151	Cre10.g432350	421913	2.37016e-06
Cre03.g174500	Cre16.g649550	421913	2.37016e-06
Cre01.g023100	Cre06.g254350	421913	2.37016e-06
Cre10.g431450	Cre10.g429000	421913	2.37015e-06
Cre06.g269100	Cre17.g741800	421914	2.37015e-06
Cre10.g460400	Cre06.g305000	421914	2.37015e-06
Cre17.g698233	Cre12.g555250	421915	2.37015e-06
Cre06.g278229	Cre13.g581750	421915	2.37015e-06
Cre01.g009575	Cre04.g220150	421915	2.37014e-06
Cre07.g354500	Cre17.g724550	421915	2.37014e-06
Cre16.g680232	Cre09.g387150	421915	2.37014e-06
Cre03.g177700	Cre07.g346800	421916	2.37014e-06
Cre16.g679050	Cre04.g213904	421916	2.37014e-06
Cre14.g621050	Cre16.g653050	421917	2.37013e-06
Cre02.g108450	Cre02.g092400	421918	2.37013e-06
Cre03.g180800	Cre07.g346000	421918	2.37013e-06
Cre05.g247000	Cre06.g297550	421918	2.37013e-06
Cre17.g702451	Cre09.g392650	421918	2.37013e-06
Cre10.g430750	Cre07.g329767	421918	2.37013e-06
Cre13.g580450	Cre13.g580550	421918	2.37013e-06
Cre06.g255450	Cre06.g262750	421919	2.37012e-06
Cre06.g270850	Cre03.g198150	421919	2.37012e-06
Cre10.g433350	Cre11.g483450	421919	2.37012e-06
Cre14.g623800	Cre09.g401850	421920	2.37012e-06
Cre06.g262800	Cre06.g295250	421920	2.37012e-06
Cre14.g614750	Cre09.g388350	421920	2.37012e-06
Cre07.g351550	Cre10.g440450	421921	2.37011e-06
Cre14.g614750	Cre07.g323700	421921	2.37011e-06
Cre17.g698233	Cre12.g547500	421921	2.37011e-06
Cre03.g152150	Cre03.g213201	421921	2.37011e-06
Cre09.g392300	Cre13.g562100	421922	2.37011e-06
Cre05.g240650	Cre11.g474900	421922	2.37011e-06
Cre06.g266950	Cre21.g752197	421922	2.37011e-06
Cre06.g300600	Cre16.g659050	421922	2.37011e-06
Cre12.g556400	Cre09.g397550	421922	2.3701e-06
Cre13.g572450	Cre02.g111650	421922	2.3701e-06
Cre08.g364450	Cre17.g728700	421923	2.3701e-06
Cre03.g177700	Cre01.g061077	421923	2.3701e-06
Cre08.g358534	Cre12.g489300	421923	2.3701e-06
Cre01.g008200	Cre10.g455950	421924	2.3701e-06
Cre04.g219600	Cre12.g530000	421924	2.3701e-06
Cre01.g033900	Cre14.g626350	421924	2.37009e-06
Cre05.g243000	Cre13.g573250	421924	2.37009e-06
Cre11.g475950	Cre14.g631050	421924	2.37009e-06
Cre12.g548050	Cre09.g386900	421925	2.37009e-06
Cre16.g692250	Cre06.g279550	421925	2.37009e-06
Cre07.g345050	Cre03.g172150	421925	2.37009e-06
Cre11.g475950	Cre02.g141086	421925	2.37009e-06
Cre10.g464750	Cre01.g035200	421925	2.37009e-06
Cre03.g174200	Cre17.g727326	421926	2.37008e-06
Cre17.g738632	Cre10.g421550	421926	2.37008e-06
Cre01.g012200	Cre06.g291800	421927	2.37008e-06
Cre03.g177700	Cre02.g096350	421927	2.37008e-06
Cre14.g614400	Cre16.g647950	421927	2.37008e-06
Cre04.g219600	Cre01.g011660	421927	2.37008e-06
Cre06.g275350	Cre14.g626750	421927	2.37008e-06
Cre02.g111200	Cre08.g363050	421927	2.37008e-06
Cre10.g433350	Cre09.g386900	421927	2.37008e-06
Cre09.g393284	Cre15.g636650	421928	2.37007e-06
Cre02.g101850	Cre13.g563300	421928	2.37007e-06
Cre04.g212050	Cre12.g522750	421929	2.37007e-06
Cre17.g702351	Cre12.g559250	421929	2.37007e-06
Cre12.g514400	Cre09.g415600	421929	2.37007e-06
Cre01.g052300	Cre03.g200879	421930	2.37006e-06
Cre07.g329650	Cre01.g032450	421930	2.37006e-06
Cre06.g275550	Cre09.g398150	421930	2.37006e-06
Cre09.g388600	Cre12.g525400	421930	2.37006e-06
Cre07.g340450	Cre07.g335650	421931	2.37006e-06
Cre10.g460400	Cre06.g289650	421931	2.37006e-06
Cre03.g183350	Cre03.g196100	421931	2.37006e-06
Cre17.g702451	Cre17.g735650	421931	2.37006e-06
Cre02.g112750	Cre10.g456650	421931	2.37005e-06
Cre09.g392542	Cre12.g496850	421931	2.37005e-06
Cre06.g266950	Cre10.g418350	421932	2.37005e-06
Cre06.g253250	Cre07.g352750	421932	2.37005e-06
Cre07.g321550	Cre15.g639504	421932	2.37005e-06
Cre01.g009650	Cre04.g217926	421932	2.37005e-06
Cre04.g231516	Cre10.g420100	421932	2.37005e-06
Cre11.g475950	Cre03.g174200	421932	2.37005e-06
Cre03.g152450	Cre16.g661626	421933	2.37005e-06
Cre16.g692500	Cre15.g639800	421933	2.37005e-06
Cre10.g455600	Cre09.g391000	421933	2.37004e-06
Cre03.g146267	Cre03.g190200	421934	2.37004e-06
Cre07.g345350	Cre13.g582800	421934	2.37004e-06
Cre03.g209953	Cre01.g038300	421934	2.37004e-06
Cre17.g729750	Cre06.g266416	421934	2.37004e-06
Cre03.g193400	Cre12.g533950	421935	2.37003e-06
Cre14.g610631	Cre12.g516150	421935	2.37003e-06
Cre06.g292650	Cre01.g045200	421935	2.37003e-06
Cre03.g189850	Cre03.g157100	421935	2.37003e-06
Cre12.g517350	Cre03.g180250	421935	2.37003e-06
Cre03.g146267	Cre07.g325747	421936	2.37003e-06
Cre09.g392300	Cre14.g628400	421936	2.37003e-06
Cre04.g213650	Cre16.g688650	421937	2.37002e-06
Cre13.g562400	Cre16.g666302	421938	2.37002e-06
Cre03.g179000	Cre07.g346200	421938	2.37002e-06
Cre02.g101300	Cre17.g716101	421938	2.37001e-06
Cre13.g580450	Cre10.g431900	421939	2.37001e-06
Cre06.g278159	Cre08.g358555	421939	2.37001e-06
Cre09.g392300	Cre01.g024500	421939	2.37001e-06
Cre05.g242600	Cre07.g317438	421939	2.37001e-06
Cre01.g025050	Cre03.g185350	421939	2.37001e-06
Cre13.g562400	Cre17.g732400	421939	2.37001e-06
Cre13.g572150	Cre12.g493350	421939	2.37001e-06
Cre10.g418600	Cre16.g686400	421940	2.37001e-06
Cre12.g548050	Cre03.g189650	421940	2.37001e-06
Cre17.g739450	Cre16.g676200	421940	2.37001e-06
Cre04.g228400	Cre14.g629840	421941	2.37e-06
Cre08.g364050	Cre08.g376900	421941	2.37e-06
Cre02.g144800	Cre03.g204212	421942	2.37e-06
Cre02.g101500	Cre01.g010550	421943	2.36999e-06
Cre17.g696300	Cre17.g697800	421943	2.36999e-06
Cre17.g702650	Cre03.g146167	421943	2.36999e-06
Cre01.g003376	Cre02.g102276	421943	2.36999e-06
Cre03.g188200	Cre17.g721517	421944	2.36998e-06
Cre07.g332250	Cre06.g250902	421944	2.36998e-06
Cre05.g240650	Cre08.g358400	421945	2.36998e-06
Cre10.g464750	Cre17.g713600	421946	2.36997e-06
Cre13.g572450	Cre01.g054150	421946	2.36997e-06
Cre09.g393284	Cre03.g182450	421946	2.36997e-06
Cre08.g383000	Cre06.g280227	421946	2.36997e-06
Cre02.g085150	Cre06.g301802	421947	2.36997e-06
Cre16.g683953	Cre01.g014200	421947	2.36997e-06
Cre16.g662350	Cre03.g149100	421948	2.36996e-06
Cre13.g590350	Cre07.g355900	421948	2.36996e-06
Cre16.g692250	Cre08.g370450	421948	2.36996e-06
Cre07.g335150	Cre03.g163400	421948	2.36996e-06
Cre12.g556950	Cre17.g731900	421950	2.36995e-06
Cre12.g517350	Cre03.g203350	421950	2.36995e-06
Cre01.g014050	Cre12.g496350	421950	2.36995e-06
Cre02.g087551	Cre10.g451250	421951	2.36995e-06
Cre09.g413050	Cre06.g272400	421951	2.36994e-06
Cre08.g364050	Cre04.g218500	421951	2.36994e-06
Cre01.g009575	Cre03.g170600	421952	2.36994e-06
Cre08.g364050	Cre11.g467772	421952	2.36994e-06
Cre11.g475100	Cre12.g543650	421952	2.36994e-06
Cre16.g662350	Cre10.g417600	421953	2.36993e-06
Cre17.g702451	Cre24.g755697	421953	2.36993e-06
Cre06.g293750	Cre12.g517050	421953	2.36993e-06
Cre04.g218050	Cre06.g251000	421954	2.36993e-06
Cre10.g464750	Cre02.g100350	421954	2.36993e-06
Cre10.g460400	Cre17.g743797	421954	2.36993e-06
Cre10.g446450	Cre17.g745147	421955	2.36992e-06
Cre12.g556950	Cre09.g403500	421956	2.36992e-06
Cre02.g096300	Cre16.g688550	421957	2.36991e-06
Cre09.g410450	Cre19.g751347	421957	2.36991e-06
Cre09.g392542	Cre17.g723350	421958	2.36991e-06
Cre17.g702650	Cre03.g158464	421958	2.36991e-06
Cre01.g014050	Cre12.g528800	421958	2.3699e-06
Cre14.g612100	Cre07.g325350	421958	2.3699e-06
Cre14.g614400	Cre07.g351000	421958	2.3699e-06
Cre19.g750947	Cre13.g578850	421958	2.3699e-06
Cre08.g378800	Cre14.g621351	421959	2.3699e-06
Cre17.g746947	Cre16.g650900	421959	2.3699e-06
Cre03.g189850	Cre08.g375050	421959	2.3699e-06
Cre10.g460400	Cre17.g707200	421960	2.3699e-06
Cre03.g162701	Cre18.g748897	421960	2.36989e-06
Cre07.g340450	Cre12.g550350	421960	2.36989e-06
Cre16.g686100	Cre05.g238500	421960	2.36989e-06
Cre02.g074150	Cre02.g112750	421960	2.36989e-06
Cre10.g446850	Cre16.g676800	421960	2.36989e-06
Cre12.g510200	Cre40.g760147	421960	2.36989e-06
Cre01.g001600	Cre16.g695900	421961	2.36989e-06
Cre01.g008200	Cre16.g670200	421961	2.36989e-06
Cre16.g686100	Cre06.g278234	421961	2.36989e-06
Cre10.g450500	Cre02.g108950	421962	2.36988e-06
Cre08.g383000	Cre06.g304050	421962	2.36988e-06
Cre03.g162701	Cre02.g144400	421962	2.36988e-06
Cre01.g008200	Cre11.g482050	421963	2.36988e-06
Cre10.g454850	Cre07.g315600	421963	2.36987e-06
Cre02.g091550	Cre17.g738950	421964	2.36987e-06
Cre01.g033900	Cre12.g531600	421964	2.36987e-06
Cre07.g316600	Cre01.g053350	421964	2.36987e-06
Cre03.g174200	Cre08.g385550	421965	2.36987e-06
Cre05.g233551	Cre16.g662100	421965	2.36987e-06
Cre04.g226400	Cre10.g426450	421965	2.36986e-06
Cre05.g240600	Cre16.g682305	421965	2.36986e-06
Cre07.g345050	Cre12.g541050	421965	2.36986e-06
Cre01.g051174	Cre14.g619500	421965	2.36986e-06
Cre03.g152450	Cre12.g486478	421966	2.36986e-06
Cre07.g329650	Cre03.g201950	421966	2.36986e-06
Cre07.g319701	Cre16.g661400	421966	2.36986e-06
Cre14.g610550	Cre01.g000700	421966	2.36986e-06
Cre06.g254650	Cre01.g021000	421967	2.36986e-06
Cre09.g402350	Cre13.g591750	421967	2.36986e-06
Cre01.g023100	Cre10.g424500	421967	2.36985e-06
Cre06.g266850	Cre16.g680700	421967	2.36985e-06
Cre06.g262800	Cre06.g278198	421967	2.36985e-06
Cre07.g332250	Cre17.g725200	421967	2.36985e-06
Cre03.g148250	Cre07.g341550	421968	2.36985e-06
Cre14.g617200	Cre16.g660331	421968	2.36985e-06
Cre15.g639350	Cre06.g291450	421968	2.36985e-06
Cre06.g270850	Cre08.g383900	421969	2.36984e-06
Cre01.g025050	Cre12.g553050	421970	2.36984e-06
Cre15.g635100	Cre12.g535350	421970	2.36984e-06
Cre17.g729600	Cre02.g114900	421970	2.36984e-06
Cre17.g732901	Cre09.g391000	421971	2.36983e-06
Cre17.g702650	Cre03.g161150	421971	2.36983e-06
Cre10.g435450	Cre12.g518350	421972	2.36983e-06
Cre02.g074150	Cre17.g731550	421972	2.36983e-06
Cre08.g361400	Cre10.g444450	421973	2.36982e-06
Cre07.g345050	Cre02.g147650	421973	2.36982e-06
Cre03.g201250	Cre02.g116400	421973	2.36982e-06
Cre12.g557300	Cre03.g159100	421974	2.36982e-06
Cre05.g238250	Cre05.g247650	421974	2.36982e-06
Cre10.g430750	Cre16.g671200	421974	2.36981e-06
Cre09.g386753	Cre06.g279800	421974	2.36981e-06
Cre15.g639350	Cre12.g521250	421974	2.36981e-06
Cre01.g012200	Cre08.g368700	421975	2.36981e-06
Cre12.g540400	Cre14.g625350	421975	2.36981e-06
Cre17.g746547	Cre03.g176600	421975	2.36981e-06
Cre01.g003376	Cre09.g401738	421976	2.36981e-06
Cre03.g146267	Cre09.g413650	421976	2.36981e-06
Cre14.g612350	Cre14.g632250	421976	2.36981e-06
Cre17.g732901	Cre04.g217946	421976	2.36981e-06
Cre03.g177700	Cre08.g369976	421976	2.3698e-06
Cre12.g489000	Cre01.g049950	421976	2.3698e-06
Cre03.g185950	Cre12.g555350	421977	2.3698e-06
Cre09.g397475	Cre12.g490700	421977	2.3698e-06
Cre06.g275550	Cre13.g584135	421977	2.3698e-06
Cre17.g702650	Cre06.g282850	421977	2.3698e-06
Cre08.g358532	Cre09.g397002	421978	2.36979e-06
Cre16.g675700	Cre16.g687050	421978	2.36979e-06
Cre09.g392542	Cre16.g694208	421978	2.36979e-06
Cre03.g189850	Cre10.g455850	421979	2.36979e-06
Cre07.g354500	Cre17.g722450	421979	2.36979e-06
Cre08.g377200	Cre04.g214503	421979	2.36979e-06
Cre12.g489000	Cre10.g446750	421979	2.36979e-06
Cre16.g661650	Cre17.g732650	421979	2.36979e-06
Cre02.g084550	Cre16.g682450	421980	2.36978e-06
Cre16.g680232	Cre16.g662350	421980	2.36978e-06
Cre07.g330050	Cre16.g684149	421980	2.36978e-06
Cre10.g450500	Cre10.g435050	421980	2.36978e-06
Cre12.g495100	Cre14.g632176	421980	2.36978e-06
Cre07.g345350	Cre08.g358526	421980	2.36978e-06
Cre02.g101500	Cre11.g467545	421981	2.36978e-06
Cre03.g177700	Cre06.g309450	421981	2.36977e-06
Cre13.g590350	Cre02.g143050	421981	2.36977e-06
Cre09.g402350	Cre09.g412600	421981	2.36977e-06
Cre17.g738632	Cre02.g112333	421981	2.36977e-06
Cre16.g673250	Cre09.g395806	421982	2.36977e-06
Cre16.g675700	Cre10.g436450	421982	2.36977e-06
Cre11.g475100	Cre17.g717050	421982	2.36977e-06
Cre01.g003376	Cre01.g028250	421983	2.36976e-06
Cre02.g074150	Cre06.g276150	421983	2.36976e-06
Cre08.g364450	Cre08.g367800	421983	2.36976e-06
Cre12.g540400	Cre09.g391801	421983	2.36976e-06
Cre07.g321550	Cre12.g530000	421984	2.36976e-06
Cre08.g375400	Cre11.g467632	421984	2.36976e-06
Cre04.g212100	Cre17.g712126	421984	2.36976e-06
Cre02.g083750	Cre10.g456750	421985	2.36975e-06
Cre07.g353555	Cre08.g360850	421985	2.36975e-06
Cre13.g572950	Cre17.g699300	421985	2.36975e-06
Cre10.g448700	Cre10.g438450	421985	2.36975e-06
Cre17.g729600	Cre08.g377850	421985	2.36975e-06
Cre12.g560200	Cre13.g576250	421986	2.36975e-06
Cre17.g745697	Cre11.g467634	421986	2.36975e-06
Cre02.g084550	Cre12.g557600	421986	2.36975e-06
Cre02.g087551	Cre09.g405550	421986	2.36975e-06
Cre09.g411950	Cre03.g180450	421986	2.36975e-06
Cre02.g082550	Cre11.g467586	421987	2.36974e-06
Cre10.g438850	Cre01.g040300	421987	2.36974e-06
Cre02.g078831	Cre07.g336550	421988	2.36974e-06
Cre04.g221900	Cre02.g082150	421988	2.36974e-06
Cre10.g431450	Cre13.g584619	421988	2.36974e-06
Cre02.g078700	Cre13.g570000	421989	2.36973e-06
Cre09.g399289	Cre08.g373650	421989	2.36973e-06
Cre17.g702650	Cre09.g397290	421990	2.36972e-06
Cre03.g164650	Cre01.g021150	421991	2.36972e-06
Cre06.g310500	Cre02.g073250	421991	2.36972e-06
Cre03.g149201	Cre13.g564400	421991	2.36972e-06
Cre09.g386753	Cre30.g758097	421991	2.36972e-06
Cre16.g683953	Cre06.g255450	421992	2.36972e-06
Cre11.g481050	Cre04.g217934	421992	2.36971e-06
Cre03.g146267	Cre16.g652250	421992	2.36971e-06
Cre06.g278184	Cre06.g282251	421992	2.36971e-06
Cre11.g476200	Cre02.g105851	421993	2.36971e-06
Cre02.g103800	Cre07.g325733	421993	2.36971e-06
Cre16.g680232	Cre01.g037400	421993	2.36971e-06
Cre05.g242600	Cre14.g617100	421993	2.36971e-06
Cre03.g174200	Cre10.g426000	421994	2.3697e-06
Cre02.g111200	Cre16.g686000	421994	2.3697e-06
Cre14.g620500	Cre14.g630823	421994	2.3697e-06
Cre14.g631750	Cre03.g170428	421995	2.3697e-06
Cre05.g242600	Cre06.g289050	421995	2.3697e-06
Cre06.g284000	Cre11.g467681	421995	2.3697e-06
Cre10.g418600	Cre06.g280350	421995	2.3697e-06
Cre03.g174150	Cre01.g007737	421995	2.36969e-06
Cre04.g231124	Cre06.g284050	421996	2.36969e-06
Cre09.g392542	Cre16.g686510	421996	2.36969e-06
Cre03.g152450	Cre09.g391949	421997	2.36969e-06
Cre06.g255450	Cre11.g467701	421997	2.36968e-06
Cre09.g402350	Cre12.g544752	421998	2.36968e-06
Cre02.g083750	Cre01.g034900	421998	2.36968e-06
Cre10.g460400	Cre11.g467781	421998	2.36968e-06
Cre03.g197350	Cre17.g714600	421999	2.36967e-06
Cre14.g609350	Cre12.g525990	421999	2.36967e-06
Cre04.g212050	Cre14.g623650	421999	2.36967e-06
Cre12.g538550	Cre07.g326800	421999	2.36967e-06
Cre12.g508150	Cre12.g496150	421999	2.36967e-06
Cre12.g521150	Cre10.g464900	421999	2.36967e-06
Cre07.g344668	Cre04.g225176	422000	2.36967e-06
Cre03.g149400	Cre02.g073750	422000	2.36967e-06
Cre07.g349152	Cre14.g625950	422000	2.36967e-06
Cre07.g330050	Cre13.g565050	422001	2.36966e-06
Cre12.g538550	Cre09.g386250	422001	2.36966e-06
Cre01.g000050	Cre02.g101950	422001	2.36966e-06
Cre03.g174500	Cre10.g461550	422001	2.36966e-06
Cre03.g184600	Cre14.g611051	422001	2.36966e-06
Cre16.g654550	Cre17.g739600	422002	2.36966e-06
Cre05.g233551	Cre12.g536500	422002	2.36966e-06
Cre16.g683953	Cre06.g257700	422002	2.36966e-06
Cre02.g118250	Cre12.g504150	422002	2.36966e-06
Cre12.g541777	Cre16.g649200	422003	2.36965e-06
Cre16.g683953	Cre03.g176200	422003	2.36965e-06
Cre03.g212641	Cre17.g739752	422003	2.36965e-06
Cre16.g686250	Cre17.g711900	422004	2.36965e-06
Cre17.g738600	Cre01.g050451	422004	2.36964e-06
Cre08.g377200	Cre17.g704700	422004	2.36964e-06
Cre01.g008200	Cre03.g167734	422005	2.36964e-06
Cre12.g521150	Cre09.g386754	422005	2.36964e-06
Cre16.g676421	Cre12.g513400	422005	2.36964e-06
Cre09.g390430	Cre13.g571050	422006	2.36964e-06
Cre16.g671900	Cre13.g571560	422006	2.36964e-06
Cre01.g000050	Cre16.g680200	422006	2.36963e-06
Cre07.g353500	Cre17.g706800	422006	2.36963e-06
Cre06.g304250	Cre11.g467599	422007	2.36963e-06
Cre17.g746947	Cre04.g219725	422007	2.36963e-06
Cre06.g254650	Cre06.g270900	422007	2.36963e-06
Cre17.g732901	Cre06.g310200	422007	2.36963e-06
Cre06.g278136	Cre21.g752197	422007	2.36963e-06
Cre14.g630400	Cre09.g396326	422007	2.36963e-06
Cre14.g610550	Cre17.g699050	422008	2.36963e-06
Cre03.g174200	Cre02.g104500	422008	2.36962e-06
Cre03.g210625	Cre14.g615700	422009	2.36962e-06
Cre07.g345350	Cre12.g557750	422009	2.36962e-06
Cre01.g043550	Cre12.g542600	422009	2.36962e-06
Cre02.g108450	Cre13.g588350	422010	2.36961e-06
Cre03.g189650	Cre04.g224550	422010	2.36961e-06
Cre07.g354500	Cre17.g700850	422011	2.36961e-06
Cre02.g097850	Cre12.g489153	422011	2.3696e-06
Cre17.g702650	Cre02.g074000	422011	2.3696e-06
Cre10.g453500	Cre16.g676645	422012	2.3696e-06
Cre16.g667450	Cre09.g408550	422012	2.3696e-06
Cre02.g097850	Cre17.g710881	422012	2.3696e-06
Cre07.g349152	Cre09.g390208	422014	2.36959e-06
Cre03.g163200	Cre02.g074200	422014	2.36959e-06
Cre10.g421021	Cre10.g456950	422015	2.36959e-06
Cre16.g668200	Cre03.g145947	422015	2.36958e-06
Cre16.g677382	Cre07.g326600	422016	2.36958e-06
Cre03.g184151	Cre11.g479600	422016	2.36958e-06
Cre08.g375400	Cre09.g394473	422016	2.36958e-06
Cre09.g413050	Cre08.g375150	422016	2.36958e-06
Cre02.g078831	Cre02.g110800	422016	2.36958e-06
Cre06.g278184	Cre02.g119350	422016	2.36958e-06
Cre09.g399289	Cre09.g398993	422017	2.36957e-06
Cre10.g453500	Cre11.g467606	422018	2.36957e-06
Cre01.g035150	Cre10.g440900	422018	2.36956e-06
Cre11.g467678	Cre03.g150151	422018	2.36956e-06
Cre14.g614750	Cre06.g299700	422018	2.36956e-06
Cre01.g023100	Cre16.g664850	422019	2.36956e-06
Cre02.g145550	Cre12.g485550	422019	2.36956e-06
Cre09.g411600	Cre12.g537371	422020	2.36956e-06
Cre12.g507500	Cre02.g142601	422020	2.36956e-06
Cre17.g709800	Cre04.g213904	422020	2.36955e-06
Cre09.g399067	Cre11.g482483	422021	2.36955e-06
Cre01.g008200	Cre16.g670400	422021	2.36955e-06
Cre01.g004600	Cre03.g167850	422021	2.36955e-06
Cre03.g176651	Cre05.g247150	422021	2.36955e-06
Cre10.g418600	Cre10.g420561	422022	2.36955e-06
Cre10.g418600	Cre16.g688850	422022	2.36955e-06
Cre06.g256200	Cre17.g705050	422022	2.36954e-06
Cre12.g507500	Cre10.g465450	422023	2.36954e-06
Cre02.g111200	Cre12.g529250	422023	2.36954e-06
Cre03.g145407	Cre15.g637602	422023	2.36954e-06
Cre06.g292650	Cre12.g496850	422023	2.36954e-06
Cre13.g572150	Cre13.g573650	422023	2.36954e-06
Cre16.g672300	Cre12.g555450	422023	2.36954e-06
Cre09.g392300	Cre01.g022500	422024	2.36953e-06
Cre04.g219600	Cre01.g002750	422025	2.36953e-06
Cre02.g094150	Cre03.g205150	422025	2.36953e-06
Cre02.g101550	Cre13.g589150	422025	2.36953e-06
Cre07.g341800	Cre13.g584901	422025	2.36953e-06
Cre17.g705950	Cre06.g311700	422026	2.36952e-06
Cre06.g291500	Cre14.g608400	422027	2.36952e-06
Cre01.g070932	Cre14.g621172	422027	2.36952e-06
Cre06.g291500	Cre16.g693600	422027	2.36952e-06
Cre17.g702650	Cre11.g468371	422027	2.36952e-06
Cre07.g330050	Cre22.g754197	422028	2.36951e-06
Cre03.g189850	Cre12.g487600	422028	2.36951e-06
Cre09.g413050	Cre09.g400250	422028	2.36951e-06
Cre12.g502700	Cre16.g651600	422028	2.36951e-06
Cre03.g180800	Cre17.g698233	422029	2.36951e-06
Cre06.g304250	Cre07.g353000	422029	2.36951e-06
Cre02.g103800	Cre16.g683931	422029	2.3695e-06
Cre05.g241636	Cre10.g429702	422029	2.3695e-06
Cre14.g612350	Cre10.g448350	422029	2.3695e-06
Cre11.g467581	Cre12.g520700	422030	2.3695e-06
Cre03.g180800	Cre10.g463600	422031	2.36949e-06
Cre17.g702650	Cre14.g618500	422031	2.36949e-06
Cre01.g003376	Cre06.g304150	422032	2.36949e-06
Cre02.g108350	Cre02.g076900	422032	2.36949e-06
Cre03.g193900	Cre16.g670750	422032	2.36949e-06
Cre03.g210625	Cre10.g426700	422032	2.36949e-06
Cre13.g606750	Cre13.g563006	422032	2.36949e-06
Cre01.g010750	Cre16.g658900	422032	2.36949e-06
Cre12.g560750	Cre05.g239652	422032	2.36949e-06
Cre14.g630376	Cre03.g200879	422032	2.36949e-06
Cre05.g241634	Cre09.g394658	422032	2.36949e-06
Cre14.g614750	Cre13.g582201	422032	2.36949e-06
Cre01.g000050	Cre06.g252750	422033	2.36949e-06
Cre16.g653258	Cre08.g366200	422033	2.36948e-06
Cre17.g742700	Cre01.g048250	422033	2.36948e-06
Cre04.g218400	Cre09.g407700	422033	2.36948e-06
Cre09.g397734	Cre10.g443850	422034	2.36948e-06
Cre02.g118250	Cre13.g588271	422034	2.36948e-06
Cre09.g410450	Cre01.g041200	422034	2.36948e-06
Cre09.g397734	Cre17.g740900	422034	2.36948e-06
Cre14.g621050	Cre15.g639550	422034	2.36948e-06
Cre02.g144800	Cre12.g560150	422034	2.36948e-06
Cre10.g436800	Cre16.g654900	422034	2.36948e-06
Cre03.g200431	Cre03.g162850	422035	2.36947e-06
Cre07.g345350	Cre09.g399701	422035	2.36947e-06
Cre03.g176651	Cre01.g008800	422035	2.36947e-06
Cre09.g411600	Cre08.g378700	422035	2.36947e-06
Cre16.g667450	Cre07.g347750	422035	2.36947e-06
Cre02.g118250	Cre17.g733702	422036	2.36947e-06
Cre04.g228400	Cre12.g513700	422036	2.36947e-06
Cre10.g418600	Cre02.g078939	422036	2.36947e-06
Cre16.g667450	Cre06.g308150	422036	2.36947e-06
Cre16.g683953	Cre02.g095083	422036	2.36946e-06
Cre06.g253250	Cre14.g625600	422036	2.36946e-06
Cre12.g556400	Cre13.g565950	422036	2.36946e-06
Cre17.g746547	Cre02.g097334	422036	2.36946e-06
Cre16.g692500	Cre09.g388430	422037	2.36946e-06
Cre02.g118250	Cre10.g419900	422037	2.36946e-06
Cre05.g238250	Cre03.g151600	422037	2.36946e-06
Cre07.g316600	Cre03.g144384	422037	2.36946e-06
Cre09.g390000	Cre04.g219500	422037	2.36946e-06
Cre16.g676421	Cre12.g520400	422038	2.36946e-06
Cre12.g502700	Cre14.g625225	422038	2.36945e-06
Cre13.g567250	Cre06.g282500	422038	2.36945e-06
Cre16.g678900	Cre12.g519450	422038	2.36945e-06
Cre10.g418600	Cre06.g278204	422038	2.36945e-06
Cre01.g048501	Cre13.g591750	422039	2.36945e-06
Cre13.g572450	Cre12.g554550	422039	2.36945e-06
Cre01.g034350	Cre12.g524800	422039	2.36945e-06
Cre02.g110550	Cre06.g278950	422039	2.36945e-06
Cre07.g352600	Cre16.g683371	422041	2.36944e-06
Cre02.g082550	Cre07.g352450	422041	2.36944e-06
Cre11.g475100	Cre12.g556200	422041	2.36944e-06
Cre08.g364450	Cre12.g485500	422042	2.36943e-06
Cre16.g679050	Cre01.g012950	422042	2.36943e-06
Cre17.g732901	Cre02.g089608	422042	2.36943e-06
Cre09.g393284	Cre18.g748497	422042	2.36943e-06
Cre02.g078700	Cre09.g390700	422042	2.36943e-06
Cre05.g243000	Cre10.g456050	422042	2.36943e-06
Cre06.g278136	Cre12.g559054	422043	2.36943e-06
Cre16.g671900	Cre10.g422650	422044	2.36942e-06
Cre01.g033900	Cre11.g467667	422044	2.36942e-06
Cre02.g084550	Cre12.g483800	422044	2.36942e-06
Cre08.g378450	Cre03.g207500	422044	2.36942e-06
Cre12.g502678	Cre15.g641250	422045	2.36942e-06
Cre06.g305850	Cre14.g629000	422045	2.36942e-06
Cre12.g550250	Cre12.g507909	422045	2.36942e-06
Cre16.g650400	Cre17.g718800	422045	2.36942e-06
Cre16.g680232	Cre12.g523950	422045	2.36942e-06
Cre02.g109683	Cre01.g016300	422045	2.36941e-06
Cre02.g101550	Cre03.g148201	422046	2.36941e-06
Cre14.g630376	Cre03.g193050	422047	2.3694e-06
Cre08.g364450	Cre01.g017750	422047	2.3694e-06
Cre02.g146629	Cre07.g327226	422048	2.3694e-06
Cre06.g275350	Cre10.g463300	422048	2.3694e-06
Cre03.g152450	Cre14.g632300	422049	2.3694e-06
Cre06.g283200	Cre03.g182550	422049	2.3694e-06
Cre16.g680050	Cre09.g387875	422049	2.3694e-06
Cre12.g516050	Cre10.g440600	422049	2.36939e-06
Cre11.g475100	Cre17.g700200	422049	2.36939e-06
Cre01.g004600	Cre17.g716451	422050	2.36939e-06
Cre01.g023100	Cre16.g658000	422050	2.36939e-06
Cre08.g364450	Cre01.g038450	422050	2.36939e-06
Cre16.g671900	Cre06.g275050	422050	2.36939e-06
Cre02.g084550	Cre09.g398919	422050	2.36939e-06
Cre03.g146027	Cre12.g555700	422050	2.36939e-06
Cre17.g745697	Cre01.g068742	422051	2.36938e-06
Cre11.g478850	Cre16.g657100	422051	2.36938e-06
Cre13.g583972	Cre11.g479850	422051	2.36938e-06
Cre06.g269100	Cre10.g423200	422051	2.36938e-06
Cre09.g386753	Cre03.g170700	422051	2.36938e-06
Cre16.g667150	Cre01.g005400	422052	2.36938e-06
Cre12.g516050	Cre17.g726500	422052	2.36938e-06
Cre10.g448700	Cre03.g181000	422052	2.36937e-06
Cre16.g653258	Cre09.g403250	422053	2.36937e-06
Cre06.g269100	Cre12.g501050	422053	2.36937e-06
Cre04.g212700	Cre01.g023100	422053	2.36937e-06
Cre02.g110550	Cre13.g603176	422054	2.36937e-06
Cre03.g146267	Cre03.g202337	422054	2.36937e-06
Cre03.g179000	Cre06.g276371	422054	2.36937e-06
Cre07.g332250	Cre05.g235900	422054	2.36937e-06
Cre11.g475950	Cre09.g388500	422054	2.36937e-06
Cre01.g012200	Cre16.g658600	422054	2.36936e-06
Cre04.g218050	Cre02.g099900	422055	2.36936e-06
Cre02.g097850	Cre17.g747297	422055	2.36936e-06
Cre10.g448700	Cre11.g467730	422055	2.36936e-06
Cre06.g254650	Cre08.g382590	422055	2.36936e-06
Cre04.g219600	Cre14.g616000	422056	2.36935e-06
Cre12.g507500	Cre10.g458100	422056	2.36935e-06
Cre06.g289900	Cre03.g196700	422056	2.36935e-06
Cre07.g331475	Cre16.g652950	422056	2.36935e-06
Cre17.g742700	Cre17.g712950	422056	2.36935e-06
Cre06.g278229	Cre11.g467742	422057	2.36935e-06
Cre16.g680232	Cre14.g626576	422057	2.36935e-06
Cre01.g014050	Cre13.g578650	422057	2.36935e-06
Cre13.g586450	Cre07.g319226	422057	2.36935e-06
Cre09.g399552	Cre13.g568672	422057	2.36935e-06
Cre02.g083750	Cre07.g321951	422057	2.36935e-06
Cre03.g197100	Cre03.g210289	422058	2.36934e-06
Cre07.g331475	Cre16.g655350	422058	2.36934e-06
Cre10.g460400	Cre08.g358538	422058	2.36934e-06
Cre03.g197100	Cre12.g510550	422058	2.36934e-06
Cre10.g431450	Cre07.g329350	422058	2.36934e-06
Cre09.g393284	Cre09.g396800	422059	2.36934e-06
Cre03.g197700	Cre06.g308533	422059	2.36934e-06
Cre04.g215450	Cre10.g445750	422060	2.36933e-06
Cre12.g520850	Cre03.g146247	422061	2.36933e-06
Cre07.g349152	Cre07.g356400	422061	2.36933e-06
Cre10.g421550	Cre09.g416450	422061	2.36933e-06
Cre16.g671900	Cre11.g467726	422061	2.36933e-06
Cre07.g344668	Cre10.g447225	422061	2.36932e-06
Cre02.g101300	Cre12.g542550	422061	2.36932e-06
Cre06.g304250	Cre16.g694250	422062	2.36932e-06
Cre12.g522400	Cre03.g157900	422062	2.36932e-06
Cre09.g392542	Cre08.g372800	422062	2.36932e-06
Cre04.g213650	Cre17.g697850	422063	2.36932e-06
Cre07.g335150	Cre07.g322450	422063	2.36932e-06
Cre06.g275550	Cre12.g559550	422063	2.36931e-06
Cre10.g431450	Cre08.g375301	422063	2.36931e-06
Cre16.g650400	Cre07.g322700	422064	2.36931e-06
Cre02.g100100	Cre03.g157950	422065	2.3693e-06
Cre15.g643700	Cre10.g453707	422065	2.3693e-06
Cre06.g283200	Cre14.g623900	422065	2.3693e-06
Cre01.g003376	Cre07.g342150	422066	2.3693e-06
Cre14.g612350	Cre04.g212100	422066	2.3693e-06
Cre06.g266950	Cre15.g638101	422067	2.36929e-06
Cre01.g000050	Cre10.g461000	422067	2.36929e-06
Cre02.g119800	Cre12.g486851	422067	2.36929e-06
Cre06.g262800	Cre17.g734789	422067	2.36929e-06
Cre01.g009575	Cre06.g311400	422068	2.36929e-06
Cre16.g661650	Cre11.g475550	422068	2.36929e-06
Cre05.g242600	Cre12.g534750	422068	2.36929e-06
Cre01.g048501	Cre07.g332700	422068	2.36928e-06
Cre02.g104700	Cre17.g736511	422068	2.36928e-06
Cre03.g179300	Cre03.g180650	422068	2.36928e-06
Cre16.g667150	Cre07.g330450	422069	2.36928e-06
Cre05.g242600	Cre14.g626300	422070	2.36928e-06
Cre01.g012200	Cre04.g228925	422070	2.36927e-06
Cre12.g534151	Cre01.g013250	422071	2.36927e-06
Cre03.g144424	Cre09.g411250	422071	2.36927e-06
Cre03.g212977	Cre11.g467773	422071	2.36927e-06
Cre14.g610631	Cre01.g036650	422072	2.36927e-06
Cre06.g278181	Cre17.g720261	422072	2.36927e-06
Cre06.g285600	Cre12.g547651	422072	2.36926e-06
Cre01.g070932	Cre16.g658350	422073	2.36926e-06
Cre03.g174150	Cre02.g084200	422073	2.36926e-06
Cre01.g043550	Cre02.g081050	422073	2.36926e-06
Cre17.g702650	Cre02.g080450	422073	2.36926e-06
Cre04.g228400	Cre17.g726250	422074	2.36925e-06
Cre04.g215450	Cre03.g177150	422075	2.36925e-06
Cre16.g683953	Cre02.g079351	422075	2.36925e-06
Cre03.g149350	Cre09.g397700	422075	2.36925e-06
Cre16.g686250	Cre16.g689535	422075	2.36924e-06
Cre08.g358534	Cre03.g187350	422076	2.36924e-06
Cre07.g332250	Cre17.g698365	422076	2.36924e-06
Cre01.g000050	Cre07.g347700	422076	2.36924e-06
Cre05.g240650	Cre16.g654350	422076	2.36924e-06
Cre04.g231516	Cre02.g081750	422076	2.36924e-06
Cre11.g478850	Cre17.g744497	422077	2.36924e-06
Cre04.g221950	Cre17.g745347	422077	2.36923e-06
Cre17.g709550	Cre03.g194800	422077	2.36923e-06
Cre08.g377200	Cre17.g725800	422077	2.36923e-06
Cre09.g400441	Cre02.g090400	422078	2.36923e-06
Cre13.g571200	Cre17.g732700	422078	2.36923e-06
Cre13.g581150	Cre08.g382150	422078	2.36923e-06
Cre14.g621172	Cre17.g739551	422078	2.36923e-06
Cre07.g341800	Cre13.g591501	422078	2.36923e-06
Cre02.g082550	Cre01.g012500	422078	2.36923e-06
Cre13.g571050	Cre06.g282800	422079	2.36923e-06
Cre03.g198800	Cre11.g467762	422079	2.36923e-06
Cre15.g639350	Cre10.g444216	422079	2.36923e-06
Cre13.g580450	Cre10.g434900	422079	2.36922e-06
Cre14.g610550	Cre16.g689983	422079	2.36922e-06
Cre02.g078700	Cre10.g423950	422080	2.36922e-06
Cre03.g177700	Cre08.g381200	422080	2.36922e-06
Cre01.g051174	Cre03.g143747	422080	2.36922e-06
Cre14.g630376	Cre05.g232900	422080	2.36922e-06
Cre17.g729600	Cre03.g172000	422081	2.36922e-06
Cre06.g254650	Cre17.g709800	422081	2.36921e-06
Cre02.g113450	Cre03.g183050	422081	2.36921e-06
Cre06.g249050	Cre01.g037550	422083	2.3692e-06
Cre10.g421550	Cre06.g278191	422083	2.3692e-06
Cre16.g649433	Cre06.g278190	422083	2.3692e-06
Cre10.g431450	Cre06.g287800	422083	2.3692e-06
Cre06.g278184	Cre07.g353350	422084	2.3692e-06
Cre10.g421550	Cre03.g152450	422084	2.3692e-06
Cre11.g467678	Cre17.g707350	422084	2.3692e-06
Cre12.g515050	Cre13.g585651	422084	2.3692e-06
Cre07.g344668	Cre03.g199000	422085	2.36919e-06
Cre02.g113450	Cre12.g505700	422085	2.36919e-06
Cre03.g163200	Cre17.g724350	422085	2.36919e-06
Cre17.g714229	Cre03.g202337	422085	2.36919e-06
Cre05.g242600	Cre16.g671329	422086	2.36919e-06
Cre12.g495100	Cre10.g435850	422086	2.36918e-06
Cre12.g557300	Cre02.g141966	422086	2.36918e-06
Cre05.g240600	Cre17.g724450	422087	2.36918e-06
Cre03.g172800	Cre10.g465793	422087	2.36918e-06
Cre01.g008200	Cre05.g246900	422087	2.36918e-06
Cre06.g284000	Cre09.g396624	422087	2.36918e-06
Cre01.g051174	Cre07.g321951	422087	2.36918e-06
Cre03.g144747	Cre06.g306750	422088	2.36918e-06
Cre03.g160700	Cre02.g101635	422088	2.36918e-06
Cre01.g000050	Cre15.g635067	422088	2.36917e-06
Cre03.g197700	Cre12.g526068	422088	2.36917e-06
Cre17.g696300	Cre03.g176600	422088	2.36917e-06
Cre06.g250950	Cre02.g093300	422089	2.36917e-06
Cre10.g438850	Cre06.g280950	422089	2.36917e-06
Cre03.g197350	Cre02.g119751	422089	2.36917e-06
Cre02.g109683	Cre03.g161800	422090	2.36917e-06
Cre12.g560200	Cre16.g653000	422090	2.36917e-06
Cre07.g345050	Cre16.g682013	422090	2.36916e-06
Cre10.g441000	Cre06.g309826	422090	2.36916e-06
Cre03.g189000	Cre13.g579076	422091	2.36916e-06
Cre06.g255450	Cre05.g238687	422091	2.36916e-06
Cre06.g266850	Cre15.g635993	422091	2.36916e-06
Cre14.g623800	Cre13.g567750	422091	2.36916e-06
Cre16.g675700	Cre16.g657979	422092	2.36915e-06
Cre01.g051174	Cre01.g056696	422092	2.36915e-06
Cre08.g364400	Cre12.g496500	422092	2.36915e-06
Cre17.g705950	Cre04.g223600	422093	2.36915e-06
Cre03.g209953	Cre04.g221600	422093	2.36915e-06
Cre17.g729600	Cre16.g657950	422093	2.36915e-06
Cre03.g174200	Cre06.g311000	422093	2.36914e-06
Cre09.g392300	Cre11.g479416	422094	2.36914e-06
Cre16.g683953	Cre03.g211185	422094	2.36914e-06
Cre16.g680050	Cre10.g422550	422095	2.36914e-06
Cre16.g650400	Cre06.g270276	422095	2.36913e-06
Cre12.g502650	Cre16.g695950	422096	2.36913e-06
Cre06.g284000	Cre13.g568000	422097	2.36913e-06
Cre02.g101300	Cre03.g201851	422097	2.36912e-06
Cre03.g212641	Cre10.g442900	422097	2.36912e-06
Cre07.g316600	Cre10.g431900	422097	2.36912e-06
Cre08.g358534	Cre18.g748297	422097	2.36912e-06
Cre01.g010750	Cre15.g638651	422097	2.36912e-06
Cre04.g221950	Cre16.g679350	422097	2.36912e-06
Cre10.g436800	Cre16.g691204	422097	2.36912e-06
Cre01.g070932	Cre10.g420200	422098	2.36912e-06
Cre06.g269100	Cre10.g445100	422098	2.36912e-06
Cre13.g572450	Cre10.g439700	422098	2.36912e-06
Cre16.g686100	Cre12.g489650	422098	2.36912e-06
Cre03.g180800	Cre17.g730575	422098	2.36912e-06
Cre07.g351500	Cre17.g732050	422098	2.36912e-06
Cre16.g661650	Cre09.g386167	422099	2.36911e-06
Cre02.g103800	Cre03.g209729	422099	2.36911e-06
Cre01.g009650	Cre04.g224826	422099	2.36911e-06
Cre06.g275350	Cre02.g142166	422099	2.36911e-06
Cre02.g104700	Cre16.g655500	422100	2.36911e-06
Cre08.g375400	Cre14.g631800	422100	2.36911e-06
Cre03.g160700	Cre10.g459350	422100	2.3691e-06
Cre14.g614750	Cre09.g391901	422100	2.3691e-06
Cre14.g609350	Cre17.g747747	422101	2.3691e-06
Cre03.g164650	Cre06.g279800	422101	2.3691e-06
Cre16.g667150	Cre15.g636750	422102	2.3691e-06
Cre16.g675100	Cre04.g216850	422102	2.3691e-06
Cre07.g331475	Cre01.g052450	422102	2.36909e-06
Cre17.g739450	Cre16.g668950	422103	2.36909e-06
Cre13.g580450	Cre07.g347900	422103	2.36909e-06
Cre03.g200431	Cre06.g268600	422103	2.36909e-06
Cre17.g729750	Cre33.g758997	422103	2.36909e-06
Cre11.g476200	Cre03.g169850	422104	2.36909e-06
Cre06.g253250	Cre06.g290550	422104	2.36908e-06
Cre06.g261450	Cre06.g284800	422104	2.36908e-06
Cre16.g692500	Cre14.g620750	422104	2.36908e-06
Cre02.g094150	Cre15.g636700	422105	2.36908e-06
Cre16.g662350	Cre07.g356250	422105	2.36908e-06
Cre08.g385350	Cre04.g226050	422105	2.36908e-06
Cre03.g193900	Cre12.g556300	422105	2.36908e-06
Cre07.g353555	Cre10.g458600	422105	2.36908e-06
Cre09.g392300	Cre07.g345001	422106	2.36907e-06
Cre11.g481800	Cre12.g517250	422106	2.36907e-06
Cre09.g397734	Cre02.g110800	422106	2.36907e-06
Cre12.g522400	Cre14.g630376	422106	2.36907e-06
Cre03.g160700	Cre07.g330276	422107	2.36907e-06
Cre08.g358532	Cre17.g706400	422107	2.36907e-06
Cre07.g321550	Cre11.g475150	422107	2.36907e-06
Cre17.g738632	Cre10.g466050	422107	2.36907e-06
Cre12.g489000	Cre09.g412175	422107	2.36907e-06
Cre04.g218050	Cre12.g486950	422108	2.36906e-06
Cre07.g353555	Cre10.g448950	422108	2.36906e-06
Cre08.g364050	Cre09.g386450	422108	2.36906e-06
Cre01.g003376	Cre14.g622900	422108	2.36906e-06
Cre14.g610631	Cre17.g708200	422108	2.36906e-06
Cre01.g008200	Cre02.g087400	422109	2.36906e-06
Cre02.g145550	Cre21.g752197	422109	2.36906e-06
Cre07.g345050	Cre01.g003516	422109	2.36906e-06
Cre07.g351500	Cre10.g464350	422109	2.36906e-06
Cre12.g541777	Cre17.g696300	422110	2.36905e-06
Cre14.g623800	Cre12.g503150	422110	2.36905e-06
Cre11.g467577	Cre06.g300144	422111	2.36905e-06
Cre04.g229948	Cre02.g090150	422111	2.36905e-06
Cre16.g674890	Cre10.g426400	422111	2.36904e-06
Cre07.g353555	Cre16.g691950	422112	2.36904e-06
Cre17.g742700	Cre12.g495350	422112	2.36904e-06
Cre10.g421550	Cre09.g411751	422113	2.36904e-06
Cre03.g160700	Cre02.g081850	422113	2.36904e-06
Cre02.g111200	Cre15.g639056	422113	2.36903e-06
Cre05.g247000	Cre12.g521200	422113	2.36903e-06
Cre03.g146027	Cre04.g223850	422114	2.36903e-06
Cre04.g218400	Cre06.g298880	422114	2.36903e-06
Cre12.g538801	Cre10.g423450	422114	2.36903e-06
Cre08.g361400	Cre02.g142050	422115	2.36902e-06
Cre03.g185950	Cre06.g279650	422115	2.36902e-06
Cre17.g709800	Cre16.g685700	422115	2.36902e-06
Cre02.g146629	Cre01.g003508	422115	2.36902e-06
Cre03.g189850	Cre12.g522450	422116	2.36902e-06
Cre17.g705950	Cre01.g035200	422116	2.36902e-06
Cre04.g212050	Cre06.g265800	422116	2.36901e-06
Cre07.g351550	Cre01.g033150	422117	2.36901e-06
Cre06.g278159	Cre09.g404200	422117	2.36901e-06
Cre06.g266950	Cre01.g051700	422117	2.36901e-06
Cre09.g390023	Cre16.g659000	422117	2.36901e-06
Cre04.g213650	Cre05.g248200	422118	2.36901e-06
Cre02.g089200	Cre07.g344172	422118	2.369e-06
Cre04.g220250	Cre06.g307012	422118	2.369e-06
Cre11.g475950	Cre10.g462100	422118	2.369e-06
Cre02.g094150	Cre10.g447850	422119	2.369e-06
Cre14.g609350	Cre09.g400664	422119	2.369e-06
Cre14.g632176	Cre09.g386741	422119	2.369e-06
Cre05.g247000	Cre01.g030450	422119	2.369e-06
Cre03.g164650	Cre10.g461575	422119	2.369e-06
Cre16.g686100	Cre03.g145407	422119	2.369e-06
Cre17.g738600	Cre12.g495600	422119	2.369e-06
Cre08.g383000	Cre07.g337700	422120	2.369e-06
Cre13.g581150	Cre16.g689423	422120	2.369e-06
Cre12.g534151	Cre12.g524300	422120	2.36899e-06
Cre06.g266950	Cre08.g380763	422120	2.36899e-06
Cre16.g674890	Cre16.g661876	422121	2.36899e-06
Cre05.g241636	Cre16.g684600	422121	2.36899e-06
Cre10.g455600	Cre02.g097300	422121	2.36899e-06
Cre03.g176651	Cre07.g350950	422121	2.36899e-06
Cre12.g501600	Cre07.g317650	422122	2.36899e-06
Cre12.g520650	Cre06.g279850	422122	2.36898e-06
Cre03.g183350	Cre13.g586200	422122	2.36898e-06
Cre06.g269100	Cre02.g090750	422123	2.36898e-06
Cre11.g476200	Cre06.g268976	422123	2.36898e-06
Cre02.g094150	Cre12.g486851	422124	2.36897e-06
Cre03.g176651	Cre24.g755447	422124	2.36897e-06
Cre09.g389750	Cre11.g481550	422124	2.36897e-06
Cre16.g662350	Cre16.g687518	422124	2.36897e-06
Cre09.g393284	Cre12.g497000	422125	2.36897e-06
Cre03.g174200	Cre11.g468063	422125	2.36896e-06
Cre03.g209953	Cre08.g375751	422126	2.36896e-06
Cre06.g255450	Cre16.g667300	422126	2.36896e-06
Cre06.g300600	Cre09.g388023	422126	2.36896e-06
Cre08.g364450	Cre09.g393247	422127	2.36896e-06
Cre02.g103800	Cre02.g141106	422127	2.36896e-06
Cre03.g174200	Cre06.g258350	422127	2.36896e-06
Cre09.g399552	Cre16.g655200	422127	2.36896e-06
Cre08.g371052	Cre06.g278181	422127	2.36895e-06
Cre01.g009575	Cre16.g695550	422128	2.36895e-06
Cre14.g612350	Cre04.g225150	422128	2.36895e-06
Cre09.g399067	Cre03.g172250	422129	2.36895e-06
Cre03.g179300	Cre10.g465726	422129	2.36894e-06
Cre05.g241634	Cre10.g432500	422129	2.36894e-06
Cre16.g676421	Cre16.g681051	422129	2.36894e-06
Cre02.g096300	Cre05.g237526	422130	2.36894e-06
Cre12.g534450	Cre13.g565800	422130	2.36894e-06
Cre16.g653258	Cre07.g316650	422130	2.36894e-06
Cre07.g345350	Cre03.g171550	422130	2.36894e-06
Cre14.g632176	Cre01.g020141	422131	2.36893e-06
Cre17.g705950	Cre03.g144031	422132	2.36893e-06
Cre12.g534450	Cre02.g093401	422133	2.36892e-06
Cre02.g100100	Cre17.g745097	422133	2.36892e-06
Cre06.g254650	Cre13.g568850	422133	2.36892e-06
Cre10.g464750	Cre16.g658725	422134	2.36892e-06
Cre08.g383000	Cre14.g623250	422134	2.36892e-06
Cre05.g240650	Cre10.g418900	422134	2.36891e-06
Cre12.g538801	Cre11.g468200	422134	2.36891e-06
Cre14.g623800	Cre03.g165450	422135	2.36891e-06
Cre10.g421021	Cre16.g690319	422135	2.36891e-06
Cre02.g110550	Cre10.g431650	422135	2.36891e-06
Cre06.g278159	Cre11.g481450	422135	2.36891e-06
Cre12.g520650	Cre09.g402108	422135	2.36891e-06
Cre14.g620500	Cre02.g098250	422135	2.36891e-06
Cre03.g149350	Cre13.g584500	422136	2.36891e-06
Cre09.g387850	Cre17.g700300	422136	2.36891e-06
Cre10.g421550	Cre01.g043100	422136	2.36891e-06
Cre17.g745697	Cre02.g087750	422137	2.3689e-06
Cre10.g448700	Cre09.g395850	422137	2.3689e-06
Cre03.g163200	Cre09.g393802	422138	2.36889e-06
Cre12.g521150	Cre03.g156400	422138	2.36889e-06
Cre07.g344668	Cre14.g609926	422138	2.36889e-06
Cre16.g675246	Cre16.g686203	422138	2.36889e-06
Cre04.g212700	Cre01.g058886	422138	2.36889e-06
Cre08.g371052	Cre10.g437500	422139	2.36889e-06
Cre07.g345050	Cre03.g205750	422139	2.36889e-06
Cre02.g097850	Cre03.g178300	422140	2.36888e-06
Cre02.g101550	Cre05.g232900	422140	2.36888e-06
Cre03.g179300	Cre17.g731466	422140	2.36888e-06
Cre09.g392542	Cre03.g155750	422140	2.36888e-06
Cre06.g297150	Cre07.g345031	422141	2.36888e-06
Cre08.g364050	Cre03.g175700	422141	2.36888e-06
Cre02.g101550	Cre09.g407600	422141	2.36888e-06
Cre06.g304250	Cre01.g048102	422142	2.36887e-06
Cre08.g385350	Cre02.g141800	422142	2.36887e-06
Cre14.g620500	Cre03.g167250	422142	2.36887e-06
Cre07.g330050	Cre09.g405150	422142	2.36887e-06
Cre14.g609350	Cre01.g001650	422143	2.36887e-06
Cre09.g386753	Cre11.g475950	422143	2.36886e-06
Cre01.g009650	Cre13.g602901	422143	2.36886e-06
Cre03.g152450	Cre03.g191150	422143	2.36886e-06
Cre09.g411600	Cre16.g672100	422143	2.36886e-06
Cre13.g572950	Cre09.g390282	422143	2.36886e-06
Cre06.g284000	Cre12.g500400	422144	2.36886e-06
Cre03.g158550	Cre14.g622850	422144	2.36886e-06
Cre06.g253250	Cre10.g424350	422144	2.36886e-06
Cre07.g344668	Cre04.g223050	422145	2.36886e-06
Cre12.g508150	Cre16.g653150	422145	2.36886e-06
Cre14.g610550	Cre07.g341100	422145	2.36885e-06
Cre03.g210625	Cre12.g558250	422146	2.36885e-06
Cre16.g675700	Cre02.g089800	422146	2.36885e-06
Cre12.g537671	Cre13.g587800	422146	2.36885e-06
Cre02.g103800	Cre02.g112800	422147	2.36885e-06
Cre12.g517350	Cre17.g737400	422147	2.36884e-06
Cre07.g353555	Cre11.g475300	422147	2.36884e-06
Cre03.g212641	Cre04.g214700	422147	2.36884e-06
Cre07.g353555	Cre12.g528450	422147	2.36884e-06
Cre04.g218400	Cre04.g231222	422148	2.36884e-06
Cre06.g293750	Cre11.g467633	422148	2.36884e-06
Cre03.g193900	Cre13.g607500	422148	2.36884e-06
Cre05.g247000	Cre02.g075700	422148	2.36884e-06
Cre03.g174200	Cre17.g736350	422149	2.36883e-06
Cre07.g332250	Cre01.g055350	422149	2.36883e-06
Cre16.g692500	Cre08.g373365	422149	2.36883e-06
Cre02.g082550	Cre11.g483150	422149	2.36883e-06
Cre02.g109683	Cre06.g288900	422149	2.36883e-06
Cre04.g221900	Cre17.g732400	422149	2.36883e-06
Cre11.g478850	Cre12.g510050	422150	2.36883e-06
Cre02.g108450	Cre10.g419550	422150	2.36883e-06
Cre12.g522400	Cre03.g149900	422150	2.36883e-06
Cre03.g189650	Cre12.g538350	422150	2.36883e-06
Cre09.g388600	Cre13.g583500	422150	2.36883e-06
Cre14.g612100	Cre05.g236400	422150	2.36883e-06
Cre01.g022950	Cre09.g398289	422151	2.36882e-06
Cre16.g649433	Cre12.g561550	422151	2.36882e-06
Cre12.g534450	Cre07.g340250	422151	2.36882e-06
Cre12.g507500	Cre01.g040650	422151	2.36882e-06
Cre04.g226400	Cre10.g453728	422151	2.36882e-06
Cre10.g441000	Cre12.g560300	422151	2.36882e-06
Cre16.g695600	Cre12.g533400	422152	2.36882e-06
Cre02.g096300	Cre03.g171700	422152	2.36882e-06
Cre07.g329650	Cre01.g048300	422152	2.36882e-06
Cre07.g323000	Cre07.g341952	422153	2.36881e-06
Cre07.g316600	Cre08.g360700	422153	2.36881e-06
Cre02.g089200	Cre10.g433850	422153	2.36881e-06
Cre09.g390023	Cre10.g466400	422153	2.36881e-06
Cre02.g084550	Cre08.g376900	422153	2.36881e-06
Cre07.g341800	Cre02.g113500	422153	2.36881e-06
Cre07.g325738	Cre15.g638000	422154	2.3688e-06
Cre12.g540400	Cre26.g756697	422154	2.3688e-06
Cre08.g375400	Cre07.g319550	422154	2.3688e-06
Cre06.g266950	Cre06.g298550	422155	2.3688e-06
Cre06.g284000	Cre12.g502901	422155	2.3688e-06
Cre12.g503800	Cre16.g670200	422155	2.3688e-06
Cre16.g672300	Cre12.g508500	422156	2.36879e-06
Cre03.g201250	Cre13.g578850	422156	2.36879e-06
Cre04.g228400	Cre03.g167050	422156	2.36879e-06
Cre14.g630400	Cre10.g427200	422156	2.36879e-06
Cre08.g383000	Cre16.g679550	422157	2.36879e-06
Cre01.g001600	Cre16.g687518	422157	2.36879e-06
Cre03.g197100	Cre16.g681050	422157	2.36879e-06
Cre03.g197350	Cre06.g261650	422157	2.36878e-06
Cre02.g096300	Cre08.g359300	422158	2.36878e-06
Cre03.g153050	Cre10.g446300	422158	2.36878e-06
Cre11.g475100	Cre16.g691204	422158	2.36878e-06
Cre09.g391353	Cre17.g699900	422158	2.36878e-06
Cre17.g705950	Cre17.g720256	422159	2.36878e-06
Cre05.g238250	Cre12.g486900	422159	2.36878e-06
Cre09.g397734	Cre04.g217000	422159	2.36877e-06
Cre02.g100100	Cre13.g587376	422160	2.36877e-06
Cre07.g345050	Cre10.g421900	422160	2.36877e-06
Cre16.g678900	Cre12.g510350	422160	2.36877e-06
Cre03.g158550	Cre01.g047400	422160	2.36877e-06
Cre06.g266950	Cre08.g372400	422160	2.36877e-06
Cre17.g702650	Cre05.g237000	422160	2.36877e-06
Cre03.g146267	Cre17.g747847	422161	2.36876e-06
Cre08.g373346	Cre09.g392251	422162	2.36876e-06
Cre07.g321200	Cre09.g391986	422162	2.36876e-06
Cre03.g146027	Cre09.g407110	422162	2.36876e-06
Cre06.g283200	Cre01.g008500	422162	2.36876e-06
Cre03.g197350	Cre02.g104951	422163	2.36876e-06
Cre04.g219600	Cre06.g278221	422163	2.36876e-06
Cre06.g283200	Cre09.g398438	422163	2.36875e-06
Cre16.g686100	Cre02.g088551	422163	2.36875e-06
Cre07.g349152	Cre09.g387200	422164	2.36875e-06
Cre08.g375400	Cre17.g713600	422164	2.36875e-06
Cre01.g029450	Cre16.g662200	422164	2.36875e-06
Cre06.g305850	Cre12.g496650	422164	2.36875e-06
Cre01.g033900	Cre06.g251550	422165	2.36874e-06
Cre02.g084550	Cre10.g460850	422166	2.36874e-06
Cre03.g179300	Cre17.g705843	422166	2.36874e-06
Cre04.g231124	Cre06.g280450	422166	2.36874e-06
Cre09.g399289	Cre13.g592200	422166	2.36874e-06
Cre03.g149350	Cre13.g569250	422167	2.36873e-06
Cre02.g078700	Cre05.g236878	422167	2.36873e-06
Cre04.g212100	Cre07.g350050	422167	2.36873e-06
Cre16.g672300	Cre03.g206800	422167	2.36873e-06
Cre03.g197100	Cre16.g677382	422168	2.36873e-06
Cre10.g455600	Cre06.g293750	422168	2.36873e-06
Cre14.g612350	Cre01.g038950	422168	2.36873e-06
Cre01.g002250	Cre07.g354000	422168	2.36873e-06
Cre03.g174150	Cre19.g751147	422168	2.36873e-06
Cre11.g467577	Cre13.g573950	422168	2.36872e-06
Cre07.g325738	Cre05.g243550	422168	2.36872e-06
Cre16.g650400	Cre16.g667950	422169	2.36872e-06
Cre12.g557300	Cre02.g099150	422169	2.36872e-06
Cre07.g344668	Cre13.g586200	422170	2.36872e-06
Cre02.g101150	Cre03.g152400	422170	2.36872e-06
Cre14.g630400	Cre02.g083400	422170	2.36872e-06
Cre08.g358532	Cre02.g144550	422170	2.36871e-06
Cre06.g254650	Cre17.g698950	422170	2.36871e-06
Cre12.g523000	Cre16.g686203	422170	2.36871e-06
Cre03.g212977	Cre07.g340250	422171	2.36871e-06
Cre16.g667450	Cre03.g156850	422171	2.36871e-06
Cre13.g562400	Cre12.g498850	422172	2.36871e-06
Cre16.g661650	Cre01.g015550	422172	2.3687e-06
Cre16.g680232	Cre17.g701350	422172	2.3687e-06
Cre10.g450500	Cre09.g391901	422172	2.3687e-06
Cre07.g329650	Cre13.g591550	422172	2.3687e-06
Cre07.g329650	Cre16.g666550	422172	2.3687e-06
Cre10.g433350	Cre06.g293650	422172	2.3687e-06
Cre08.g358532	Cre09.g387550	422173	2.3687e-06
Cre06.g310500	Cre05.g248550	422173	2.3687e-06
Cre07.g330050	Cre04.g225500	422173	2.3687e-06
Cre02.g104700	Cre01.g054950	422173	2.36869e-06
Cre08.g371052	Cre10.g422050	422173	2.36869e-06
Cre12.g485950	Cre12.g507700	422174	2.36869e-06
Cre08.g375400	Cre09.g408750	422174	2.36869e-06
Cre16.g667900	Cre06.g251750	422174	2.36869e-06
Cre02.g084550	Cre10.g421100	422175	2.36869e-06
Cre01.g034350	Cre03.g193950	422175	2.36868e-06
Cre12.g489000	Cre12.g528800	422175	2.36868e-06
Cre05.g238250	Cre16.g669850	422176	2.36868e-06
Cre12.g514400	Cre16.g666302	422176	2.36868e-06
Cre01.g023100	Cre12.g505700	422176	2.36868e-06
Cre01.g003376	Cre03.g194500	422177	2.36868e-06
Cre12.g550250	Cre07.g341000	422177	2.36868e-06
Cre06.g305850	Cre04.g214700	422177	2.36867e-06
Cre07.g321200	Cre17.g730575	422177	2.36867e-06
Cre01.g034350	Cre05.g237850	422179	2.36866e-06
Cre02.g110150	Cre02.g096850	422180	2.36866e-06
Cre06.g293750	Cre12.g549500	422180	2.36866e-06
Cre07.g353700	Cre09.g392050	422181	2.36865e-06
Cre03.g174150	Cre17.g698233	422181	2.36865e-06
Cre05.g233551	Cre08.g380250	422181	2.36865e-06
Cre17.g702451	Cre17.g719750	422181	2.36865e-06
Cre09.g390000	Cre17.g716000	422182	2.36865e-06
Cre10.g448700	Cre13.g566650	422182	2.36865e-06
Cre12.g522400	Cre12.g542550	422182	2.36865e-06
Cre06.g278159	Cre09.g387208	422183	2.36864e-06
Cre10.g438850	Cre03.g168550	422183	2.36864e-06
Cre12.g514400	Cre07.g354850	422183	2.36864e-06
Cre14.g612350	Cre16.g664050	422183	2.36864e-06
Cre01.g025050	Cre01.g055420	422183	2.36864e-06
Cre11.g481800	Cre18.g749997	422183	2.36864e-06
Cre11.g475100	Cre13.g588800	422184	2.36864e-06
Cre07.g353700	Cre24.g755597	422184	2.36864e-06
Cre03.g176651	Cre03.g193950	422184	2.36864e-06
Cre02.g094150	Cre06.g282651	422184	2.36863e-06
Cre03.g198800	Cre10.g417650	422184	2.36863e-06
Cre03.g198800	Cre17.g711100	422185	2.36863e-06
Cre03.g163200	Cre16.g685450	422185	2.36863e-06
Cre06.g270850	Cre04.g218100	422185	2.36863e-06
Cre09.g392542	Cre09.g391500	422185	2.36863e-06
Cre02.g078831	Cre16.g683483	422185	2.36863e-06
Cre02.g103450	Cre16.g679893	422185	2.36863e-06
Cre06.g291500	Cre01.g023400	422185	2.36863e-06
Cre16.g686100	Cre07.g352300	422186	2.36863e-06
Cre04.g221900	Cre18.g749697	422186	2.36863e-06
Cre14.g617151	Cre13.g574700	422186	2.36862e-06
Cre16.g692500	Cre10.g435775	422187	2.36862e-06
Cre01.g008200	Cre11.g467794	422187	2.36862e-06
Cre06.g256200	Cre09.g389393	422187	2.36862e-06
Cre06.g278159	Cre04.g225301	422187	2.36862e-06
Cre01.g002250	Cre16.g663280	422187	2.36862e-06
Cre07.g344668	Cre07.g354000	422187	2.36862e-06
Cre01.g034350	Cre16.g657600	422188	2.36861e-06
Cre05.g242600	Cre06.g271550	422188	2.36861e-06
Cre15.g635100	Cre11.g478700	422188	2.36861e-06
Cre02.g101550	Cre15.g643503	422188	2.36861e-06
Cre04.g229948	Cre12.g547750	422188	2.36861e-06
Cre10.g448700	Cre10.g417730	422189	2.36861e-06
Cre03.g184151	Cre08.g374350	422189	2.36861e-06
Cre07.g352600	Cre16.g652800	422190	2.3686e-06
Cre03.g162701	Cre14.g626900	422190	2.3686e-06
Cre04.g229948	Cre16.g669123	422190	2.3686e-06
Cre02.g118250	Cre12.g506200	422190	2.3686e-06
Cre13.g573000	Cre12.g552450	422190	2.3686e-06
Cre04.g219600	Cre10.g425251	422191	2.36859e-06
Cre06.g270850	Cre03.g191850	422192	2.36859e-06
Cre06.g278229	Cre17.g744097	422193	2.36859e-06
Cre03.g197350	Cre07.g342800	422194	2.36858e-06
Cre12.g515050	Cre10.g464950	422194	2.36858e-06
Cre05.g240650	Cre02.g115508	422195	2.36858e-06
Cre16.g680050	Cre03.g155400	422195	2.36858e-06
Cre02.g111200	Cre08.g358534	422195	2.36857e-06
Cre07.g323000	Cre01.g013050	422195	2.36857e-06
Cre01.g051174	Cre12.g531651	422196	2.36857e-06
Cre09.g399289	Cre11.g468400	422197	2.36856e-06
Cre03.g172800	Cre03.g184050	422197	2.36856e-06
Cre06.g275550	Cre06.g264500	422197	2.36856e-06
Cre07.g352600	Cre12.g544752	422198	2.36856e-06
Cre01.g008200	Cre04.g213900	422198	2.36856e-06
Cre06.g284000	Cre03.g180250	422198	2.36856e-06
Cre09.g388600	Cre03.g209281	422198	2.36856e-06
Cre09.g386753	Cre09.g392503	422199	2.36855e-06
Cre12.g517451	Cre13.g573900	422199	2.36855e-06
Cre16.g680588	Cre04.g213904	422199	2.36855e-06
Cre03.g176651	Cre07.g334250	422199	2.36855e-06
Cre11.g475100	Cre13.g589870	422199	2.36855e-06
Cre04.g212050	Cre13.g583861	422199	2.36855e-06
Cre02.g083750	Cre14.g618776	422200	2.36855e-06
Cre02.g085150	Cre13.g569850	422200	2.36855e-06
Cre12.g540400	Cre03.g160450	422200	2.36854e-06
Cre12.g538550	Cre08.g366300	422201	2.36854e-06
Cre02.g110150	Cre13.g566250	422202	2.36853e-06
Cre02.g145550	Cre01.g008500	422202	2.36853e-06
Cre11.g467577	Cre06.g262750	422202	2.36853e-06
Cre03.g160600	Cre07.g320850	422203	2.36853e-06
Cre04.g221900	Cre14.g614950	422203	2.36853e-06
Cre04.g218400	Cre06.g302500	422204	2.36852e-06
Cre02.g111200	Cre06.g258700	422204	2.36852e-06
Cre04.g221950	Cre12.g523800	422205	2.36852e-06
Cre14.g631750	Cre04.g216875	422205	2.36852e-06
Cre09.g411600	Cre08.g373365	422205	2.36852e-06
Cre01.g000050	Cre12.g497653	422206	2.36851e-06
Cre09.g399067	Cre03.g169150	422206	2.36851e-06
Cre10.g453500	Cre10.g458950	422206	2.36851e-06
Cre16.g686100	Cre02.g086750	422206	2.36851e-06
Cre12.g515050	Cre01.g055453	422207	2.36851e-06
Cre14.g610550	Cre03.g144324	422207	2.36851e-06
Cre07.g351550	Cre02.g078939	422207	2.36851e-06
Cre03.g162701	Cre02.g100566	422208	2.3685e-06
Cre04.g212050	Cre03.g200900	422208	2.3685e-06
Cre04.g221950	Cre11.g469033	422208	2.3685e-06
Cre17.g746947	Cre02.g074370	422208	2.3685e-06
Cre03.g148250	Cre01.g055465	422209	2.3685e-06
Cre03.g162701	Cre10.g457801	422210	2.36849e-06
Cre03.g188200	Cre16.g666050	422211	2.36849e-06
Cre16.g661650	Cre13.g605650	422211	2.36849e-06
Cre01.g008200	Cre09.g403900	422211	2.36849e-06
Cre12.g537671	Cre12.g549400	422211	2.36849e-06
Cre02.g074150	Cre06.g301725	422211	2.36848e-06
Cre03.g179000	Cre09.g410087	422212	2.36848e-06
Cre17.g709550	Cre09.g412250	422212	2.36848e-06
Cre09.g392542	Cre17.g733650	422212	2.36848e-06
Cre16.g675700	Cre24.g755397	422212	2.36848e-06
Cre10.g453500	Cre03.g172300	422212	2.36848e-06
Cre01.g000050	Cre06.g269908	422213	2.36848e-06
Cre01.g029450	Cre09.g394800	422213	2.36848e-06
Cre02.g104700	Cre12.g511600	422213	2.36848e-06
Cre02.g109683	Cre17.g727750	422213	2.36848e-06
Cre03.g158550	Cre06.g278217	422213	2.36847e-06
Cre17.g709550	Cre12.g530050	422213	2.36847e-06
Cre03.g179300	Cre16.g667900	422214	2.36847e-06
Cre08.g378450	Cre06.g259800	422214	2.36847e-06
Cre07.g323000	Cre13.g580976	422214	2.36847e-06
Cre03.g172800	Cre10.g428720	422214	2.36846e-06
Cre06.g250950	Cre10.g437450	422214	2.36846e-06
Cre07.g351500	Cre12.g509700	422214	2.36846e-06
Cre14.g620500	Cre16.g656050	422215	2.36846e-06
Cre16.g649433	Cre12.g507150	422216	2.36846e-06
Cre05.g242650	Cre16.g659200	422216	2.36846e-06
Cre06.g268600	Cre13.g576760	422216	2.36846e-06
Cre05.g242600	Cre10.g461895	422216	2.36846e-06
Cre02.g074150	Cre01.g038050	422216	2.36845e-06
Cre02.g118250	Cre17.g734250	422217	2.36845e-06
Cre03.g177700	Cre17.g732450	422217	2.36845e-06
Cre07.g351500	Cre12.g560500	422217	2.36845e-06
Cre02.g101300	Cre12.g490600	422217	2.36845e-06
Cre03.g184151	Cre08.g360001	422217	2.36845e-06
Cre07.g340450	Cre05.g240550	422218	2.36845e-06
Cre08.g383000	Cre03.g168300	422218	2.36844e-06
Cre10.g421550	Cre10.g427050	422218	2.36844e-06
Cre17.g729750	Cre07.g357350	422218	2.36844e-06
Cre03.g194950	Cre03.g157200	422219	2.36844e-06
Cre02.g118250	Cre07.g318800	422219	2.36844e-06
Cre15.g643700	Cre16.g683450	422219	2.36844e-06
Cre17.g738632	Cre16.g664550	422219	2.36844e-06
Cre12.g550250	Cre06.g302950	422220	2.36844e-06
Cre06.g268600	Cre07.g313700	422220	2.36843e-06
Cre06.g278229	Cre09.g406150	422220	2.36843e-06
Cre09.g410450	Cre12.g495100	422220	2.36843e-06
Cre16.g667900	Cre12.g507001	422220	2.36843e-06
Cre04.g213650	Cre04.g230928	422220	2.36843e-06
Cre10.g421550	Cre13.g575800	422220	2.36843e-06
Cre02.g103800	Cre08.g363600	422220	2.36843e-06
Cre09.g401219	Cre10.g426292	422220	2.36843e-06
Cre10.g454850	Cre13.g571100	422221	2.36843e-06
Cre17.g702451	Cre07.g338550	422221	2.36843e-06
Cre16.g680588	Cre07.g329400	422221	2.36843e-06
Cre14.g617200	Cre01.g053500	422222	2.36842e-06
Cre04.g220250	Cre12.g558000	422222	2.36842e-06
Cre09.g392542	Cre08.g385800	422224	2.36841e-06
Cre06.g278181	Cre10.g456550	422225	2.36841e-06
Cre07.g353700	Cre03.g196600	422225	2.36841e-06
Cre01.g003376	Cre06.g285750	422225	2.3684e-06
Cre03.g149350	Cre02.g095069	422225	2.3684e-06
Cre12.g502650	Cre46.g760997	422225	2.3684e-06
Cre04.g213650	Cre16.g680400	422226	2.3684e-06
Cre17.g696750	Cre04.g215900	422226	2.3684e-06
Cre02.g075650	Cre13.g562400	422226	2.3684e-06
Cre07.g329650	Cre16.g685400	422226	2.3684e-06
Cre03.g174200	Cre36.g759697	422226	2.3684e-06
Cre04.g231516	Cre06.g265200	422226	2.3684e-06
Cre02.g101850	Cre07.g334300	422227	2.36839e-06
Cre03.g194950	Cre12.g497650	422227	2.36839e-06
Cre11.g467577	Cre07.g331900	422227	2.36839e-06
Cre10.g450500	Cre03.g188700	422228	2.36839e-06
Cre14.g614750	Cre05.g247600	422228	2.36839e-06
Cre16.g654550	Cre17.g723100	422228	2.36839e-06
Cre06.g250950	Cre12.g495956	422228	2.36839e-06
Cre06.g266950	Cre02.g082150	422228	2.36839e-06
Cre10.g421021	Cre17.g731900	422228	2.36839e-06
Cre03.g193900	Cre10.g453350	422229	2.36839e-06
Cre03.g209953	Cre09.g388171	422229	2.36839e-06
Cre10.g441300	Cre17.g718750	422229	2.36839e-06
Cre11.g469400	Cre16.g684550	422229	2.36839e-06
Cre03.g197350	Cre10.g438050	422229	2.36838e-06
Cre09.g392300	Cre10.g444500	422229	2.36838e-06
Cre10.g441000	Cre10.g440550	422229	2.36838e-06
Cre04.g231124	Cre13.g565800	422229	2.36838e-06
Cre07.g329650	Cre03.g202337	422230	2.36838e-06
Cre04.g215450	Cre05.g234652	422231	2.36837e-06
Cre01.g001600	Cre13.g573500	422231	2.36837e-06
Cre12.g550250	Cre03.g146047	422231	2.36837e-06
Cre04.g219600	Cre08.g362650	422231	2.36837e-06
Cre11.g481800	Cre02.g120150	422231	2.36837e-06
Cre13.g572950	Cre10.g462300	422232	2.36837e-06
Cre02.g089200	Cre05.g230950	422232	2.36837e-06
Cre04.g213650	Cre03.g208000	422232	2.36837e-06
Cre03.g146267	Cre10.g431950	422232	2.36837e-06
Cre06.g305850	Cre03.g184900	422232	2.36837e-06
Cre16.g654550	Cre03.g194517	422232	2.36836e-06
Cre03.g193900	Cre03.g155001	422233	2.36836e-06
Cre07.g352600	Cre16.g658400	422233	2.36836e-06
Cre11.g480950	Cre01.g031600	422233	2.36836e-06
Cre03.g144747	Cre07.g318426	422233	2.36836e-06
Cre15.g643700	Cre01.g031004	422234	2.36836e-06
Cre09.g397475	Cre17.g714050	422234	2.36835e-06
Cre03.g158550	Cre13.g579100	422235	2.36835e-06
Cre06.g253250	Cre01.g023000	422235	2.36835e-06
Cre06.g285600	Cre12.g509950	422235	2.36835e-06
Cre01.g009575	Cre12.g524450	422236	2.36834e-06
Cre06.g253250	Cre15.g636400	422236	2.36834e-06
Cre09.g411600	Cre16.g694900	422236	2.36834e-06
Cre10.g464750	Cre16.g670000	422236	2.36834e-06
Cre07.g353555	Cre11.g478000	422237	2.36834e-06
Cre08.g383000	Cre03.g180600	422237	2.36834e-06
Cre08.g364400	Cre06.g288850	422237	2.36834e-06
Cre08.g364050	Cre15.g636400	422237	2.36834e-06
Cre12.g485950	Cre13.g589250	422238	2.36833e-06
Cre03.g189000	Cre10.g440500	422239	2.36832e-06
Cre11.g467581	Cre14.g631600	422240	2.36832e-06
Cre15.g639350	Cre05.g244700	422240	2.36832e-06
Cre07.g353700	Cre08.g359750	422240	2.36832e-06
Cre13.g580450	Cre08.g363700	422240	2.36832e-06
Cre16.g686100	Cre11.g479700	422241	2.36832e-06
Cre16.g686100	Cre07.g347300	422241	2.36832e-06
Cre04.g231516	Cre13.g578012	422241	2.36831e-06
Cre12.g495100	Cre16.g657700	422242	2.36831e-06
Cre08.g361400	Cre10.g459650	422242	2.36831e-06
Cre16.g661650	Cre09.g396587	422243	2.36831e-06
Cre02.g101550	Cre24.g755097	422243	2.36831e-06
Cre16.g677382	Cre07.g313950	422243	2.3683e-06
Cre07.g319701	Cre16.g651801	422243	2.3683e-06
Cre12.g503800	Cre13.g576850	422243	2.3683e-06
Cre03.g201250	Cre06.g307600	422244	2.3683e-06
Cre03.g197100	Cre05.g236750	422245	2.3683e-06
Cre17.g742700	Cre10.g428300	422245	2.3683e-06
Cre16.g677382	Cre11.g480551	422245	2.36829e-06
Cre03.g189850	Cre12.g535500	422245	2.36829e-06
Cre09.g397475	Cre06.g270850	422246	2.36829e-06
Cre03.g162701	Cre26.g756947	422246	2.36829e-06
Cre17.g702451	Cre03.g180550	422246	2.36829e-06
Cre06.g278184	Cre07.g321300	422246	2.36829e-06
Cre16.g675246	Cre01.g032700	422246	2.36829e-06
Cre02.g084550	Cre07.g352450	422246	2.36829e-06
Cre06.g285600	Cre17.g719834	422246	2.36829e-06
Cre03.g152450	Cre12.g524750	422247	2.36828e-06
Cre09.g392542	Cre02.g105287	422247	2.36828e-06
Cre07.g352600	Cre07.g357157	422247	2.36828e-06
Cre15.g635100	Cre06.g255450	422248	2.36828e-06
Cre14.g621172	Cre09.g406550	422248	2.36828e-06
Cre07.g321550	Cre07.g352075	422248	2.36828e-06
Cre16.g680588	Cre09.g389450	422248	2.36828e-06
Cre03.g164650	Cre09.g415250	422248	2.36827e-06
Cre14.g621050	Cre12.g489300	422248	2.36827e-06
Cre01.g000050	Cre01.g019950	422249	2.36827e-06
Cre09.g397475	Cre13.g587350	422249	2.36827e-06
Cre04.g212700	Cre13.g570100	422249	2.36827e-06
Cre07.g323000	Cre18.g749047	422249	2.36827e-06
Cre10.g421021	Cre07.g321150	422250	2.36827e-06
Cre01.g048501	Cre12.g545704	422250	2.36827e-06
Cre12.g510200	Cre01.g003950	422250	2.36826e-06
Cre02.g087600	Cre03.g144747	422250	2.36826e-06
Cre02.g101500	Cre03.g199050	422251	2.36826e-06
Cre10.g421021	Cre04.g223375	422251	2.36826e-06
Cre06.g269100	Cre16.g684149	422252	2.36826e-06
Cre16.g667900	Cre06.g293450	422252	2.36826e-06
Cre03.g185950	Cre12.g529700	422252	2.36825e-06
Cre10.g421021	Cre17.g745397	422252	2.36825e-06
Cre04.g212100	Cre10.g453766	422252	2.36825e-06
Cre06.g250950	Cre07.g319350	422253	2.36825e-06
Cre06.g261450	Cre13.g586300	422253	2.36825e-06
Cre09.g387850	Cre13.g604600	422253	2.36825e-06
Cre10.g421021	Cre15.g643400	422253	2.36825e-06
Cre10.g441000	Cre07.g324600	422253	2.36825e-06
Cre08.g364450	Cre12.g545750	422254	2.36825e-06
Cre08.g378450	Cre11.g480750	422254	2.36824e-06
Cre07.g340450	Cre10.g420550	422254	2.36824e-06
Cre10.g448700	Cre08.g364751	422254	2.36824e-06
Cre01.g009575	Cre06.g283250	422255	2.36824e-06
Cre16.g675700	Cre06.g279750	422255	2.36824e-06
Cre03.g189000	Cre10.g448950	422255	2.36824e-06
Cre01.g004600	Cre16.g659850	422256	2.36823e-06
Cre02.g078831	Cre04.g216650	422256	2.36823e-06
Cre04.g220250	Cre12.g534000	422256	2.36823e-06
Cre05.g240600	Cre15.g641901	422256	2.36823e-06
Cre02.g110550	Cre02.g142351	422257	2.36823e-06
Cre09.g401219	Cre02.g147302	422257	2.36823e-06
Cre01.g023100	Cre12.g536000	422257	2.36823e-06
Cre03.g146027	Cre16.g682363	422257	2.36823e-06
Cre07.g318050	Cre10.g424550	422257	2.36823e-06
Cre02.g109650	Cre10.g457750	422257	2.36823e-06
Cre07.g345050	Cre13.g607550	422257	2.36822e-06
Cre06.g262800	Cre09.g394100	422258	2.36822e-06
Cre08.g383000	Cre04.g224826	422258	2.36822e-06
Cre06.g292650	Cre10.g444216	422258	2.36822e-06
Cre01.g043550	Cre09.g398250	422258	2.36822e-06
Cre07.g332250	Cre16.g676645	422258	2.36822e-06
Cre09.g410450	Cre14.g612400	422259	2.36822e-06
Cre03.g149350	Cre12.g511800	422259	2.36821e-06
Cre06.g254650	Cre09.g392171	422259	2.36821e-06
Cre03.g146267	Cre12.g555500	422260	2.36821e-06
Cre10.g418600	Cre14.g633150	422261	2.3682e-06
Cre12.g538550	Cre12.g500000	422261	2.3682e-06
Cre16.g676421	Cre09.g394732	422261	2.3682e-06
Cre01.g052300	Cre02.g087300	422262	2.3682e-06
Cre01.g043550	Cre06.g258450	422262	2.3682e-06
Cre08.g383000	Cre03.g202500	422262	2.3682e-06
Cre01.g008200	Cre17.g745397	422262	2.3682e-06
Cre16.g678900	Cre05.g241646	422262	2.3682e-06
Cre06.g275350	Cre06.g295150	422263	2.36819e-06
Cre04.g220250	Cre17.g746597	422263	2.36819e-06
Cre17.g746947	Cre03.g166050	422263	2.36819e-06
Cre06.g275550	Cre06.g289600	422264	2.36819e-06
Cre10.g441000	Cre02.g095086	422264	2.36819e-06
Cre04.g220250	Cre24.g755197	422265	2.36818e-06
Cre02.g078700	Cre12.g553252	422265	2.36818e-06
Cre01.g008200	Cre04.g225500	422265	2.36818e-06
Cre02.g094150	Cre06.g251150	422266	2.36817e-06
Cre02.g103800	Cre03.g179750	422266	2.36817e-06
Cre17.g696750	Cre14.g632750	422266	2.36817e-06
Cre09.g410450	Cre17.g701000	422267	2.36817e-06
Cre01.g009575	Cre17.g719701	422267	2.36817e-06
Cre16.g680050	Cre06.g258950	422267	2.36817e-06
Cre03.g146267	Cre09.g393802	422268	2.36816e-06
Cre16.g680588	Cre16.g692250	422268	2.36816e-06
Cre16.g677382	Cre05.g241750	422269	2.36816e-06
Cre17.g705950	Cre06.g275200	422269	2.36816e-06
Cre03.g188200	Cre15.g639550	422270	2.36816e-06
Cre03.g144747	Cre07.g320400	422270	2.36815e-06
Cre06.g275550	Cre16.g691664	422270	2.36815e-06
Cre17.g739450	Cre01.g042352	422270	2.36815e-06
Cre01.g035150	Cre06.g269300	422271	2.36815e-06
Cre02.g146629	Cre01.g026450	422271	2.36815e-06
Cre07.g321200	Cre03.g172300	422271	2.36815e-06
Cre16.g650400	Cre01.g002451	422271	2.36815e-06
Cre03.g149400	Cre10.g422900	422271	2.36815e-06
Cre08.g373346	Cre07.g340000	422271	2.36815e-06
Cre09.g411950	Cre10.g418851	422271	2.36815e-06
Cre16.g692250	Cre16.g686350	422271	2.36815e-06
Cre10.g448700	Cre11.g480900	422272	2.36814e-06
Cre02.g110550	Cre04.g217550	422272	2.36814e-06
Cre01.g070932	Cre07.g327687	422272	2.36814e-06
Cre09.g402350	Cre06.g284850	422272	2.36814e-06
Cre12.g534450	Cre02.g095122	422272	2.36814e-06
Cre17.g746947	Cre12.g535900	422272	2.36814e-06
Cre06.g250950	Cre14.g614100	422273	2.36814e-06
Cre03.g197700	Cre09.g394732	422273	2.36814e-06
Cre01.g008200	Cre01.g010816	422274	2.36813e-06
Cre14.g620500	Cre17.g726300	422274	2.36813e-06
Cre03.g162701	Cre07.g353350	422274	2.36813e-06
Cre12.g556950	Cre09.g398215	422274	2.36813e-06
Cre13.g566200	Cre13.g575400	422274	2.36813e-06
Cre01.g023100	Cre04.g221600	422275	2.36812e-06
Cre12.g485950	Cre03.g161606	422275	2.36812e-06
Cre12.g534151	Cre09.g395200	422275	2.36812e-06
Cre02.g101150	Cre06.g249050	422275	2.36812e-06
Cre16.g653258	Cre01.g050050	422276	2.36812e-06
Cre12.g510200	Cre03.g163650	422276	2.36812e-06
Cre09.g392300	Cre11.g467649	422277	2.36811e-06
Cre14.g630376	Cre12.g523850	422277	2.36811e-06
Cre14.g620500	Cre10.g422600	422277	2.36811e-06
Cre07.g323000	Cre10.g452850	422277	2.36811e-06
Cre02.g083750	Cre08.g381300	422278	2.36811e-06
Cre17.g714229	Cre13.g604150	422278	2.36811e-06
Cre08.g383000	Cre17.g739800	422278	2.36811e-06
Cre07.g330050	Cre16.g670200	422278	2.36811e-06
Cre16.g662350	Cre03.g195150	422278	2.36811e-06
Cre01.g033900	Cre05.g237650	422279	2.3681e-06
Cre07.g329650	Cre16.g654550	422279	2.3681e-06
Cre12.g517451	Cre14.g620450	422280	2.3681e-06
Cre12.g556950	Cre15.g642050	422280	2.3681e-06
Cre04.g221950	Cre15.g635034	422280	2.3681e-06
Cre08.g373346	Cre03.g144011	422280	2.3681e-06
Cre04.g220250	Cre16.g683500	422280	2.36809e-06
Cre06.g266850	Cre13.g578350	422280	2.36809e-06
Cre03.g201250	Cre01.g055966	422281	2.36809e-06
Cre12.g556950	Cre06.g268550	422281	2.36809e-06
Cre16.g678900	Cre03.g143867	422281	2.36809e-06
Cre03.g183350	Cre03.g172650	422281	2.36809e-06
Cre02.g091550	Cre11.g467577	422281	2.36809e-06
Cre12.g514400	Cre17.g739550	422281	2.36809e-06
Cre13.g583150	Cre09.g397052	422281	2.36809e-06
Cre12.g556400	Cre10.g422500	422282	2.36808e-06
Cre03.g197100	Cre13.g603800	422283	2.36808e-06
Cre05.g242600	Cre01.g027400	422283	2.36808e-06
Cre01.g008200	Cre02.g098150	422283	2.36808e-06
Cre12.g538801	Cre13.g579700	422284	2.36808e-06
Cre02.g101550	Cre03.g210401	422284	2.36807e-06
Cre08.g361400	Cre12.g552827	422284	2.36807e-06
Cre12.g485950	Cre11.g467550	422284	2.36807e-06
Cre01.g008200	Cre17.g704350	422285	2.36807e-06
Cre03.g172800	Cre06.g279400	422285	2.36807e-06
Cre06.g254650	Cre06.g280250	422285	2.36807e-06
Cre03.g189000	Cre16.g658300	422285	2.36807e-06
Cre01.g025050	Cre04.g219851	422286	2.36807e-06
Cre08.g383000	Cre11.g481866	422286	2.36807e-06
Cre10.g441300	Cre12.g544050	422286	2.36806e-06
Cre06.g254650	Cre09.g411666	422286	2.36806e-06
Cre09.g410450	Cre17.g703850	422286	2.36806e-06
Cre03.g212641	Cre06.g279500	422286	2.36806e-06
Cre17.g705950	Cre07.g319550	422286	2.36806e-06
Cre02.g075650	Cre08.g377550	422287	2.36806e-06
Cre03.g153050	Cre10.g431200	422287	2.36806e-06
Cre06.g269100	Cre16.g687150	422287	2.36806e-06
Cre03.g179300	Cre12.g555000	422288	2.36805e-06
Cre03.g198800	Cre07.g347700	422288	2.36805e-06
Cre07.g345350	Cre08.g360500	422288	2.36805e-06
Cre16.g678900	Cre01.g060347	422288	2.36805e-06
Cre01.g012200	Cre17.g740323	422289	2.36805e-06
Cre06.g300600	Cre03.g167887	422290	2.36804e-06
Cre02.g103800	Cre03.g209617	422290	2.36804e-06
Cre10.g450500	Cre08.g368350	422291	2.36804e-06
Cre08.g364050	Cre07.g335500	422291	2.36804e-06
Cre12.g503800	Cre09.g391901	422291	2.36804e-06
Cre05.g240600	Cre06.g304150	422291	2.36804e-06
Cre10.g454850	Cre07.g354250	422291	2.36804e-06
Cre08.g385350	Cre10.g457400	422293	2.36803e-06
Cre13.g590350	Cre16.g691888	422293	2.36803e-06
Cre03.g148250	Cre03.g175650	422293	2.36802e-06
Cre07.g352600	Cre12.g492650	422294	2.36802e-06
Cre14.g621050	Cre02.g107900	422294	2.36802e-06
Cre17.g714229	Cre16.g651923	422294	2.36802e-06
Cre13.g606750	Cre09.g396950	422294	2.36802e-06
Cre01.g001600	Cre17.g739550	422295	2.36802e-06
Cre06.g275550	Cre02.g095129	422295	2.36802e-06
Cre07.g332250	Cre17.g733200	422295	2.36802e-06
Cre16.g675700	Cre03.g185050	422295	2.36801e-06
Cre06.g310500	Cre03.g203009	422296	2.36801e-06
Cre02.g109650	Cre01.g014000	422296	2.36801e-06
Cre12.g489000	Cre03.g177250	422296	2.36801e-06
Cre06.g310500	Cre08.g365900	422296	2.36801e-06
Cre03.g194950	Cre07.g319701	422297	2.368e-06
Cre02.g112750	Cre13.g606350	422297	2.368e-06
Cre16.g680232	Cre09.g402738	422297	2.368e-06
Cre07.g344668	Cre16.g667200	422297	2.368e-06
Cre08.g364400	Cre12.g525600	422297	2.368e-06
Cre03.g184151	Cre16.g670151	422298	2.368e-06
Cre08.g364450	Cre05.g240050	422298	2.368e-06
Cre13.g573000	Cre01.g000200	422298	2.368e-06
Cre16.g667150	Cre01.g032450	422298	2.36799e-06
Cre01.g009650	Cre16.g676200	422299	2.36799e-06
Cre02.g101500	Cre17.g731600	422300	2.36798e-06
Cre13.g580450	Cre14.g631050	422300	2.36798e-06
Cre13.g566200	Cre12.g547651	422301	2.36798e-06
Cre03.g197700	Cre17.g707750	422301	2.36798e-06
Cre16.g686100	Cre02.g095130	422301	2.36798e-06
Cre10.g454850	Cre10.g460750	422302	2.36798e-06
Cre10.g436800	Cre24.g755397	422302	2.36797e-06
Cre12.g538801	Cre51.g761597	422302	2.36797e-06
Cre06.g305850	Cre14.g617600	422303	2.36797e-06
Cre11.g481800	Cre03.g191150	422304	2.36796e-06
Cre16.g654550	Cre07.g319850	422304	2.36796e-06
Cre08.g375400	Cre10.g427950	422304	2.36796e-06
Cre12.g485950	Cre02.g090689	422304	2.36796e-06
Cre11.g469400	Cre14.g631800	422304	2.36796e-06
Cre04.g218400	Cre07.g333850	422305	2.36796e-06
Cre05.g240600	Cre12.g519401	422305	2.36796e-06
Cre05.g238250	Cre12.g559400	422305	2.36796e-06
Cre08.g375400	Cre03.g199652	422305	2.36796e-06
Cre02.g103450	Cre16.g686500	422305	2.36795e-06
Cre03.g144747	Cre06.g288600	422306	2.36795e-06
Cre06.g266950	Cre14.g612400	422306	2.36795e-06
Cre15.g635100	Cre07.g346698	422306	2.36795e-06
Cre08.g364450	Cre12.g508850	422307	2.36795e-06
Cre14.g630400	Cre03.g201300	422307	2.36795e-06
Cre04.g218400	Cre07.g319250	422307	2.36795e-06
Cre14.g620850	Cre07.g325650	422307	2.36795e-06
Cre09.g411950	Cre06.g294250	422307	2.36794e-06
Cre15.g639350	Cre05.g232900	422307	2.36794e-06
Cre14.g632176	Cre10.g420050	422308	2.36794e-06
Cre01.g008200	Cre02.g143587	422308	2.36794e-06
Cre08.g373346	Cre02.g091567	422308	2.36794e-06
Cre10.g446450	Cre12.g550200	422308	2.36794e-06
Cre03.g189000	Cre03.g190800	422309	2.36794e-06
Cre09.g392542	Cre06.g271450	422309	2.36794e-06
Cre14.g620500	Cre01.g065457	422309	2.36793e-06
Cre03.g209953	Cre01.g017250	422310	2.36793e-06
Cre16.g654550	Cre14.g623900	422310	2.36793e-06
Cre13.g572950	Cre13.g587500	422311	2.36793e-06
Cre04.g212100	Cre12.g504050	422311	2.36792e-06
Cre05.g242600	Cre16.g664650	422311	2.36792e-06
Cre01.g000050	Cre02.g095091	422312	2.36792e-06
Cre02.g101500	Cre05.g242550	422312	2.36792e-06
Cre03.g146027	Cre07.g344668	422312	2.36792e-06
Cre01.g004600	Cre03.g145307	422312	2.36792e-06
Cre13.g580450	Cre03.g165700	422313	2.36791e-06
Cre12.g538550	Cre11.g478400	422313	2.36791e-06
Cre14.g610631	Cre01.g025250	422314	2.36791e-06
Cre16.g680050	Cre12.g528450	422314	2.36791e-06
Cre16.g676421	Cre17.g719200	422314	2.36791e-06
Cre04.g220250	Cre12.g509650	422314	2.36791e-06
Cre16.g661650	Cre06.g289700	422315	2.3679e-06
Cre03.g193900	Cre08.g376950	422316	2.3679e-06
Cre04.g212100	Cre15.g639056	422316	2.3679e-06
Cre03.g172800	Cre17.g739457	422317	2.36789e-06
Cre07.g332250	Cre12.g553300	422317	2.36789e-06
Cre17.g705950	Cre17.g724100	422317	2.36789e-06
Cre06.g253250	Cre05.g232000	422317	2.36789e-06
Cre05.g240650	Cre07.g314000	422318	2.36789e-06
Cre03.g146267	Cre16.g688414	422318	2.36789e-06
Cre06.g255450	Cre06.g267150	422318	2.36788e-06
Cre16.g683953	Cre10.g449950	422318	2.36788e-06
Cre16.g654550	Cre03.g184850	422319	2.36788e-06
Cre12.g534151	Cre15.g641976	422319	2.36788e-06
Cre03.g189650	Cre06.g278256	422320	2.36787e-06
Cre13.g566200	Cre06.g277550	422320	2.36787e-06
Cre16.g692500	Cre12.g515301	422320	2.36787e-06
Cre06.g283200	Cre11.g467573	422321	2.36787e-06
Cre03.g146267	Cre12.g538300	422321	2.36787e-06
Cre11.g475100	Cre12.g560000	422321	2.36787e-06
Cre03.g172800	Cre02.g078200	422322	2.36786e-06
Cre02.g087551	Cre10.g460201	422322	2.36786e-06
Cre02.g078700	Cre12.g525450	422322	2.36786e-06
Cre04.g211700	Cre10.g450200	422322	2.36786e-06
Cre11.g467581	Cre16.g658775	422323	2.36786e-06
Cre03.g148250	Cre13.g570250	422323	2.36786e-06
Cre09.g390430	Cre03.g197250	422323	2.36786e-06
Cre14.g630376	Cre13.g578050	422323	2.36786e-06
Cre17.g729750	Cre07.g332066	422323	2.36786e-06
Cre15.g639350	Cre16.g675246	422323	2.36786e-06
Cre02.g084550	Cre16.g686846	422323	2.36785e-06
Cre12.g534450	Cre17.g742350	422323	2.36785e-06
Cre03.g158550	Cre16.g672300	422324	2.36785e-06
Cre06.g261450	Cre02.g142366	422324	2.36785e-06
Cre16.g679050	Cre09.g386735	422324	2.36785e-06
Cre02.g110550	Cre01.g050300	422326	2.36784e-06
Cre01.g009575	Cre03.g154250	422326	2.36784e-06
Cre16.g674890	Cre07.g318209	422327	2.36783e-06
Cre10.g441000	Cre15.g641000	422328	2.36783e-06
Cre03.g193400	Cre06.g279400	422328	2.36783e-06
Cre03.g197100	Cre17.g707200	422328	2.36783e-06
Cre02.g118250	Cre16.g647850	422329	2.36782e-06
Cre06.g256200	Cre04.g228100	422329	2.36782e-06
Cre06.g270850	Cre17.g713900	422329	2.36782e-06
Cre03.g194950	Cre07.g350550	422329	2.36782e-06
Cre12.g556950	Cre03.g164650	422330	2.36782e-06
Cre02.g112750	Cre08.g367400	422330	2.36782e-06
Cre06.g283200	Cre10.g463200	422330	2.36782e-06
Cre06.g305200	Cre09.g391600	422330	2.36782e-06
Cre12.g502650	Cre17.g733300	422330	2.36782e-06
Cre01.g033900	Cre12.g533750	422330	2.36781e-06
Cre12.g557300	Cre01.g045825	422330	2.36781e-06
Cre14.g633789	Cre10.g441500	422330	2.36781e-06
Cre08.g378450	Cre03.g204500	422331	2.36781e-06
Cre12.g548050	Cre07.g353850	422331	2.36781e-06
Cre03.g200431	Cre06.g278180	422331	2.36781e-06
Cre04.g228400	Cre15.g636100	422332	2.36781e-06
Cre07.g353555	Cre14.g634150	422332	2.36781e-06
Cre01.g008200	Cre04.g232006	422333	2.3678e-06
Cre12.g517451	Cre16.g671200	422333	2.3678e-06
Cre02.g096300	Cre12.g539200	422333	2.3678e-06
Cre09.g411600	Cre13.g585651	422334	2.3678e-06
Cre07.g330050	Cre10.g429702	422334	2.36779e-06
Cre11.g478850	Cre14.g625350	422335	2.36779e-06
Cre01.g034350	Cre14.g628050	422335	2.36779e-06
Cre16.g680232	Cre12.g536425	422335	2.36779e-06
Cre03.g193400	Cre16.g678700	422336	2.36779e-06
Cre10.g418600	Cre01.g017250	422336	2.36779e-06
Cre12.g522400	Cre15.g643515	422336	2.36778e-06
Cre03.g188200	Cre01.g062902	422336	2.36778e-06
Cre07.g323000	Cre12.g543550	422336	2.36778e-06
Cre13.g562400	Cre10.g420561	422336	2.36778e-06
Cre05.g241634	Cre06.g287900	422337	2.36778e-06
Cre12.g520650	Cre13.g583150	422337	2.36778e-06
Cre03.g172800	Cre03.g168150	422337	2.36778e-06
Cre07.g329650	Cre24.g755397	422338	2.36777e-06
Cre07.g354500	Cre17.g733162	422338	2.36777e-06
Cre04.g213650	Cre09.g390060	422339	2.36777e-06
Cre14.g609350	Cre12.g496800	422339	2.36777e-06
Cre17.g742700	Cre06.g271850	422339	2.36777e-06
Cre04.g218400	Cre02.g076800	422339	2.36777e-06
Cre02.g118250	Cre06.g301750	422340	2.36776e-06
Cre04.g212700	Cre02.g095073	422340	2.36776e-06
Cre06.g278159	Cre03.g182750	422340	2.36776e-06
Cre03.g210625	Cre03.g179550	422340	2.36776e-06
Cre16.g653258	Cre01.g031300	422340	2.36776e-06
Cre12.g556950	Cre02.g089150	422340	2.36776e-06
Cre06.g291500	Cre03.g145447	422341	2.36776e-06
Cre14.g621050	Cre01.g053900	422341	2.36776e-06
Cre06.g278136	Cre16.g684550	422341	2.36775e-06
Cre11.g481050	Cre17.g727600	422342	2.36775e-06
Cre10.g418600	Cre07.g314866	422342	2.36775e-06
Cre08.g385350	Cre07.g356800	422343	2.36774e-06
Cre01.g010750	Cre03.g144867	422343	2.36774e-06
Cre07.g340450	Cre17.g698600	422343	2.36774e-06
Cre12.g537671	Cre15.g641100	422343	2.36774e-06
Cre06.g275350	Cre16.g692250	422343	2.36774e-06
Cre07.g345350	Cre14.g620150	422344	2.36774e-06
Cre09.g388600	Cre01.g044550	422344	2.36774e-06
Cre09.g402350	Cre11.g467737	422344	2.36774e-06
Cre10.g454850	Cre09.g386737	422344	2.36774e-06
Cre10.g436800	Cre17.g737250	422345	2.36773e-06
Cre10.g450500	Cre16.g659300	422345	2.36773e-06
Cre13.g580450	Cre21.g752397	422345	2.36773e-06
Cre16.g673250	Cre07.g316650	422346	2.36773e-06
Cre03.g153050	Cre13.g570500	422346	2.36773e-06
Cre02.g145550	Cre10.g426200	422346	2.36773e-06
Cre05.g240600	Cre03.g194350	422346	2.36773e-06
Cre12.g538550	Cre06.g262300	422346	2.36773e-06
Cre01.g014050	Cre03.g202200	422346	2.36772e-06
Cre03.g177700	Cre09.g398845	422346	2.36772e-06
Cre06.g293750	Cre03.g182750	422346	2.36772e-06
Cre14.g617200	Cre11.g478650	422346	2.36772e-06
Cre07.g330050	Cre02.g141086	422347	2.36772e-06
Cre12.g541777	Cre16.g691400	422347	2.36772e-06
Cre02.g103450	Cre06.g251550	422348	2.36772e-06
Cre08.g383000	Cre17.g697850	422349	2.36771e-06
Cre01.g022950	Cre16.g682550	422350	2.36771e-06
Cre06.g253250	Cre02.g107000	422350	2.36771e-06
Cre05.g242650	Cre06.g278182	422350	2.3677e-06
Cre06.g253250	Cre13.g585550	422350	2.3677e-06
Cre10.g418600	Cre14.g609850	422351	2.3677e-06
Cre17.g745697	Cre02.g095102	422351	2.3677e-06
Cre10.g429880	Cre05.g242850	422351	2.3677e-06
Cre17.g745697	Cre16.g694450	422351	2.3677e-06
Cre09.g400441	Cre14.g618860	422352	2.3677e-06
Cre03.g174150	Cre10.g421350	422352	2.36769e-06
Cre07.g351500	Cre13.g582250	422352	2.36769e-06
Cre02.g103450	Cre12.g500700	422353	2.36769e-06
Cre02.g109650	Cre16.g655600	422353	2.36769e-06
Cre01.g048501	Cre12.g532151	422353	2.36769e-06
Cre07.g340450	Cre14.g620217	422353	2.36769e-06
Cre17.g746547	Cre03.g193600	422353	2.36769e-06
Cre10.g436800	Cre06.g290900	422353	2.36769e-06
Cre06.g249050	Cre02.g092076	422354	2.36768e-06
Cre10.g450500	Cre02.g101200	422354	2.36768e-06
Cre06.g255450	Cre08.g360100	422354	2.36768e-06
Cre16.g695600	Cre06.g278123	422354	2.36768e-06
Cre03.g162701	Cre11.g467669	422355	2.36768e-06
Cre15.g643700	Cre17.g741150	422355	2.36768e-06
Cre09.g390000	Cre17.g736437	422355	2.36768e-06
Cre02.g145550	Cre07.g320000	422356	2.36767e-06
Cre07.g331475	Cre14.g615224	422356	2.36767e-06
Cre16.g678900	Cre16.g686750	422357	2.36767e-06
Cre16.g662350	Cre07.g356450	422357	2.36767e-06
Cre03.g179300	Cre16.g692500	422357	2.36766e-06
Cre07.g316600	Cre01.g007600	422357	2.36766e-06
Cre14.g630376	Cre01.g036200	422358	2.36766e-06
Cre12.g550250	Cre08.g358100	422358	2.36766e-06
Cre14.g621050	Cre10.g448950	422358	2.36766e-06
Cre08.g377200	Cre03.g160300	422359	2.36766e-06
Cre14.g630376	Cre13.g588350	422359	2.36766e-06
Cre08.g383000	Cre16.g655000	422359	2.36765e-06
Cre04.g218050	Cre12.g522150	422360	2.36765e-06
Cre06.g256200	Cre06.g309500	422360	2.36765e-06
Cre10.g446850	Cre16.g684149	422360	2.36765e-06
Cre06.g305850	Cre16.g664700	422361	2.36764e-06
Cre13.g567250	Cre11.g477350	422361	2.36764e-06
Cre03.g148250	Cre46.g760997	422362	2.36764e-06
Cre09.g390000	Cre13.g563006	422362	2.36764e-06
Cre01.g012200	Cre04.g229422	422362	2.36764e-06
Cre15.g643700	Cre16.g668400	422362	2.36764e-06
Cre04.g231516	Cre14.g614350	422362	2.36763e-06
Cre10.g464750	Cre14.g608750	422362	2.36763e-06
Cre17.g714229	Cre13.g567500	422362	2.36763e-06
Cre04.g220250	Cre17.g699500	422363	2.36763e-06
Cre06.g310500	Cre02.g147700	422363	2.36763e-06
Cre08.g375400	Cre17.g710300	422363	2.36763e-06
Cre02.g101550	Cre07.g351850	422363	2.36763e-06
Cre10.g421550	Cre09.g392951	422363	2.36763e-06
Cre04.g218400	Cre06.g252300	422363	2.36763e-06
Cre03.g185950	Cre12.g513600	422364	2.36763e-06
Cre17.g738600	Cre06.g278179	422364	2.36763e-06
Cre07.g316600	Cre13.g606950	422364	2.36763e-06
Cre12.g502678	Cre12.g499200	422364	2.36762e-06
Cre16.g679050	Cre17.g697800	422364	2.36762e-06
Cre06.g304250	Cre16.g650500	422365	2.36762e-06
Cre09.g413050	Cre16.g689300	422365	2.36762e-06
Cre02.g087551	Cre06.g291950	422365	2.36762e-06
Cre13.g571050	Cre12.g516950	422365	2.36762e-06
Cre07.g332250	Cre16.g673550	422366	2.36762e-06
Cre12.g538550	Cre06.g280500	422367	2.36761e-06
Cre07.g323000	Cre14.g618926	422367	2.36761e-06
Cre05.g238250	Cre02.g099601	422368	2.3676e-06
Cre14.g614750	Cre12.g491450	422369	2.3676e-06
Cre10.g455600	Cre10.g419150	422369	2.3676e-06
Cre04.g218050	Cre03.g175050	422369	2.3676e-06
Cre03.g179300	Cre08.g375950	422370	2.36759e-06
Cre12.g556950	Cre07.g351000	422370	2.36759e-06
Cre06.g310500	Cre11.g467604	422370	2.36759e-06
Cre01.g033900	Cre10.g446950	422371	2.36759e-06
Cre08.g371052	Cre14.g627433	422371	2.36759e-06
Cre16.g667150	Cre01.g002300	422371	2.36759e-06
Cre17.g732901	Cre17.g719050	422371	2.36759e-06
Cre04.g221900	Cre24.g755847	422371	2.36759e-06
Cre13.g606750	Cre10.g452350	422371	2.36759e-06
Cre03.g152150	Cre17.g737850	422372	2.36758e-06
Cre16.g695600	Cre04.g231124	422372	2.36758e-06
Cre06.g278229	Cre16.g687800	422372	2.36758e-06
Cre01.g010750	Cre07.g333400	422373	2.36758e-06
Cre07.g323000	Cre03.g154800	422373	2.36758e-06
Cre12.g502700	Cre12.g500500	422373	2.36758e-06
Cre03.g149350	Cre03.g143967	422373	2.36757e-06
Cre04.g226400	Cre12.g521950	422374	2.36757e-06
Cre10.g454850	Cre12.g534961	422374	2.36757e-06
Cre12.g541777	Cre03.g184350	422374	2.36757e-06
Cre14.g620850	Cre06.g278105	422374	2.36757e-06
Cre12.g534151	Cre11.g474900	422375	2.36757e-06
Cre08.g378800	Cre02.g086700	422375	2.36757e-06
Cre06.g310500	Cre11.g483450	422375	2.36756e-06
Cre06.g291500	Cre17.g698850	422377	2.36756e-06
Cre07.g330050	Cre16.g663400	422377	2.36755e-06
Cre02.g101500	Cre17.g735600	422377	2.36755e-06
Cre12.g534151	Cre04.g219500	422377	2.36755e-06
Cre17.g739450	Cre14.g615224	422377	2.36755e-06
Cre16.g674890	Cre09.g399552	422378	2.36755e-06
Cre03.g193900	Cre11.g480400	422379	2.36754e-06
Cre02.g096300	Cre17.g717350	422379	2.36754e-06
Cre08.g375400	Cre12.g504850	422379	2.36754e-06
Cre14.g633789	Cre09.g401551	422380	2.36754e-06
Cre02.g087551	Cre15.g637050	422380	2.36754e-06
Cre17.g738600	Cre10.g432350	422380	2.36754e-06
Cre02.g144800	Cre16.g680900	422380	2.36754e-06
Cre07.g331475	Cre12.g487150	422381	2.36753e-06
Cre01.g014050	Cre12.g537000	422381	2.36753e-06
Cre02.g079200	Cre02.g115800	422382	2.36753e-06
Cre07.g353555	Cre09.g389050	422382	2.36753e-06
Cre07.g353700	Cre16.g668350	422382	2.36753e-06
Cre19.g750947	Cre06.g307600	422382	2.36752e-06
Cre08.g373346	Cre12.g550800	422383	2.36752e-06
Cre06.g275550	Cre10.g452550	422383	2.36752e-06
Cre12.g521150	Cre11.g467707	422383	2.36752e-06
Cre05.g238250	Cre07.g315150	422385	2.36751e-06
Cre07.g345050	Cre05.g246550	422385	2.36751e-06
Cre12.g520850	Cre13.g591501	422385	2.36751e-06
Cre04.g221900	Cre06.g294650	422385	2.36751e-06
Cre12.g514400	Cre07.g343333	422385	2.36751e-06
Cre17.g742700	Cre02.g104126	422385	2.36751e-06
Cre16.g676421	Cre12.g544550	422386	2.3675e-06
Cre12.g548050	Cre17.g733162	422386	2.3675e-06
Cre05.g242650	Cre06.g263250	422386	2.3675e-06
Cre02.g112750	Cre07.g329400	422387	2.3675e-06
Cre04.g212050	Cre08.g376740	422387	2.3675e-06
Cre01.g002250	Cre04.g217977	422388	2.36749e-06
Cre09.g399067	Cre08.g382650	422388	2.36749e-06
Cre08.g373346	Cre13.g573200	422388	2.36749e-06
Cre09.g410450	Cre06.g303171	422388	2.36749e-06
Cre03.g201250	Cre06.g278141	422389	2.36749e-06
Cre10.g446850	Cre03.g183451	422390	2.36748e-06
Cre08.g375400	Cre10.g447700	422390	2.36748e-06
Cre02.g100100	Cre06.g278163	422390	2.36748e-06
Cre06.g254650	Cre09.g387504	422391	2.36747e-06
Cre06.g300600	Cre11.g467578	422392	2.36747e-06
Cre09.g392300	Cre06.g260400	422392	2.36747e-06
Cre05.g240600	Cre02.g086350	422392	2.36747e-06
Cre06.g275550	Cre01.g031900	422393	2.36746e-06
Cre03.g176651	Cre12.g539201	422393	2.36746e-06
Cre14.g609350	Cre10.g446100	422393	2.36746e-06
Cre06.g297150	Cre01.g028150	422394	2.36746e-06
Cre06.g270850	Cre03.g159016	422394	2.36746e-06
Cre04.g219600	Cre05.g239650	422394	2.36746e-06
Cre12.g517350	Cre13.g581750	422394	2.36746e-06
Cre03.g198800	Cre04.g215800	422395	2.36745e-06
Cre13.g606750	Cre12.g533950	422395	2.36745e-06
Cre10.g441000	Cre03.g203451	422395	2.36745e-06
Cre16.g692250	Cre12.g516800	422395	2.36745e-06
Cre12.g520850	Cre12.g527600	422396	2.36745e-06
Cre12.g534151	Cre16.g682013	422396	2.36745e-06
Cre01.g008200	Cre01.g041650	422396	2.36744e-06
Cre04.g228400	Cre16.g669525	422397	2.36744e-06
Cre05.g247000	Cre17.g712500	422397	2.36744e-06
Cre09.g399067	Cre02.g118801	422397	2.36744e-06
Cre10.g430750	Cre17.g729600	422397	2.36744e-06
Cre10.g433350	Cre01.g052800	422397	2.36744e-06
Cre03.g179300	Cre03.g173800	422398	2.36744e-06
Cre14.g614750	Cre17.g698150	422398	2.36744e-06
Cre01.g008200	Cre16.g679650	422398	2.36744e-06
Cre07.g353700	Cre09.g410087	422398	2.36744e-06
Cre07.g353555	Cre14.g610750	422398	2.36744e-06
Cre01.g052300	Cre17.g723900	422398	2.36743e-06
Cre13.g580450	Cre01.g027900	422398	2.36743e-06
Cre02.g112750	Cre06.g251683	422398	2.36743e-06
Cre13.g568350	Cre10.g424700	422399	2.36743e-06
Cre12.g560200	Cre02.g104700	422399	2.36743e-06
Cre07.g351550	Cre03.g166700	422401	2.36742e-06
Cre04.g219600	Cre11.g481833	422401	2.36742e-06
Cre02.g103450	Cre12.g494800	422402	2.36742e-06
Cre02.g101550	Cre16.g678549	422402	2.36741e-06
Cre16.g661650	Cre14.g616950	422402	2.36741e-06
Cre16.g671900	Cre16.g679950	422403	2.36741e-06
Cre03.g179300	Cre03.g158450	422403	2.36741e-06
Cre06.g293750	Cre12.g524450	422403	2.36741e-06
Cre09.g399552	Cre17.g734773	422403	2.36741e-06
Cre16.g679050	Cre16.g678750	422403	2.36741e-06
Cre06.g250950	Cre17.g713700	422403	2.36741e-06
Cre12.g548050	Cre17.g707800	422403	2.36741e-06
Cre03.g193400	Cre05.g240750	422404	2.3674e-06
Cre12.g538801	Cre06.g258650	422404	2.3674e-06
Cre01.g023100	Cre09.g403850	422405	2.3674e-06
Cre10.g436800	Cre02.g073550	422405	2.3674e-06
Cre05.g240600	Cre17.g743647	422405	2.3674e-06
Cre01.g034350	Cre09.g406950	422405	2.36739e-06
Cre09.g401219	Cre03.g191450	422405	2.36739e-06
Cre17.g702650	Cre03.g158300	422406	2.36739e-06
Cre06.g254650	Cre24.g755697	422406	2.36739e-06
Cre02.g087551	Cre16.g653400	422406	2.36739e-06
Cre03.g179000	Cre07.g350800	422406	2.36739e-06
Cre06.g278181	Cre09.g397002	422406	2.36739e-06
Cre07.g331475	Cre10.g435400	422407	2.36739e-06
Cre07.g345350	Cre12.g511350	422407	2.36739e-06
Cre01.g009650	Cre01.g001650	422407	2.36739e-06
Cre03.g174500	Cre03.g173100	422407	2.36738e-06
Cre17.g702351	Cre17.g698750	422408	2.36738e-06
Cre14.g633789	Cre07.g321750	422408	2.36738e-06
Cre01.g009575	Cre02.g147600	422409	2.36737e-06
Cre04.g212700	Cre01.g026700	422409	2.36737e-06
Cre04.g220250	Cre02.g115150	422411	2.36736e-06
Cre03.g148250	Cre05.g248500	422411	2.36736e-06
Cre03.g174200	Cre07.g321400	422411	2.36736e-06
Cre10.g455600	Cre03.g196100	422411	2.36736e-06
Cre02.g145550	Cre08.g379600	422411	2.36736e-06
Cre10.g454850	Cre06.g301725	422411	2.36736e-06
Cre02.g101550	Cre03.g144364	422411	2.36736e-06
Cre01.g048501	Cre10.g418400	422411	2.36736e-06
Cre02.g111200	Cre17.g700166	422411	2.36736e-06
Cre09.g399552	Cre01.g064362	422411	2.36736e-06
Cre13.g562400	Cre13.g576740	422412	2.36736e-06
Cre14.g632176	Cre15.g639134	422412	2.36736e-06
Cre10.g430750	Cre17.g746797	422412	2.36736e-06
Cre02.g100100	Cre16.g684939	422413	2.36735e-06
Cre08.g364450	Cre06.g306601	422413	2.36735e-06
Cre13.g586450	Cre17.g707800	422413	2.36735e-06
Cre02.g101550	Cre03.g202339	422413	2.36735e-06
Cre12.g514250	Cre13.g564950	422413	2.36735e-06
Cre12.g560200	Cre02.g102750	422413	2.36735e-06
Cre14.g617200	Cre17.g741601	422414	2.36735e-06
Cre12.g523000	Cre10.g442450	422414	2.36734e-06
Cre16.g667900	Cre12.g560050	422414	2.36734e-06
Cre16.g650400	Cre16.g682923	422415	2.36734e-06
Cre04.g218400	Cre01.g017100	422415	2.36734e-06
Cre06.g270850	Cre03.g151750	422416	2.36734e-06
Cre11.g481050	Cre09.g402182	422416	2.36734e-06
Cre17.g729600	Cre13.g579901	422416	2.36734e-06
Cre12.g538550	Cre09.g399178	422416	2.36733e-06
Cre03.g201250	Cre12.g532327	422417	2.36733e-06
Cre01.g014050	Cre17.g736000	422417	2.36733e-06
Cre12.g556400	Cre16.g674650	422418	2.36733e-06
Cre17.g696750	Cre08.g358575	422418	2.36732e-06
Cre01.g000050	Cre10.g449501	422418	2.36732e-06
Cre03.g193400	Cre10.g449250	422419	2.36732e-06
Cre13.g583150	Cre05.g248250	422419	2.36732e-06
Cre05.g238250	Cre01.g003000	422421	2.36731e-06
Cre17.g714229	Cre10.g429050	422421	2.36731e-06
Cre01.g008200	Cre12.g492200	422422	2.3673e-06
Cre06.g283200	Cre16.g661876	422422	2.3673e-06
Cre16.g679050	Cre09.g397808	422422	2.3673e-06
Cre06.g305200	Cre12.g523340	422423	2.3673e-06
Cre17.g745697	Cre07.g323350	422423	2.36729e-06
Cre17.g705950	Cre01.g018950	422423	2.36729e-06
Cre03.g144424	Cre07.g331401	422424	2.36729e-06
Cre04.g212050	Cre14.g617150	422424	2.36729e-06
Cre01.g023100	Cre05.g240850	422424	2.36729e-06
Cre09.g390000	Cre06.g278196	422424	2.36729e-06
Cre04.g213650	Cre09.g415600	422425	2.36729e-06
Cre10.g450500	Cre02.g104450	422425	2.36728e-06
Cre09.g392542	Cre03.g190250	422425	2.36728e-06
Cre16.g686250	Cre16.g682000	422425	2.36728e-06
Cre05.g240600	Cre12.g561100	422426	2.36728e-06
Cre02.g109683	Cre02.g146100	422426	2.36728e-06
Cre08.g361400	Cre10.g444900	422426	2.36728e-06
Cre17.g705950	Cre04.g216250	422426	2.36728e-06
Cre04.g231124	Cre15.g640200	422426	2.36728e-06
Cre09.g411950	Cre14.g616950	422426	2.36728e-06
Cre13.g583972	Cre10.g440350	422426	2.36728e-06
Cre02.g097850	Cre12.g543650	422427	2.36728e-06
Cre06.g285600	Cre14.g616200	422427	2.36727e-06
Cre02.g084550	Cre01.g052350	422427	2.36727e-06
Cre02.g087600	Cre03.g148150	422428	2.36727e-06
Cre02.g101150	Cre08.g367400	422428	2.36727e-06
Cre12.g538550	Cre06.g276001	422428	2.36727e-06
Cre12.g517350	Cre09.g413350	422428	2.36727e-06
Cre04.g212100	Cre06.g267650	422429	2.36726e-06
Cre13.g572450	Cre11.g467697	422429	2.36726e-06
Cre02.g108450	Cre06.g309100	422429	2.36726e-06
Cre06.g278184	Cre10.g437829	422430	2.36726e-06
Cre16.g671900	Cre10.g443850	422430	2.36725e-06
Cre16.g692500	Cre03.g163350	422431	2.36725e-06
Cre02.g109650	Cre12.g532050	422431	2.36725e-06
Cre03.g201250	Cre16.g685750	422431	2.36725e-06
Cre04.g218400	Cre17.g698683	422432	2.36725e-06
Cre09.g387850	Cre02.g110200	422432	2.36725e-06
Cre02.g104700	Cre09.g396289	422432	2.36724e-06
Cre03.g189850	Cre12.g551802	422432	2.36724e-06
Cre03.g189650	Cre10.g433476	422433	2.36724e-06
Cre03.g194950	Cre07.g345524	422433	2.36724e-06
Cre16.g654550	Cre03.g150101	422433	2.36724e-06
Cre06.g291500	Cre12.g529376	422433	2.36724e-06
Cre01.g003376	Cre06.g288450	422434	2.36723e-06
Cre02.g087551	Cre14.g630250	422434	2.36723e-06
Cre03.g189650	Cre08.g363750	422434	2.36723e-06
Cre02.g101550	Cre17.g735200	422434	2.36723e-06
Cre13.g581150	Cre06.g303171	422435	2.36723e-06
Cre02.g078831	Cre06.g310650	422435	2.36723e-06
Cre16.g667150	Cre16.g692900	422435	2.36723e-06
Cre16.g680050	Cre10.g444094	422435	2.36723e-06
Cre04.g212050	Cre03.g144364	422435	2.36723e-06
Cre13.g567250	Cre12.g553950	422436	2.36722e-06
Cre04.g228400	Cre14.g608100	422436	2.36722e-06
Cre09.g410450	Cre03.g199800	422436	2.36722e-06
Cre04.g215450	Cre03.g151600	422437	2.36722e-06
Cre02.g145550	Cre06.g278165	422437	2.36722e-06
Cre12.g489000	Cre01.g005900	422437	2.36722e-06
Cre02.g101550	Cre17.g725500	422437	2.36722e-06
Cre06.g310500	Cre16.g692100	422438	2.36721e-06
Cre08.g378450	Cre16.g694402	422438	2.36721e-06
Cre16.g680588	Cre01.g023000	422438	2.36721e-06
Cre05.g233551	Cre05.g239650	422438	2.36721e-06
Cre06.g269100	Cre11.g478350	422438	2.36721e-06
Cre01.g014050	Cre11.g467556	422439	2.36721e-06
Cre03.g146027	Cre15.g636700	422439	2.36721e-06
Cre03.g149350	Cre12.g540500	422439	2.36721e-06
Cre04.g218050	Cre06.g278299	422439	2.36721e-06
Cre16.g683953	Cre12.g510400	422439	2.36721e-06
Cre04.g219600	Cre12.g543050	422439	2.3672e-06
Cre12.g503800	Cre06.g286650	422440	2.3672e-06
Cre03.g149400	Cre12.g549852	422440	2.3672e-06
Cre12.g541777	Cre06.g278172	422441	2.3672e-06
Cre16.g667450	Cre02.g146500	422441	2.3672e-06
Cre04.g226400	Cre15.g636700	422441	2.36719e-06
Cre16.g661650	Cre09.g411050	422441	2.36719e-06
Cre12.g534151	Cre09.g396700	422442	2.36719e-06
Cre06.g262800	Cre17.g724450	422443	2.36719e-06
Cre12.g503800	Cre17.g729650	422443	2.36719e-06
Cre12.g508150	Cre07.g328800	422443	2.36719e-06
Cre14.g612100	Cre09.g400450	422443	2.36718e-06
Cre02.g144800	Cre10.g459200	422443	2.36718e-06
Cre03.g189000	Cre06.g286100	422443	2.36718e-06
Cre06.g285600	Cre01.g035900	422443	2.36718e-06
Cre16.g667450	Cre12.g542900	422443	2.36718e-06
Cre07.g354500	Cre14.g625950	422444	2.36718e-06
Cre03.g146267	Cre03.g191300	422444	2.36718e-06
Cre03.g209953	Cre02.g113850	422444	2.36718e-06
Cre06.g305200	Cre03.g145027	422444	2.36718e-06
Cre12.g538550	Cre16.g670900	422445	2.36717e-06
Cre03.g185950	Cre10.g439900	422445	2.36717e-06
Cre03.g189850	Cre17.g721600	422445	2.36717e-06
Cre10.g446450	Cre09.g400300	422445	2.36717e-06
Cre01.g051174	Cre08.g379950	422445	2.36717e-06
Cre03.g177700	Cre06.g294150	422445	2.36717e-06
Cre17.g714229	Cre09.g392729	422445	2.36717e-06
Cre03.g160600	Cre07.g330400	422446	2.36717e-06
Cre03.g198800	Cre17.g699400	422446	2.36717e-06
Cre10.g421550	Cre16.g691552	422446	2.36717e-06
Cre02.g145550	Cre11.g467722	422446	2.36717e-06
Cre02.g097850	Cre01.g027000	422446	2.36717e-06
Cre06.g297150	Cre12.g493500	422446	2.36717e-06
Cre16.g671900	Cre02.g092250	422446	2.36716e-06
Cre17.g746547	Cre03.g148000	422447	2.36716e-06
Cre16.g680588	Cre10.g439200	422447	2.36716e-06
Cre02.g103800	Cre06.g252600	422447	2.36716e-06
Cre08.g375400	Cre12.g529150	422447	2.36716e-06
Cre13.g586450	Cre06.g287400	422448	2.36716e-06
Cre04.g221900	Cre12.g513500	422448	2.36716e-06
Cre12.g489000	Cre03.g163266	422448	2.36715e-06
Cre02.g108450	Cre13.g564450	422449	2.36715e-06
Cre01.g051174	Cre09.g396139	422450	2.36715e-06
Cre10.g441000	Cre10.g455551	422450	2.36714e-06
Cre03.g164650	Cre02.g142650	422451	2.36714e-06
Cre03.g180800	Cre03.g144687	422451	2.36714e-06
Cre09.g397734	Cre04.g217912	422451	2.36714e-06
Cre07.g332250	Cre03.g151600	422451	2.36714e-06
Cre03.g160700	Cre16.g695450	422452	2.36713e-06
Cre05.g247000	Cre10.g465793	422452	2.36713e-06
Cre06.g266950	Cre07.g312550	422452	2.36713e-06
Cre06.g269100	Cre12.g561400	422452	2.36713e-06
Cre10.g421021	Cre13.g562031	422452	2.36713e-06
Cre12.g502678	Cre10.g466050	422452	2.36713e-06
Cre06.g270850	Cre17.g729650	422453	2.36713e-06
Cre03.g184600	Cre09.g399363	422453	2.36713e-06
Cre13.g566200	Cre14.g620300	422454	2.36712e-06
Cre17.g746947	Cre02.g095084	422454	2.36712e-06
Cre01.g010750	Cre06.g278163	422454	2.36712e-06
Cre17.g738632	Cre06.g269865	422454	2.36712e-06
Cre06.g256200	Cre09.g409050	422455	2.36712e-06
Cre06.g293750	Cre05.g245900	422455	2.36712e-06
Cre07.g353500	Cre13.g571927	422455	2.36712e-06
Cre02.g094150	Cre05.g242180	422455	2.36712e-06
Cre09.g386753	Cre17.g740261	422455	2.36711e-06
Cre06.g266950	Cre10.g454100	422456	2.36711e-06
Cre02.g101150	Cre05.g246376	422456	2.36711e-06
Cre07.g352600	Cre05.g243352	422456	2.36711e-06
Cre10.g454850	Cre12.g537671	422456	2.36711e-06
Cre03.g146027	Cre02.g085900	422456	2.36711e-06
Cre07.g321200	Cre14.g612350	422457	2.36711e-06
Cre07.g319701	Cre01.g031004	422457	2.36711e-06
Cre12.g501600	Cre01.g023950	422457	2.3671e-06
Cre17.g702650	Cre02.g142366	422457	2.3671e-06
Cre02.g097850	Cre06.g277700	422458	2.3671e-06
Cre07.g353500	Cre10.g426700	422458	2.3671e-06
Cre16.g675246	Cre19.g750497	422458	2.3671e-06
Cre16.g680232	Cre17.g730200	422458	2.3671e-06
Cre11.g475950	Cre04.g211900	422458	2.3671e-06
Cre07.g345050	Cre11.g481750	422458	2.3671e-06
Cre02.g112750	Cre16.g675750	422459	2.3671e-06
Cre01.g008200	Cre06.g255050	422459	2.36709e-06
Cre05.g240600	Cre10.g458300	422459	2.36709e-06
Cre06.g297150	Cre09.g399663	422459	2.36709e-06
Cre01.g070932	Cre09.g403151	422460	2.36709e-06
Cre03.g183350	Cre11.g467571	422460	2.36709e-06
Cre02.g108350	Cre16.g670950	422460	2.36709e-06
Cre07.g345350	Cre06.g290900	422461	2.36708e-06
Cre03.g172800	Cre09.g394288	422461	2.36708e-06
Cre16.g667900	Cre07.g328500	422461	2.36708e-06
Cre02.g118250	Cre06.g268900	422461	2.36708e-06
Cre06.g254650	Cre17.g698500	422461	2.36708e-06
Cre12.g548050	Cre11.g467566	422461	2.36708e-06
Cre02.g096300	Cre01.g051700	422462	2.36708e-06
Cre06.g284000	Cre02.g115450	422462	2.36708e-06
Cre01.g000050	Cre02.g141550	422462	2.36708e-06
Cre10.g418600	Cre07.g340650	422462	2.36708e-06
Cre11.g475950	Cre12.g559350	422462	2.36708e-06
Cre08.g378800	Cre07.g323050	422463	2.36707e-06
Cre02.g097850	Cre02.g092800	422463	2.36707e-06
Cre04.g219600	Cre09.g393432	422464	2.36707e-06
Cre06.g262800	Cre10.g441250	422464	2.36707e-06
Cre03.g144424	Cre17.g741900	422464	2.36706e-06
Cre02.g145550	Cre12.g546700	422465	2.36706e-06
Cre07.g323000	Cre12.g557650	422465	2.36706e-06
Cre05.g242650	Cre03.g195600	422465	2.36706e-06
Cre01.g000050	Cre05.g238687	422465	2.36706e-06
Cre14.g632176	Cre04.g228450	422465	2.36706e-06
Cre17.g709550	Cre02.g082050	422465	2.36706e-06
Cre02.g108350	Cre02.g094600	422466	2.36706e-06
Cre05.g240600	Cre06.g286200	422466	2.36705e-06
Cre10.g441000	Cre12.g486050	422466	2.36705e-06
Cre12.g502650	Cre17.g710900	422466	2.36705e-06
Cre01.g043550	Cre13.g587000	422467	2.36705e-06
Cre03.g153050	Cre16.g678773	422467	2.36705e-06
Cre04.g218400	Cre12.g555650	422467	2.36705e-06
Cre02.g112750	Cre03.g202449	422467	2.36705e-06
Cre16.g653258	Cre14.g625802	422467	2.36705e-06
Cre03.g174150	Cre13.g569850	422468	2.36705e-06
Cre02.g101500	Cre17.g730250	422468	2.36704e-06
Cre03.g189650	Cre14.g625050	422468	2.36704e-06
Cre03.g197350	Cre06.g259000	422468	2.36704e-06
Cre16.g667450	Cre03.g150050	422468	2.36704e-06
Cre12.g534450	Cre06.g258700	422468	2.36704e-06
Cre01.g000050	Cre02.g103600	422469	2.36704e-06
Cre08.g378450	Cre09.g386733	422469	2.36704e-06
Cre02.g101500	Cre12.g552200	422469	2.36704e-06
Cre03.g184600	Cre07.g321050	422469	2.36704e-06
Cre08.g364400	Cre09.g412750	422469	2.36704e-06
Cre14.g630376	Cre17.g709550	422470	2.36703e-06
Cre05.g241634	Cre16.g673553	422470	2.36703e-06
Cre09.g390430	Cre11.g468353	422471	2.36703e-06
Cre02.g082550	Cre02.g086400	422471	2.36703e-06
Cre16.g673250	Cre17.g723350	422472	2.36702e-06
Cre06.g310500	Cre12.g541850	422472	2.36702e-06
Cre08.g378800	Cre06.g285100	422472	2.36702e-06
Cre11.g478850	Cre07.g322350	422472	2.36702e-06
Cre16.g695600	Cre12.g502250	422473	2.36702e-06
Cre10.g433350	Cre09.g407120	422473	2.36702e-06
Cre03.g180800	Cre13.g575701	422473	2.36701e-06
Cre01.g014050	Cre06.g305000	422474	2.36701e-06
Cre10.g431450	Cre01.g049900	422474	2.36701e-06
Cre11.g480950	Cre13.g571600	422474	2.36701e-06
Cre12.g495100	Cre02.g095138	422474	2.36701e-06
Cre13.g572150	Cre11.g483450	422474	2.36701e-06
Cre04.g226400	Cre07.g338550	422475	2.36701e-06
Cre16.g661650	Cre06.g268750	422475	2.367e-06
Cre03.g158550	Cre06.g285750	422475	2.367e-06
Cre10.g455600	Cre01.g030700	422475	2.367e-06
Cre17.g705950	Cre10.g452400	422476	2.367e-06
Cre17.g742700	Cre09.g392542	422476	2.367e-06
Cre03.g188200	Cre01.g021251	422476	2.367e-06
Cre03.g193900	Cre13.g581150	422477	2.367e-06
Cre06.g278136	Cre02.g107000	422477	2.367e-06
Cre03.g180800	Cre09.g392023	422477	2.36699e-06
Cre14.g631750	Cre02.g095122	422477	2.36699e-06
Cre09.g388600	Cre02.g146300	422477	2.36699e-06
Cre11.g478850	Cre09.g401750	422477	2.36699e-06
Cre12.g556400	Cre13.g591050	422477	2.36699e-06
Cre06.g266950	Cre07.g343789	422478	2.36699e-06
Cre11.g475100	Cre07.g325400	422478	2.36699e-06
Cre04.g218400	Cre17.g709250	422478	2.36699e-06
Cre07.g351550	Cre13.g585950	422478	2.36699e-06
Cre16.g653258	Cre08.g384100	422478	2.36699e-06
Cre01.g052300	Cre06.g258226	422478	2.36698e-06
Cre02.g104700	Cre03.g162550	422479	2.36698e-06
Cre03.g149201	Cre06.g300966	422479	2.36698e-06
Cre03.g149350	Cre03.g172050	422479	2.36698e-06
Cre10.g433350	Cre17.g743250	422479	2.36698e-06
Cre09.g391353	Cre04.g214545	422480	2.36698e-06
Cre12.g510200	Cre16.g672945	422480	2.36698e-06
Cre14.g623800	Cre11.g467603	422480	2.36698e-06
Cre13.g572150	Cre11.g476100	422480	2.36697e-06
Cre04.g228400	Cre12.g500715	422480	2.36697e-06
Cre12.g556950	Cre03.g176961	422481	2.36697e-06
Cre10.g441300	Cre02.g077024	422481	2.36697e-06
Cre10.g450500	Cre14.g627350	422482	2.36697e-06
Cre17.g702650	Cre14.g611250	422482	2.36697e-06
Cre08.g375400	Cre12.g503000	422482	2.36696e-06
Cre14.g630376	Cre15.g634913	422482	2.36696e-06
Cre02.g096300	Cre17.g705836	422482	2.36696e-06
Cre03.g146267	Cre12.g504300	422483	2.36696e-06
Cre12.g538801	Cre15.g634650	422483	2.36696e-06
Cre02.g101150	Cre16.g672497	422484	2.36696e-06
Cre09.g390000	Cre13.g587200	422484	2.36695e-06
Cre12.g517350	Cre12.g488100	422484	2.36695e-06
Cre16.g653258	Cre17.g739150	422484	2.36695e-06
Cre01.g022950	Cre01.g042900	422484	2.36695e-06
Cre02.g089200	Cre09.g393395	422484	2.36695e-06
Cre02.g145550	Cre16.g684065	422484	2.36695e-06
Cre05.g240650	Cre12.g559950	422484	2.36695e-06
Cre09.g392542	Cre17.g734150	422484	2.36695e-06
Cre01.g043550	Cre10.g441400	422484	2.36695e-06
Cre03.g149201	Cre17.g737351	422484	2.36695e-06
Cre01.g033900	Cre12.g506750	422485	2.36695e-06
Cre08.g377200	Cre01.g026150	422485	2.36695e-06
Cre16.g672300	Cre12.g531350	422486	2.36694e-06
Cre02.g078700	Cre02.g141200	422486	2.36694e-06
Cre02.g103800	Cre01.g049750	422487	2.36694e-06
Cre03.g189000	Cre01.g023550	422487	2.36694e-06
Cre01.g025050	Cre01.g000300	422487	2.36694e-06
Cre03.g174150	Cre10.g445467	422487	2.36694e-06
Cre03.g149350	Cre12.g515250	422487	2.36693e-06
Cre02.g094150	Cre08.g359850	422488	2.36693e-06
Cre16.g662350	Cre08.g382575	422488	2.36693e-06
Cre04.g213650	Cre09.g388850	422488	2.36693e-06
Cre17.g702351	Cre13.g581100	422488	2.36693e-06
Cre03.g163200	Cre06.g291450	422489	2.36693e-06
Cre14.g610550	Cre09.g388245	422490	2.36692e-06
Cre01.g035150	Cre09.g402212	422491	2.36691e-06
Cre01.g052300	Cre07.g318400	422491	2.36691e-06
Cre02.g078700	Cre09.g396750	422491	2.36691e-06
Cre12.g489000	Cre16.g678350	422491	2.36691e-06
Cre03.g146267	Cre06.g256750	422492	2.36691e-06
Cre04.g221950	Cre03.g168900	422492	2.36691e-06
Cre09.g411600	Cre05.g243550	422492	2.36691e-06
Cre06.g292650	Cre07.g353325	422492	2.36691e-06
Cre09.g386753	Cre12.g501900	422492	2.36691e-06
Cre03.g189650	Cre06.g251000	422492	2.36691e-06
Cre09.g400441	Cre09.g399915	422492	2.36691e-06
Cre03.g149400	Cre02.g093850	422493	2.3669e-06
Cre06.g278184	Cre07.g343534	422493	2.3669e-06
Cre12.g502678	Cre07.g325726	422493	2.3669e-06
Cre13.g572150	Cre13.g571950	422493	2.3669e-06
Cre14.g630376	Cre14.g612200	422493	2.3669e-06
Cre13.g566200	Cre17.g738450	422494	2.3669e-06
Cre12.g540400	Cre02.g096700	422494	2.3669e-06
Cre02.g079200	Cre11.g469350	422494	2.3669e-06
Cre02.g101550	Cre06.g290100	422495	2.36689e-06
Cre03.g185950	Cre19.g750847	422495	2.36689e-06
Cre07.g353555	Cre16.g666334	422495	2.36689e-06
Cre13.g572950	Cre03.g158200	422495	2.36689e-06
Cre05.g240600	Cre06.g278226	422495	2.36689e-06
Cre16.g677382	Cre01.g041200	422495	2.36689e-06
Cre06.g253250	Cre08.g358582	422496	2.36689e-06
Cre07.g345050	Cre13.g579150	422497	2.36688e-06
Cre08.g364050	Cre13.g583250	422497	2.36688e-06
Cre09.g389750	Cre17.g712700	422497	2.36688e-06
Cre14.g620850	Cre16.g651900	422497	2.36688e-06
Cre17.g702650	Cre06.g299300	422498	2.36688e-06
Cre06.g266950	Cre08.g361700	422498	2.36688e-06
Cre10.g455600	Cre17.g732750	422498	2.36688e-06
Cre06.g254650	Cre03.g176961	422498	2.36688e-06
Cre03.g179300	Cre09.g412940	422498	2.36687e-06
Cre06.g261450	Cre17.g698150	422498	2.36687e-06
Cre02.g078700	Cre04.g222402	422499	2.36687e-06
Cre09.g391353	Cre10.g423550	422499	2.36687e-06
Cre04.g218050	Cre12.g529550	422500	2.36687e-06
Cre05.g240600	Cre03.g160550	422500	2.36686e-06
Cre10.g450500	Cre09.g404500	422500	2.36686e-06
Cre16.g667150	Cre17.g726526	422500	2.36686e-06
Cre16.g661650	Cre02.g093800	422500	2.36686e-06
Cre15.g635100	Cre04.g212450	422501	2.36686e-06
Cre03.g179300	Cre13.g606000	422501	2.36686e-06
Cre09.g392300	Cre08.g385500	422501	2.36686e-06
Cre07.g325738	Cre17.g733678	422501	2.36686e-06
Cre11.g481050	Cre05.g234643	422502	2.36685e-06
Cre14.g610631	Cre01.g014650	422502	2.36685e-06
Cre02.g145550	Cre17.g745497	422502	2.36685e-06
Cre02.g104700	Cre06.g279350	422503	2.36685e-06
Cre07.g319701	Cre01.g030050	422503	2.36685e-06
Cre09.g399552	Cre04.g217000	422504	2.36684e-06
Cre07.g340450	Cre14.g618900	422504	2.36684e-06
Cre12.g534151	Cre13.g606101	422504	2.36684e-06
Cre16.g695600	Cre17.g729750	422505	2.36684e-06
Cre07.g323000	Cre12.g516800	422505	2.36684e-06
Cre09.g387850	Cre07.g338800	422505	2.36684e-06
Cre13.g606750	Cre07.g350750	422505	2.36684e-06
Cre02.g083750	Cre17.g713150	422505	2.36684e-06
Cre12.g537671	Cre03.g206369	422505	2.36683e-06
Cre09.g392300	Cre13.g586150	422505	2.36683e-06
Cre03.g209953	Cre13.g571800	422506	2.36683e-06
Cre12.g502650	Cre10.g466350	422506	2.36683e-06
Cre05.g238250	Cre06.g281950	422506	2.36683e-06
Cre13.g566200	Cre17.g715653	422506	2.36683e-06
Cre02.g091550	Cre14.g624600	422507	2.36683e-06
Cre13.g590350	Cre10.g424500	422507	2.36683e-06
Cre02.g144800	Cre03.g196250	422507	2.36682e-06
Cre07.g325738	Cre14.g617826	422507	2.36682e-06
Cre16.g678900	Cre15.g640650	422508	2.36682e-06
Cre05.g241634	Cre10.g442450	422509	2.36681e-06
Cre01.g009575	Cre02.g089750	422509	2.36681e-06
Cre03.g174500	Cre02.g078226	422509	2.36681e-06
Cre04.g213650	Cre16.g659650	422509	2.36681e-06
Cre05.g241636	Cre07.g354450	422509	2.36681e-06
Cre10.g435450	Cre03.g198100	422509	2.36681e-06
Cre06.g254650	Cre13.g585700	422510	2.36681e-06
Cre02.g108350	Cre12.g555800	422510	2.36681e-06
Cre02.g082550	Cre10.g420650	422510	2.36681e-06
Cre02.g109650	Cre05.g242180	422510	2.36681e-06
Cre03.g146267	Cre04.g218650	422510	2.36681e-06
Cre07.g352600	Cre13.g570100	422511	2.3668e-06
Cre14.g620500	Cre12.g548800	422511	2.3668e-06
Cre17.g739450	Cre12.g510034	422512	2.3668e-06
Cre03.g153050	Cre03.g179600	422512	2.3668e-06
Cre03.g160700	Cre12.g495550	422513	2.36679e-06
Cre10.g460400	Cre02.g105851	422513	2.36679e-06
Cre03.g179000	Cre16.g689550	422513	2.36679e-06
Cre04.g212700	Cre12.g551050	422513	2.36679e-06
Cre08.g364400	Cre03.g182050	422513	2.36679e-06
Cre16.g654550	Cre04.g223200	422513	2.36679e-06
Cre03.g149350	Cre07.g321300	422514	2.36679e-06
Cre05.g241634	Cre07.g319226	422514	2.36678e-06
Cre07.g352600	Cre17.g738050	422515	2.36678e-06
Cre02.g078700	Cre12.g525000	422515	2.36678e-06
Cre03.g188200	Cre17.g698650	422515	2.36678e-06
Cre16.g695600	Cre02.g093850	422515	2.36678e-06
Cre03.g197100	Cre01.g035800	422516	2.36677e-06
Cre12.g495100	Cre09.g389986	422516	2.36677e-06
Cre06.g297150	Cre07.g323750	422517	2.36677e-06
Cre16.g683953	Cre12.g549500	422517	2.36677e-06
Cre07.g344668	Cre17.g717050	422517	2.36677e-06
Cre03.g148250	Cre07.g346300	422517	2.36677e-06
Cre10.g460400	Cre17.g737050	422518	2.36676e-06
Cre13.g572150	Cre02.g103900	422519	2.36676e-06
Cre11.g479450	Cre17.g721517	422520	2.36675e-06
Cre09.g392300	Cre15.g641266	422520	2.36675e-06
Cre03.g164650	Cre01.g003541	422520	2.36675e-06
Cre14.g632176	Cre03.g160200	422521	2.36674e-06
Cre06.g250950	Cre12.g548200	422523	2.36674e-06
Cre03.g174150	Cre07.g329150	422523	2.36673e-06
Cre09.g410450	Cre03.g146287	422523	2.36673e-06
Cre16.g680232	Cre17.g741400	422523	2.36673e-06
Cre08.g361400	Cre05.g234050	422524	2.36673e-06
Cre06.g289900	Cre10.g446050	422524	2.36673e-06
Cre17.g732901	Cre02.g119400	422524	2.36673e-06
Cre06.g278184	Cre16.g692550	422524	2.36673e-06
Cre12.g501600	Cre08.g379400	422524	2.36673e-06
Cre06.g278181	Cre02.g102800	422525	2.36672e-06
Cre06.g270850	Cre17.g710200	422526	2.36672e-06
Cre06.g275350	Cre07.g330450	422526	2.36672e-06
Cre11.g467678	Cre12.g545500	422526	2.36672e-06
Cre06.g297150	Cre09.g397900	422526	2.36672e-06
Cre07.g325738	Cre18.g748847	422526	2.36672e-06
Cre12.g537671	Cre03.g152650	422526	2.36672e-06
Cre01.g001600	Cre03.g190200	422527	2.36671e-06
Cre03.g209953	Cre17.g724300	422527	2.36671e-06
Cre14.g623800	Cre02.g142900	422527	2.36671e-06
Cre01.g048501	Cre08.g361984	422527	2.36671e-06
Cre01.g052300	Cre17.g719200	422527	2.36671e-06
Cre17.g714229	Cre17.g722100	422527	2.36671e-06
Cre16.g657150	Cre17.g739300	422528	2.36671e-06
Cre13.g590350	Cre17.g701200	422529	2.3667e-06
Cre02.g103450	Cre10.g447767	422529	2.3667e-06
Cre07.g352600	Cre06.g298650	422529	2.3667e-06
Cre09.g392542	Cre13.g603800	422529	2.3667e-06
Cre11.g467581	Cre03.g155001	422530	2.3667e-06
Cre04.g215450	Cre21.g752197	422530	2.3667e-06
Cre08.g378450	Cre10.g457500	422530	2.36669e-06
Cre07.g344668	Cre03.g194517	422531	2.36669e-06
Cre06.g249050	Cre12.g548300	422531	2.36669e-06
Cre08.g383000	Cre16.g682800	422532	2.36668e-06
Cre13.g567250	Cre03.g153300	422532	2.36668e-06
Cre05.g241634	Cre06.g261200	422533	2.36668e-06
Cre12.g502650	Cre12.g553500	422533	2.36668e-06
Cre07.g352600	Cre10.g435200	422533	2.36668e-06
Cre04.g221900	Cre03.g145087	422534	2.36668e-06
Cre13.g572450	Cre06.g271250	422534	2.36668e-06
Cre11.g467577	Cre16.g682650	422534	2.36667e-06
Cre12.g507500	Cre17.g696850	422535	2.36667e-06
Cre03.g172800	Cre01.g008100	422535	2.36667e-06
Cre10.g421021	Cre10.g458950	422535	2.36667e-06
Cre03.g152150	Cre05.g234664	422535	2.36667e-06
Cre06.g269100	Cre13.g577150	422535	2.36667e-06
Cre03.g197350	Cre10.g466950	422536	2.36666e-06
Cre17.g746547	Cre10.g446600	422536	2.36666e-06
Cre03.g174150	Cre09.g410332	422536	2.36666e-06
Cre13.g583972	Cre14.g634279	422537	2.36666e-06
Cre14.g633789	Cre13.g577800	422537	2.36666e-06
Cre16.g686100	Cre06.g278266	422537	2.36665e-06
Cre01.g052300	Cre03.g180100	422538	2.36665e-06
Cre04.g226400	Cre02.g144250	422538	2.36665e-06
Cre06.g249050	Cre12.g559900	422538	2.36665e-06
Cre16.g679050	Cre14.g608050	422539	2.36665e-06
Cre17.g696300	Cre07.g338250	422539	2.36665e-06
Cre11.g467577	Cre15.g635376	422539	2.36664e-06
Cre10.g418600	Cre04.g217944	422540	2.36664e-06
Cre10.g441000	Cre09.g395700	422540	2.36664e-06
Cre13.g571050	Cre17.g712126	422541	2.36664e-06
Cre02.g103450	Cre06.g294150	422541	2.36664e-06
Cre02.g103800	Cre01.g035950	422541	2.36663e-06
Cre16.g671900	Cre07.g337150	422542	2.36663e-06
Cre03.g198800	Cre11.g468374	422542	2.36663e-06
Cre16.g654550	Cre12.g492500	422542	2.36663e-06
Cre07.g316600	Cre04.g223750	422542	2.36663e-06
Cre08.g358532	Cre01.g032400	422543	2.36663e-06
Cre03.g197700	Cre06.g285350	422543	2.36662e-06
Cre01.g043550	Cre14.g629600	422543	2.36662e-06
Cre03.g153050	Cre11.g468359	422543	2.36662e-06
Cre08.g364400	Cre01.g042850	422543	2.36662e-06
Cre06.g278136	Cre06.g307075	422544	2.36662e-06
Cre03.g146267	Cre07.g320350	422544	2.36662e-06
Cre09.g397475	Cre02.g078350	422544	2.36662e-06
Cre08.g377200	Cre07.g345900	422544	2.36662e-06
Cre03.g194950	Cre08.g367750	422545	2.36661e-06
Cre08.g383000	Cre03.g159100	422545	2.36661e-06
Cre06.g310500	Cre03.g204500	422545	2.36661e-06
Cre01.g000050	Cre07.g343300	422545	2.36661e-06
Cre12.g502700	Cre13.g582600	422545	2.36661e-06
Cre02.g118250	Cre09.g397100	422545	2.36661e-06
Cre10.g446850	Cre06.g272150	422545	2.36661e-06
Cre04.g211700	Cre14.g629464	422545	2.36661e-06
Cre01.g010750	Cre14.g626150	422546	2.36661e-06
Cre09.g411950	Cre08.g367000	422546	2.36661e-06
Cre01.g023100	Cre17.g713900	422546	2.36661e-06
Cre14.g609350	Cre02.g110200	422546	2.36661e-06
Cre17.g702650	Cre13.g570100	422546	2.36661e-06
Cre17.g714229	Cre02.g079450	422546	2.36661e-06
Cre05.g247000	Cre11.g479200	422547	2.3666e-06
Cre07.g335150	Cre12.g527000	422548	2.3666e-06
Cre03.g174150	Cre10.g464800	422548	2.3666e-06
Cre02.g078700	Cre02.g116600	422548	2.36659e-06
Cre06.g283200	Cre09.g397438	422549	2.36659e-06
Cre02.g103800	Cre16.g663280	422549	2.36659e-06
Cre01.g009575	Cre05.g234100	422549	2.36659e-06
Cre12.g502700	Cre03.g158600	422550	2.36659e-06
Cre13.g586450	Cre16.g677382	422550	2.36658e-06
Cre14.g617151	Cre01.g001700	422550	2.36658e-06
Cre09.g399552	Cre07.g319350	422550	2.36658e-06
Cre05.g242600	Cre01.g009575	422550	2.36658e-06
Cre11.g480950	Cre02.g074550	422550	2.36658e-06
Cre17.g746947	Cre09.g395350	422550	2.36658e-06
Cre01.g001600	Cre43.g760497	422551	2.36658e-06
Cre12.g538550	Cre12.g529250	422551	2.36658e-06
Cre07.g340450	Cre09.g416000	422552	2.36657e-06
Cre12.g510200	Cre12.g501752	422553	2.36657e-06
Cre07.g352600	Cre16.g682600	422554	2.36656e-06
Cre10.g418600	Cre10.g455451	422554	2.36656e-06
Cre12.g515050	Cre09.g401400	422554	2.36656e-06
Cre14.g614750	Cre07.g347500	422555	2.36656e-06
Cre03.g152450	Cre15.g638050	422555	2.36656e-06
Cre01.g008200	Cre03.g193150	422555	2.36655e-06
Cre06.g275350	Cre08.g381650	422555	2.36655e-06
Cre02.g110550	Cre04.g217943	422556	2.36655e-06
Cre05.g247000	Cre16.g672161	422556	2.36655e-06
Cre02.g144800	Cre01.g008700	422556	2.36655e-06
Cre03.g146267	Cre10.g429800	422557	2.36655e-06
Cre12.g523000	Cre10.g445151	422557	2.36655e-06
Cre17.g739450	Cre01.g025650	422557	2.36654e-06
Cre01.g009650	Cre17.g721300	422558	2.36654e-06
Cre06.g266950	Cre17.g720183	422558	2.36654e-06
Cre02.g109683	Cre03.g199250	422558	2.36654e-06
Cre02.g101550	Cre12.g549000	422558	2.36654e-06
Cre03.g160600	Cre09.g392800	422559	2.36653e-06
Cre12.g541777	Cre03.g192100	422559	2.36653e-06
Cre03.g183350	Cre06.g297700	422559	2.36653e-06
Cre01.g003376	Cre06.g298400	422559	2.36653e-06
Cre03.g179300	Cre07.g312100	422559	2.36653e-06
Cre06.g266950	Cre16.g675700	422559	2.36653e-06
Cre01.g009575	Cre07.g327200	422560	2.36653e-06
Cre02.g078700	Cre06.g308000	422560	2.36653e-06
Cre10.g448700	Cre02.g079250	422561	2.36652e-06
Cre17.g705950	Cre09.g387208	422561	2.36652e-06
Cre02.g110550	Cre04.g217240	422561	2.36652e-06
Cre02.g103450	Cre02.g092950	422561	2.36652e-06
Cre04.g228400	Cre01.g008650	422562	2.36652e-06
Cre09.g397475	Cre03.g200150	422562	2.36652e-06
Cre07.g331475	Cre14.g609850	422562	2.36651e-06
Cre11.g481050	Cre03.g210177	422562	2.36651e-06
Cre02.g111200	Cre09.g402997	422563	2.36651e-06
Cre05.g240600	Cre02.g077300	422563	2.36651e-06
Cre01.g070932	Cre03.g195366	422564	2.36651e-06
Cre07.g353500	Cre11.g467609	422564	2.3665e-06
Cre12.g556950	Cre18.g748497	422565	2.3665e-06
Cre16.g689535	Cre10.g447225	422565	2.3665e-06
Cre07.g349152	Cre09.g392350	422566	2.3665e-06
Cre02.g104700	Cre09.g397845	422566	2.3665e-06
Cre16.g672400	Cre13.g562475	422566	2.3665e-06
Cre13.g572450	Cre01.g050100	422566	2.36649e-06
Cre16.g674890	Cre11.g467691	422566	2.36649e-06
Cre02.g079200	Cre01.g013500	422567	2.36649e-06
Cre09.g390000	Cre14.g626150	422567	2.36649e-06
Cre03.g164650	Cre09.g402960	422567	2.36649e-06
Cre02.g101550	Cre12.g554550	422568	2.36648e-06
Cre02.g110150	Cre06.g309350	422568	2.36648e-06
Cre03.g198800	Cre02.g115650	422568	2.36648e-06
Cre14.g609350	Cre07.g342550	422569	2.36648e-06
Cre13.g567250	Cre12.g559300	422569	2.36648e-06
Cre01.g000050	Cre07.g325746	422569	2.36648e-06
Cre07.g316600	Cre07.g343933	422569	2.36648e-06
Cre14.g609350	Cre03.g205700	422570	2.36647e-06
Cre02.g111200	Cre07.g345001	422570	2.36647e-06
Cre03.g174500	Cre05.g242602	422570	2.36647e-06
Cre10.g435450	Cre12.g549250	422570	2.36647e-06
Cre03.g180800	Cre03.g175500	422571	2.36647e-06
Cre07.g353700	Cre16.g655600	422571	2.36647e-06
Cre03.g174150	Cre16.g653800	422571	2.36646e-06
Cre02.g101300	Cre17.g743346	422572	2.36646e-06
Cre05.g242650	Cre06.g280150	422572	2.36646e-06
Cre10.g448700	Cre17.g696650	422572	2.36646e-06
Cre03.g162701	Cre05.g236375	422573	2.36646e-06
Cre16.g689535	Cre01.g038000	422574	2.36645e-06
Cre02.g084550	Cre12.g551100	422575	2.36644e-06
Cre14.g630376	Cre16.g668550	422575	2.36644e-06
Cre16.g689535	Cre07.g329250	422575	2.36644e-06
Cre01.g034350	Cre07.g315650	422576	2.36644e-06
Cre01.g008200	Cre14.g612350	422576	2.36644e-06
Cre17.g746547	Cre14.g633100	422577	2.36643e-06
Cre08.g358534	Cre11.g467724	422577	2.36643e-06
Cre06.g283200	Cre09.g391986	422577	2.36643e-06
Cre16.g657150	Cre14.g614600	422578	2.36643e-06
Cre08.g383000	Cre09.g394176	422578	2.36642e-06
Cre05.g240600	Cre05.g238364	422579	2.36642e-06
Cre08.g375400	Cre07.g321750	422579	2.36642e-06
Cre02.g091550	Cre02.g118750	422579	2.36642e-06
Cre01.g010750	Cre09.g390023	422581	2.36641e-06
Cre03.g179000	Cre12.g535750	422581	2.36641e-06
Cre06.g310500	Cre12.g548577	422581	2.36641e-06
Cre02.g084550	Cre10.g451450	422581	2.36641e-06
Cre10.g421550	Cre09.g410500	422581	2.36641e-06
Cre03.g189650	Cre11.g475900	422581	2.36641e-06
Cre02.g111200	Cre12.g488752	422581	2.36641e-06
Cre01.g035150	Cre02.g095061	422582	2.36641e-06
Cre12.g495100	Cre13.g592100	422582	2.3664e-06
Cre14.g614750	Cre06.g257950	422582	2.3664e-06
Cre17.g702451	Cre09.g398300	422582	2.3664e-06
Cre04.g231124	Cre09.g393247	422582	2.3664e-06
Cre06.g291500	Cre03.g155150	422582	2.3664e-06
Cre01.g003376	Cre16.g671950	422583	2.3664e-06
Cre16.g674890	Cre01.g018100	422583	2.3664e-06
Cre02.g112750	Cre10.g447900	422583	2.3664e-06
Cre04.g219600	Cre06.g252300	422583	2.3664e-06
Cre09.g397734	Cre07.g330276	422583	2.3664e-06
Cre12.g556950	Cre16.g694402	422583	2.3664e-06
Cre10.g450500	Cre13.g583550	422584	2.3664e-06
Cre13.g567250	Cre17.g733208	422584	2.36639e-06
Cre09.g400441	Cre06.g257500	422584	2.36639e-06
Cre07.g351550	Cre06.g278264	422584	2.36639e-06
Cre12.g548050	Cre01.g040450	422585	2.36639e-06
Cre13.g590350	Cre02.g094801	422585	2.36639e-06
Cre10.g450500	Cre16.g659200	422585	2.36639e-06
Cre06.g297150	Cre03.g200095	422585	2.36639e-06
Cre09.g399067	Cre09.g410200	422585	2.36639e-06
Cre03.g146267	Cre11.g482300	422586	2.36638e-06
Cre10.g448700	Cre11.g468200	422586	2.36638e-06
Cre02.g101850	Cre08.g365450	422586	2.36638e-06
Cre12.g495100	Cre07.g328700	422586	2.36638e-06
Cre09.g392542	Cre13.g580500	422587	2.36638e-06
Cre13.g581150	Cre02.g117300	422587	2.36638e-06
Cre04.g212100	Cre12.g515301	422587	2.36638e-06
Cre07.g316600	Cre03.g188900	422587	2.36637e-06
Cre09.g389750	Cre10.g446650	422587	2.36637e-06
Cre03.g162701	Cre12.g497100	422588	2.36637e-06
Cre02.g110550	Cre08.g367250	422588	2.36637e-06
Cre09.g399067	Cre12.g500715	422588	2.36637e-06
Cre01.g003376	Cre12.g534302	422589	2.36637e-06
Cre10.g431450	Cre08.g384800	422589	2.36637e-06
Cre06.g293750	Cre10.g435600	422589	2.36637e-06
Cre16.g695600	Cre03.g170050	422589	2.36636e-06
Cre01.g012200	Cre09.g386161	422589	2.36636e-06
Cre03.g197100	Cre09.g393600	422590	2.36636e-06
Cre07.g335150	Cre12.g510550	422590	2.36636e-06
Cre11.g475950	Cre06.g253753	422590	2.36636e-06
Cre01.g029450	Cre13.g562501	422590	2.36636e-06
Cre03.g163200	Cre17.g727950	422590	2.36636e-06
Cre17.g702351	Cre03.g206481	422590	2.36636e-06
Cre02.g083750	Cre15.g637602	422590	2.36636e-06
Cre01.g009575	Cre09.g390726	422591	2.36636e-06
Cre03.g177700	Cre06.g262000	422591	2.36636e-06
Cre04.g211700	Cre09.g388245	422591	2.36635e-06
Cre03.g184151	Cre06.g300966	422591	2.36635e-06
Cre01.g051174	Cre07.g345200	422591	2.36635e-06
Cre16.g680050	Cre03.g193750	422591	2.36635e-06
Cre02.g100100	Cre02.g142050	422592	2.36635e-06
Cre07.g335150	Cre03.g154900	422592	2.36635e-06
Cre12.g514400	Cre03.g205900	422593	2.36635e-06
Cre03.g144747	Cre06.g256450	422593	2.36634e-06
Cre03.g152450	Cre14.g624500	422593	2.36634e-06
Cre10.g446850	Cre02.g143307	422593	2.36634e-06
Cre03.g212641	Cre05.g234653	422594	2.36634e-06
Cre02.g097850	Cre16.g664050	422594	2.36634e-06
Cre03.g197350	Cre09.g412000	422594	2.36634e-06
Cre01.g010750	Cre03.g157300	422595	2.36633e-06
Cre07.g349152	Cre11.g483301	422595	2.36633e-06
Cre12.g515050	Cre13.g566750	422595	2.36633e-06
Cre04.g228400	Cre06.g271800	422595	2.36633e-06
Cre16.g667900	Cre12.g492950	422595	2.36633e-06
Cre02.g119800	Cre02.g095065	422597	2.36632e-06
Cre06.g310500	Cre05.g244000	422597	2.36632e-06
Cre09.g392542	Cre12.g510600	422597	2.36632e-06
Cre07.g354500	Cre14.g623125	422597	2.36632e-06
Cre16.g653258	Cre17.g727350	422597	2.36632e-06
Cre01.g022950	Cre17.g717100	422597	2.36632e-06
Cre16.g695600	Cre12.g536650	422597	2.36632e-06
Cre17.g746947	Cre02.g085300	422597	2.36632e-06
Cre13.g606750	Cre13.g604350	422598	2.36632e-06
Cre04.g231124	Cre24.g755447	422598	2.36631e-06
Cre13.g566200	Cre13.g569450	422598	2.36631e-06
Cre10.g421021	Cre12.g516100	422599	2.36631e-06
Cre16.g667900	Cre17.g732750	422599	2.36631e-06
Cre16.g692500	Cre07.g325713	422599	2.36631e-06
Cre02.g101500	Cre17.g747147	422599	2.36631e-06
Cre02.g118250	Cre13.g575800	422599	2.36631e-06
Cre09.g402350	Cre06.g280750	422600	2.36631e-06
Cre10.g433350	Cre03.g197000	422600	2.36631e-06
Cre03.g189000	Cre09.g393173	422600	2.3663e-06
Cre02.g108350	Cre03.g168050	422600	2.3663e-06
Cre10.g421550	Cre12.g552500	422600	2.3663e-06
Cre02.g078700	Cre08.g371000	422601	2.3663e-06
Cre13.g572150	Cre03.g169200	422601	2.3663e-06
Cre06.g310500	Cre02.g095057	422601	2.3663e-06
Cre07.g323000	Cre17.g732450	422601	2.3663e-06
Cre12.g541777	Cre09.g403400	422601	2.3663e-06
Cre12.g560750	Cre17.g740390	422603	2.36629e-06
Cre04.g212700	Cre12.g504300	422603	2.36629e-06
Cre03.g146267	Cre03.g176900	422603	2.36629e-06
Cre06.g278181	Cre16.g664250	422603	2.36628e-06
Cre02.g101300	Cre05.g234100	422604	2.36628e-06
Cre11.g478850	Cre02.g147000	422604	2.36628e-06
Cre16.g654550	Cre10.g447850	422604	2.36628e-06
Cre05.g240600	Cre10.g423850	422605	2.36627e-06
Cre02.g082550	Cre12.g491952	422606	2.36627e-06
Cre02.g108450	Cre06.g262000	422606	2.36627e-06
Cre02.g083750	Cre17.g741950	422606	2.36627e-06
Cre15.g635100	Cre11.g468100	422606	2.36627e-06
Cre09.g399289	Cre16.g673100	422606	2.36627e-06
Cre17.g702451	Cre12.g550400	422607	2.36627e-06
Cre02.g083750	Cre17.g743397	422607	2.36626e-06
Cre01.g009575	Cre17.g722000	422607	2.36626e-06
Cre11.g479450	Cre12.g490300	422607	2.36626e-06
Cre14.g633789	Cre12.g544551	422608	2.36626e-06
Cre02.g101150	Cre06.g268400	422608	2.36626e-06
Cre02.g104700	Cre17.g742100	422608	2.36626e-06
Cre05.g240600	Cre12.g535250	422609	2.36626e-06
Cre01.g051174	Cre03.g212081	422609	2.36625e-06
Cre11.g475100	Cre16.g674500	422610	2.36625e-06
Cre01.g035150	Cre15.g640000	422610	2.36625e-06
Cre09.g389750	Cre08.g362350	422610	2.36625e-06
Cre03.g197100	Cre16.g680454	422610	2.36625e-06
Cre12.g502678	Cre12.g504300	422610	2.36625e-06
Cre17.g709550	Cre16.g653150	422610	2.36625e-06
Cre09.g392300	Cre03.g181750	422611	2.36624e-06
Cre09.g393284	Cre16.g688800	422611	2.36624e-06
Cre07.g345350	Cre08.g358554	422611	2.36624e-06
Cre12.g514400	Cre03.g174850	422611	2.36624e-06
Cre03.g153050	Cre01.g055404	422612	2.36624e-06
Cre06.g278136	Cre13.g562450	422612	2.36624e-06
Cre03.g152450	Cre13.g584800	422612	2.36624e-06
Cre13.g586450	Cre10.g449200	422612	2.36623e-06
Cre02.g075650	Cre06.g287176	422613	2.36623e-06
Cre16.g692500	Cre10.g464850	422615	2.36622e-06
Cre06.g289900	Cre06.g288750	422615	2.36622e-06
Cre03.g189650	Cre09.g393100	422616	2.36621e-06
Cre14.g610550	Cre03.g205450	422617	2.36621e-06
Cre08.g364050	Cre16.g660900	422617	2.36621e-06
Cre08.g361400	Cre02.g077951	422617	2.36621e-06
Cre16.g683953	Cre17.g701100	422617	2.36621e-06
Cre10.g429880	Cre09.g403050	422617	2.36621e-06
Cre06.g278181	Cre06.g296750	422618	2.36621e-06
Cre08.g371052	Cre10.g419350	422618	2.3662e-06
Cre16.g667450	Cre01.g055448	422618	2.3662e-06
Cre08.g364450	Cre12.g556700	422618	2.3662e-06
Cre03.g183350	Cre09.g411633	422618	2.3662e-06
Cre17.g702451	Cre06.g272200	422618	2.3662e-06
Cre08.g371052	Cre08.g361063	422619	2.3662e-06
Cre05.g241636	Cre08.g358539	422619	2.3662e-06
Cre02.g083750	Cre16.g694900	422620	2.36619e-06
Cre10.g446450	Cre12.g521550	422621	2.36619e-06
Cre11.g467581	Cre05.g241850	422621	2.36619e-06
Cre03.g174200	Cre01.g024150	422621	2.36618e-06
Cre03.g145407	Cre15.g639056	422622	2.36618e-06
Cre14.g632176	Cre16.g674350	422622	2.36618e-06
Cre16.g680232	Cre17.g736511	422622	2.36618e-06
Cre03.g188200	Cre08.g364700	422622	2.36618e-06
Cre12.g556950	Cre15.g638650	422623	2.36618e-06
Cre07.g340450	Cre11.g467599	422624	2.36617e-06
Cre03.g174150	Cre08.g367600	422624	2.36617e-06
Cre11.g475100	Cre17.g706350	422624	2.36617e-06
Cre03.g174500	Cre16.g673000	422624	2.36617e-06
Cre03.g180800	Cre16.g649550	422625	2.36617e-06
Cre04.g212050	Cre12.g486900	422625	2.36617e-06
Cre02.g109683	Cre09.g393050	422625	2.36616e-06
Cre02.g108450	Cre02.g146300	422626	2.36616e-06
Cre14.g610550	Cre13.g590700	422626	2.36616e-06
Cre16.g692500	Cre12.g542050	422626	2.36616e-06
Cre04.g221950	Cre17.g709200	422626	2.36616e-06
Cre03.g149350	Cre14.g610000	422626	2.36616e-06
Cre07.g349152	Cre09.g416150	422626	2.36616e-06
Cre03.g172800	Cre17.g721517	422627	2.36615e-06
Cre03.g162701	Cre04.g226350	422627	2.36615e-06
Cre15.g639350	Cre17.g743346	422628	2.36615e-06
Cre06.g264400	Cre16.g679221	422628	2.36615e-06
Cre06.g275550	Cre12.g514550	422628	2.36615e-06
Cre14.g623800	Cre05.g238950	422629	2.36614e-06
Cre02.g145550	Cre08.g368850	422629	2.36614e-06
Cre12.g485950	Cre13.g581050	422629	2.36614e-06
Cre02.g082550	Cre10.g467150	422629	2.36614e-06
Cre12.g503800	Cre17.g733986	422630	2.36614e-06
Cre17.g702451	Cre16.g692800	422630	2.36614e-06
Cre14.g630376	Cre09.g397850	422630	2.36614e-06
Cre16.g662350	Cre07.g347200	422630	2.36614e-06
Cre07.g321550	Cre01.g013400	422630	2.36613e-06
Cre07.g335150	Cre12.g516800	422630	2.36613e-06
Cre03.g163200	Cre07.g330400	422631	2.36613e-06
Cre03.g212977	Cre12.g529250	422631	2.36613e-06
Cre05.g240650	Cre10.g441200	422631	2.36613e-06
Cre06.g254650	Cre14.g616100	422631	2.36613e-06
Cre16.g667150	Cre17.g710351	422631	2.36613e-06
Cre04.g228400	Cre17.g709200	422632	2.36613e-06
Cre17.g709550	Cre16.g686958	422632	2.36613e-06
Cre01.g000050	Cre12.g496200	422632	2.36612e-06
Cre02.g084550	Cre14.g630799	422632	2.36612e-06
Cre15.g639350	Cre02.g095135	422632	2.36612e-06
Cre02.g103450	Cre10.g418851	422633	2.36612e-06
Cre02.g108450	Cre01.g044150	422633	2.36612e-06
Cre06.g278136	Cre12.g517250	422634	2.36611e-06
Cre02.g078831	Cre06.g280227	422634	2.36611e-06
Cre07.g325738	Cre16.g685573	422634	2.36611e-06
Cre07.g321550	Cre10.g435300	422635	2.36611e-06
Cre04.g220250	Cre02.g081400	422635	2.36611e-06
Cre09.g390000	Cre15.g638150	422636	2.3661e-06
Cre05.g238250	Cre12.g510650	422637	2.3661e-06
Cre08.g378800	Cre12.g513700	422637	2.3661e-06
Cre10.g436800	Cre14.g613200	422637	2.3661e-06
Cre02.g097850	Cre09.g386600	422637	2.3661e-06
Cre06.g304250	Cre03.g167101	422637	2.36609e-06
Cre15.g635100	Cre15.g641451	422638	2.36609e-06
Cre13.g572950	Cre03.g162250	422639	2.36609e-06
Cre03.g174500	Cre01.g005600	422639	2.36609e-06
Cre06.g275350	Cre03.g146847	422639	2.36609e-06
Cre07.g319701	Cre09.g389689	422639	2.36609e-06
Cre09.g399289	Cre12.g559900	422639	2.36608e-06
Cre09.g392542	Cre06.g305350	422640	2.36608e-06
Cre14.g630376	Cre01.g040150	422640	2.36608e-06
Cre03.g193900	Cre06.g278585	422640	2.36608e-06
Cre04.g231124	Cre06.g288950	422641	2.36608e-06
Cre01.g014050	Cre01.g005534	422641	2.36607e-06
Cre03.g179300	Cre06.g278158	422641	2.36607e-06
Cre07.g354500	Cre11.g467526	422641	2.36607e-06
Cre06.g278184	Cre11.g469800	422642	2.36607e-06
Cre10.g441300	Cre06.g264900	422642	2.36607e-06
Cre01.g051174	Cre17.g726300	422643	2.36606e-06
Cre06.g275500	Cre07.g312100	422643	2.36606e-06
Cre10.g446450	Cre16.g683650	422643	2.36606e-06
Cre12.g489000	Cre02.g101200	422644	2.36606e-06
Cre17.g705950	Cre04.g229450	422644	2.36606e-06
Cre11.g475100	Cre09.g398141	422644	2.36606e-06
Cre02.g084550	Cre17.g733900	422644	2.36606e-06
Cre03.g162701	Cre06.g265550	422645	2.36605e-06
Cre07.g345050	Cre01.g054500	422645	2.36605e-06
Cre02.g109683	Cre11.g468300	422646	2.36605e-06
Cre03.g180800	Cre06.g265950	422646	2.36604e-06
Cre08.g383000	Cre12.g554700	422646	2.36604e-06
Cre14.g612350	Cre07.g346750	422646	2.36604e-06
Cre17.g714229	Cre10.g438600	422646	2.36604e-06
Cre16.g673250	Cre03.g206550	422647	2.36604e-06
Cre06.g256200	Cre06.g288700	422647	2.36604e-06
Cre06.g254650	Cre02.g098200	422647	2.36604e-06
Cre11.g467577	Cre03.g149600	422647	2.36604e-06
Cre08.g375400	Cre05.g248150	422648	2.36604e-06
Cre02.g118250	Cre12.g503350	422648	2.36604e-06
Cre16.g653258	Cre17.g722300	422648	2.36604e-06
Cre11.g478850	Cre08.g362900	422648	2.36603e-06
Cre07.g345350	Cre12.g496700	422649	2.36603e-06
Cre02.g094150	Cre17.g723150	422649	2.36603e-06
Cre17.g738600	Cre03.g157250	422650	2.36602e-06
Cre06.g305850	Cre02.g105851	422650	2.36602e-06
Cre12.g517350	Cre12.g494550	422650	2.36602e-06
Cre10.g446850	Cre07.g346200	422651	2.36602e-06
Cre16.g676421	Cre03.g185000	422651	2.36602e-06
Cre09.g387150	Cre01.g017500	422652	2.36601e-06
Cre01.g043550	Cre13.g566300	422652	2.36601e-06
Cre07.g354500	Cre14.g628533	422652	2.36601e-06
Cre12.g523000	Cre17.g716500	422652	2.36601e-06
Cre07.g344668	Cre11.g481250	422652	2.36601e-06
Cre03.g160700	Cre03.g202449	422652	2.36601e-06
Cre03.g149201	Cre11.g474800	422653	2.36601e-06
Cre03.g179300	Cre03.g202339	422653	2.36601e-06
Cre16.g653258	Cre09.g399067	422653	2.36601e-06
Cre16.g680050	Cre06.g306501	422653	2.36601e-06
Cre06.g285600	Cre06.g255550	422653	2.36601e-06
Cre14.g617200	Cre04.g220787	422653	2.36601e-06
Cre02.g108450	Cre17.g722500	422654	2.366e-06
Cre07.g321200	Cre01.g025950	422654	2.366e-06
Cre08.g378800	Cre02.g087150	422654	2.366e-06
Cre12.g538550	Cre02.g146600	422654	2.366e-06
Cre03.g158550	Cre14.g614550	422655	2.366e-06
Cre08.g364050	Cre17.g706550	422655	2.366e-06
Cre03.g160700	Cre07.g349700	422655	2.366e-06
Cre17.g738632	Cre02.g113500	422655	2.366e-06
Cre14.g610550	Cre11.g481313	422655	2.36599e-06
Cre03.g153050	Cre12.g512000	422656	2.36599e-06
Cre02.g075650	Cre04.g214800	422656	2.36599e-06
Cre08.g364450	Cre03.g203200	422657	2.36599e-06
Cre16.g680232	Cre15.g640250	422657	2.36598e-06
Cre06.g264400	Cre02.g146450	422658	2.36598e-06
Cre03.g179000	Cre16.g657250	422658	2.36598e-06
Cre03.g148250	Cre17.g727350	422659	2.36598e-06
Cre01.g035150	Cre17.g726550	422659	2.36597e-06
Cre02.g101500	Cre12.g490891	422659	2.36597e-06
Cre02.g113450	Cre03.g144264	422659	2.36597e-06
Cre05.g238250	Cre05.g237950	422659	2.36597e-06
Cre06.g278181	Cre08.g375751	422659	2.36597e-06
Cre07.g345050	Cre13.g606050	422659	2.36597e-06
Cre04.g221950	Cre17.g746497	422660	2.36597e-06
Cre11.g475100	Cre13.g562700	422661	2.36596e-06
Cre12.g508150	Cre06.g281850	422661	2.36596e-06
Cre04.g229948	Cre04.g229550	422661	2.36596e-06
Cre08.g361400	Cre16.g684500	422661	2.36596e-06
Cre10.g421550	Cre08.g361600	422662	2.36596e-06
Cre10.g431450	Cre03.g185800	422662	2.36596e-06
Cre16.g692500	Cre02.g078777	422662	2.36596e-06
Cre17.g729600	Cre17.g719522	422662	2.36596e-06
Cre02.g101150	Cre08.g370150	422662	2.36596e-06
Cre16.g692250	Cre01.g016556	422662	2.36596e-06
Cre02.g091550	Cre11.g467692	422663	2.36595e-06
Cre02.g101300	Cre14.g620702	422663	2.36595e-06
Cre06.g297150	Cre12.g543550	422664	2.36595e-06
Cre03.g163200	Cre03.g202001	422664	2.36595e-06
Cre08.g377200	Cre01.g016001	422664	2.36594e-06
Cre04.g221950	Cre07.g347700	422665	2.36594e-06
Cre09.g389750	Cre17.g709550	422665	2.36594e-06
Cre12.g515050	Cre17.g709876	422666	2.36594e-06
Cre06.g297150	Cre02.g083600	422666	2.36593e-06
Cre09.g386753	Cre06.g292000	422666	2.36593e-06
Cre04.g212050	Cre03.g197600	422667	2.36593e-06
Cre14.g621172	Cre01.g000100	422667	2.36593e-06
Cre09.g399067	Cre16.g679050	422667	2.36593e-06
Cre09.g386753	Cre16.g676600	422668	2.36592e-06
Cre10.g441000	Cre16.g673169	422668	2.36592e-06
Cre16.g667450	Cre11.g467688	422668	2.36592e-06
Cre17.g702650	Cre12.g553253	422668	2.36592e-06
Cre10.g453500	Cre06.g288500	422669	2.36592e-06
Cre03.g145407	Cre01.g020750	422670	2.36591e-06
Cre06.g270850	Cre10.g442350	422670	2.36591e-06
Cre09.g410450	Cre12.g548200	422670	2.36591e-06
Cre09.g413050	Cre07.g322884	422670	2.36591e-06
Cre12.g534151	Cre03.g151250	422670	2.36591e-06
Cre01.g003376	Cre13.g579400	422670	2.36591e-06
Cre16.g692250	Cre11.g467630	422671	2.36591e-06
Cre03.g163200	Cre08.g359450	422671	2.36591e-06
Cre17.g705950	Cre03.g149600	422671	2.3659e-06
Cre03.g174200	Cre13.g589100	422672	2.3659e-06
Cre17.g714229	Cre03.g200800	422672	2.3659e-06
Cre04.g218400	Cre06.g289450	422672	2.3659e-06
Cre16.g662350	Cre16.g666400	422673	2.3659e-06
Cre16.g686100	Cre04.g223850	422673	2.3659e-06
Cre03.g172800	Cre16.g684850	422673	2.3659e-06
Cre06.g310500	Cre03.g200200	422673	2.3659e-06
Cre13.g568350	Cre01.g054950	422673	2.36589e-06
Cre02.g112750	Cre06.g265350	422673	2.36589e-06
Cre03.g149350	Cre12.g494100	422674	2.36589e-06
Cre02.g146629	Cre07.g327150	422675	2.36589e-06
Cre03.g200431	Cre10.g423250	422675	2.36589e-06
Cre07.g351500	Cre11.g480100	422675	2.36589e-06
Cre02.g118250	Cre03.g172950	422675	2.36589e-06
Cre06.g256200	Cre12.g490451	422675	2.36588e-06
Cre09.g390430	Cre13.g572150	422675	2.36588e-06
Cre11.g479450	Cre17.g699750	422675	2.36588e-06
Cre04.g220250	Cre16.g694201	422675	2.36588e-06
Cre01.g009575	Cre04.g223100	422676	2.36588e-06
Cre06.g278184	Cre11.g483033	422676	2.36588e-06
Cre03.g212641	Cre03.g145267	422676	2.36588e-06
Cre03.g153050	Cre13.g576300	422677	2.36587e-06
Cre02.g104700	Cre09.g391949	422677	2.36587e-06
Cre03.g197350	Cre14.g632600	422677	2.36587e-06
Cre04.g221950	Cre07.g329100	422677	2.36587e-06
Cre15.g639350	Cre17.g742350	422677	2.36587e-06
Cre04.g212100	Cre12.g494252	422678	2.36587e-06
Cre17.g702351	Cre17.g722050	422680	2.36586e-06
Cre08.g373346	Cre03.g155150	422680	2.36585e-06
Cre03.g183350	Cre06.g254700	422681	2.36585e-06
Cre07.g330050	Cre17.g703495	422681	2.36585e-06
Cre12.g521150	Cre02.g090700	422681	2.36585e-06
Cre01.g000050	Cre17.g715250	422682	2.36585e-06
Cre06.g283200	Cre13.g586600	422682	2.36585e-06
Cre04.g224600	Cre13.g576200	422683	2.36584e-06
Cre02.g146629	Cre10.g450600	422683	2.36584e-06
Cre11.g481050	Cre03.g207750	422683	2.36584e-06
Cre12.g495100	Cre07.g323700	422684	2.36583e-06
Cre07.g354500	Cre07.g345700	422684	2.36583e-06
Cre02.g085150	Cre12.g493900	422685	2.36583e-06
Cre03.g212641	Cre12.g554200	422685	2.36583e-06
Cre01.g051174	Cre06.g278229	422685	2.36583e-06
Cre06.g270850	Cre08.g375400	422685	2.36583e-06
Cre06.g249050	Cre03.g166950	422685	2.36583e-06
Cre07.g318050	Cre09.g395600	422685	2.36583e-06
Cre10.g421550	Cre10.g440000	422686	2.36582e-06
Cre17.g738632	Cre09.g392300	422686	2.36582e-06
Cre06.g293750	Cre11.g467569	422687	2.36582e-06
Cre11.g467577	Cre16.g694703	422687	2.36582e-06
Cre07.g335150	Cre17.g697050	422687	2.36582e-06
Cre14.g623800	Cre08.g382476	422687	2.36582e-06
Cre03.g183350	Cre04.g222050	422688	2.36581e-06
Cre09.g387150	Cre10.g460150	422688	2.36581e-06
Cre09.g397475	Cre09.g398215	422688	2.36581e-06
Cre03.g149350	Cre12.g543302	422688	2.36581e-06
Cre09.g387150	Cre08.g363600	422688	2.36581e-06
Cre12.g534151	Cre07.g347550	422688	2.36581e-06
Cre05.g247000	Cre18.g749547	422688	2.36581e-06
Cre10.g448700	Cre02.g105851	422689	2.36581e-06
Cre09.g392300	Cre10.g437650	422689	2.36581e-06
Cre11.g479450	Cre05.g246900	422690	2.3658e-06
Cre17.g696300	Cre14.g609202	422690	2.3658e-06
Cre09.g411600	Cre01.g046150	422690	2.3658e-06
Cre12.g515050	Cre12.g527750	422691	2.3658e-06
Cre10.g446850	Cre14.g625350	422691	2.3658e-06
Cre06.g261450	Cre14.g608093	422691	2.36579e-06
Cre03.g146027	Cre16.g669350	422692	2.36579e-06
Cre03.g194950	Cre06.g278127	422692	2.36579e-06
Cre10.g421550	Cre11.g467794	422694	2.36578e-06
Cre03.g174500	Cre06.g278181	422694	2.36578e-06
Cre10.g464750	Cre16.g684267	422695	2.36577e-06
Cre16.g679050	Cre17.g704750	422695	2.36577e-06
Cre02.g087600	Cre06.g271650	422696	2.36577e-06
Cre06.g297150	Cre10.g445900	422696	2.36577e-06
Cre11.g469400	Cre12.g518200	422696	2.36577e-06
Cre16.g667900	Cre03.g164200	422696	2.36577e-06
Cre17.g732901	Cre09.g394750	422696	2.36577e-06
Cre07.g353500	Cre03.g176833	422697	2.36576e-06
Cre03.g164650	Cre09.g398983	422698	2.36576e-06
Cre17.g732901	Cre07.g317500	422698	2.36576e-06
Cre01.g029450	Cre06.g249300	422698	2.36575e-06
Cre02.g083750	Cre10.g455700	422698	2.36575e-06
Cre14.g612350	Cre10.g464850	422699	2.36575e-06
Cre01.g034350	Cre08.g364600	422699	2.36575e-06
Cre04.g213650	Cre14.g633000	422699	2.36575e-06
Cre02.g112750	Cre12.g520800	422700	2.36575e-06
Cre02.g118250	Cre11.g474800	422700	2.36575e-06
Cre03.g174150	Cre17.g706550	422700	2.36574e-06
Cre01.g003376	Cre17.g709250	422700	2.36574e-06
Cre01.g012200	Cre17.g713950	422701	2.36574e-06
Cre17.g702451	Cre08.g360500	422701	2.36574e-06
Cre16.g650400	Cre10.g461300	422702	2.36573e-06
Cre10.g464750	Cre18.g749997	422702	2.36573e-06
Cre06.g289900	Cre06.g278193	422702	2.36573e-06
Cre12.g538801	Cre16.g666627	422702	2.36573e-06
Cre16.g671900	Cre17.g716000	422702	2.36573e-06
Cre12.g541777	Cre06.g254150	422703	2.36573e-06
Cre03.g145407	Cre12.g524950	422703	2.36573e-06
Cre03.g189850	Cre06.g278188	422703	2.36573e-06
Cre03.g198800	Cre06.g252550	422703	2.36572e-06
Cre10.g453500	Cre16.g668850	422703	2.36572e-06
Cre03.g189000	Cre10.g452300	422704	2.36572e-06
Cre02.g075650	Cre17.g702550	422704	2.36572e-06
Cre02.g113450	Cre03.g200950	422704	2.36572e-06
Cre10.g421021	Cre05.g234648	422704	2.36572e-06
Cre14.g623800	Cre01.g049650	422705	2.36571e-06
Cre13.g566200	Cre16.g650400	422706	2.36571e-06
Cre04.g229948	Cre12.g536950	422706	2.36571e-06
Cre03.g164650	Cre03.g195600	422706	2.36571e-06
Cre10.g441000	Cre09.g410600	422706	2.36571e-06
Cre01.g008200	Cre11.g478450	422707	2.36571e-06
Cre02.g087600	Cre13.g605404	422707	2.36571e-06
Cre08.g378450	Cre10.g421550	422707	2.3657e-06
Cre10.g446850	Cre02.g081000	422707	2.3657e-06
Cre14.g612100	Cre04.g221450	422707	2.3657e-06
Cre16.g675700	Cre16.g695950	422707	2.3657e-06
Cre10.g460400	Cre12.g504300	422708	2.3657e-06
Cre02.g091550	Cre02.g101550	422709	2.36569e-06
Cre03.g180800	Cre06.g258566	422709	2.36569e-06
Cre04.g213650	Cre14.g622700	422709	2.36569e-06
Cre10.g460400	Cre07.g320850	422709	2.36569e-06
Cre04.g229948	Cre12.g509400	422710	2.36569e-06
Cre10.g430750	Cre14.g614000	422710	2.36569e-06
Cre06.g305200	Cre14.g630775	422710	2.36569e-06
Cre07.g352600	Cre04.g217977	422711	2.36568e-06
Cre02.g110150	Cre14.g624550	422711	2.36568e-06
Cre10.g460400	Cre06.g303000	422711	2.36568e-06
Cre13.g606750	Cre03.g151100	422711	2.36568e-06
Cre02.g103450	Cre01.g030550	422712	2.36568e-06
Cre03.g152450	Cre12.g534300	422712	2.36568e-06
Cre08.g364050	Cre07.g339150	422712	2.36567e-06
Cre06.g256200	Cre14.g611650	422713	2.36567e-06
Cre11.g467577	Cre09.g388134	422713	2.36567e-06
Cre12.g521150	Cre17.g715350	422714	2.36567e-06
Cre02.g087551	Cre16.g665700	422714	2.36566e-06
Cre12.g534151	Cre09.g400478	422715	2.36566e-06
Cre03.g163200	Cre02.g101200	422716	2.36566e-06
Cre07.g353555	Cre13.g585550	422716	2.36566e-06
Cre16.g675100	Cre03.g201300	422716	2.36565e-06
Cre17.g714229	Cre06.g275250	422717	2.36565e-06
Cre06.g268600	Cre03.g200250	422718	2.36564e-06
Cre06.g270850	Cre09.g389652	422718	2.36564e-06
Cre04.g219600	Cre06.g285100	422719	2.36564e-06
Cre06.g305850	Cre16.g651600	422719	2.36564e-06
Cre11.g481800	Cre12.g557750	422719	2.36564e-06
Cre12.g548050	Cre13.g584250	422719	2.36564e-06
Cre08.g378800	Cre02.g118650	422719	2.36564e-06
Cre12.g534151	Cre10.g421800	422719	2.36564e-06
Cre16.g692500	Cre17.g722200	422719	2.36564e-06
Cre08.g358532	Cre17.g747197	422720	2.36563e-06
Cre03.g152450	Cre16.g669950	422720	2.36563e-06
Cre08.g375400	Cre11.g467698	422720	2.36563e-06
Cre02.g094150	Cre02.g095111	422720	2.36563e-06
Cre03.g162701	Cre06.g284600	422720	2.36563e-06
Cre16.g679050	Cre17.g711950	422720	2.36563e-06
Cre10.g446450	Cre12.g558000	422721	2.36563e-06
Cre08.g383000	Cre06.g311200	422721	2.36563e-06
Cre06.g305850	Cre03.g148300	422722	2.36562e-06
Cre06.g300600	Cre06.g266800	422722	2.36562e-06
Cre03.g185950	Cre02.g074976	422722	2.36562e-06
Cre10.g453500	Cre03.g149950	422722	2.36562e-06
Cre16.g679050	Cre10.g457050	422724	2.36561e-06
Cre03.g180800	Cre10.g448800	422725	2.36561e-06
Cre16.g676421	Cre01.g035100	422725	2.36561e-06
Cre01.g033900	Cre06.g300139	422725	2.3656e-06
Cre14.g632176	Cre06.g288800	422725	2.3656e-06
Cre03.g176651	Cre12.g514250	422726	2.3656e-06
Cre02.g103450	Cre02.g114750	422726	2.3656e-06
Cre09.g399289	Cre12.g494650	422726	2.3656e-06
Cre12.g540400	Cre09.g408200	422726	2.3656e-06
Cre14.g617200	Cre03.g159150	422727	2.36559e-06
Cre01.g051174	Cre03.g146807	422728	2.36559e-06
Cre01.g025050	Cre06.g291600	422728	2.36559e-06
Cre09.g411950	Cre08.g381516	422728	2.36559e-06
Cre04.g231516	Cre02.g111700	422729	2.36558e-06
Cre02.g082550	Cre02.g111700	422729	2.36558e-06
Cre05.g233551	Cre13.g571150	422729	2.36558e-06
Cre11.g476200	Cre01.g026950	422729	2.36558e-06
Cre07.g352600	Cre05.g240533	422729	2.36558e-06
Cre07.g318050	Cre16.g650700	422730	2.36558e-06
Cre09.g411950	Cre06.g305250	422730	2.36558e-06
Cre01.g043550	Cre02.g092000	422730	2.36558e-06
Cre04.g211700	Cre11.g467723	422730	2.36558e-06
Cre10.g418600	Cre03.g144807	422730	2.36558e-06
Cre09.g399552	Cre10.g460100	422730	2.36558e-06
Cre13.g572450	Cre07.g343300	422731	2.36557e-06
Cre07.g331475	Cre04.g230340	422731	2.36557e-06
Cre08.g364400	Cre02.g114650	422731	2.36557e-06
Cre02.g079200	Cre01.g016450	422731	2.36557e-06
Cre03.g164650	Cre12.g532100	422732	2.36557e-06
Cre10.g421550	Cre06.g299476	422732	2.36556e-06
Cre16.g674890	Cre03.g196000	422732	2.36556e-06
Cre01.g023100	Cre17.g738100	422732	2.36556e-06
Cre08.g378450	Cre11.g475500	422732	2.36556e-06
Cre07.g325738	Cre12.g509400	422733	2.36556e-06
Cre02.g089200	Cre09.g400775	422733	2.36556e-06
Cre01.g048501	Cre02.g142106	422734	2.36556e-06
Cre05.g238250	Cre42.g760347	422734	2.36555e-06
Cre05.g242650	Cre13.g567450	422734	2.36555e-06
Cre16.g676421	Cre09.g404450	422734	2.36555e-06
Cre02.g112750	Cre13.g580450	422735	2.36555e-06
Cre11.g476200	Cre03.g164750	422735	2.36555e-06
Cre01.g051174	Cre04.g228700	422735	2.36555e-06
Cre03.g210625	Cre16.g693650	422735	2.36555e-06
Cre12.g560200	Cre07.g313164	422735	2.36555e-06
Cre07.g321550	Cre07.g348650	422735	2.36555e-06
Cre10.g441300	Cre10.g450300	422736	2.36554e-06
Cre09.g411600	Cre14.g612400	422736	2.36554e-06
Cre10.g464750	Cre07.g325738	422736	2.36554e-06
Cre03.g201250	Cre11.g475650	422736	2.36554e-06
Cre12.g523000	Cre17.g734805	422737	2.36554e-06
Cre06.g278229	Cre04.g215550	422737	2.36554e-06
Cre17.g738632	Cre12.g541350	422737	2.36554e-06
Cre11.g481050	Cre16.g679893	422737	2.36553e-06
Cre13.g567250	Cre03.g151200	422737	2.36553e-06
Cre01.g035150	Cre01.g038350	422738	2.36553e-06
Cre01.g048501	Cre03.g205050	422738	2.36553e-06
Cre02.g078700	Cre03.g206369	422738	2.36553e-06
Cre09.g401219	Cre12.g545100	422738	2.36553e-06
Cre09.g388600	Cre01.g024250	422738	2.36553e-06
Cre03.g201250	Cre19.g750747	422739	2.36553e-06
Cre04.g213650	Cre12.g558850	422739	2.36552e-06
Cre05.g240650	Cre10.g454650	422739	2.36552e-06
Cre05.g240600	Cre02.g144000	422740	2.36552e-06
Cre12.g534450	Cre10.g425300	422740	2.36552e-06
Cre06.g293750	Cre03.g151050	422741	2.36552e-06
Cre11.g481050	Cre10.g433900	422741	2.36552e-06
Cre09.g389750	Cre10.g461200	422741	2.36551e-06
Cre09.g400441	Cre03.g175000	422741	2.36551e-06
Cre09.g400441	Cre08.g376900	422742	2.36551e-06
Cre11.g480950	Cre16.g692550	422742	2.36551e-06
Cre12.g489000	Cre01.g034900	422742	2.36551e-06
Cre06.g253250	Cre01.g017250	422742	2.36551e-06
Cre16.g653258	Cre07.g352250	422743	2.3655e-06
Cre02.g109650	Cre05.g238140	422743	2.3655e-06
Cre06.g266950	Cre08.g360150	422743	2.3655e-06
Cre17.g739450	Cre01.g007000	422744	2.3655e-06
Cre06.g291500	Cre17.g733850	422745	2.36549e-06
Cre10.g464750	Cre01.g052850	422745	2.36549e-06
Cre02.g100100	Cre01.g047500	422746	2.36549e-06
Cre02.g109650	Cre10.g462500	422746	2.36549e-06
Cre01.g012200	Cre06.g305550	422746	2.36549e-06
Cre13.g573000	Cre01.g005150	422746	2.36549e-06
Cre05.g240650	Cre12.g542200	422746	2.36548e-06
Cre02.g103450	Cre01.g031350	422747	2.36548e-06
Cre10.g464750	Cre06.g278180	422748	2.36548e-06
Cre03.g146027	Cre12.g520350	422748	2.36548e-06
Cre12.g515050	Cre14.g620217	422748	2.36548e-06
Cre16.g653258	Cre14.g631000	422748	2.36548e-06
Cre02.g074150	Cre03.g198000	422748	2.36547e-06
Cre02.g084550	Cre12.g525700	422748	2.36547e-06
Cre16.g680232	Cre12.g521250	422748	2.36547e-06
Cre02.g109683	Cre02.g093700	422749	2.36547e-06
Cre13.g586450	Cre16.g654700	422749	2.36547e-06
Cre05.g241634	Cre02.g117350	422749	2.36547e-06
Cre06.g254650	Cre09.g397882	422749	2.36547e-06
Cre05.g240600	Cre02.g086456	422750	2.36547e-06
Cre05.g238250	Cre07.g321200	422751	2.36546e-06
Cre17.g698233	Cre06.g255150	422751	2.36546e-06
Cre03.g184600	Cre01.g036850	422751	2.36546e-06
Cre09.g391353	Cre10.g426700	422751	2.36546e-06
Cre09.g387150	Cre12.g489650	422752	2.36546e-06
Cre12.g534151	Cre09.g392245	422752	2.36546e-06
Cre07.g344668	Cre15.g635250	422752	2.36545e-06
Cre02.g101550	Cre17.g739457	422752	2.36545e-06
Cre16.g678900	Cre09.g386900	422752	2.36545e-06
Cre01.g000050	Cre09.g404000	422753	2.36545e-06
Cre04.g212100	Cre13.g575800	422753	2.36545e-06
Cre06.g278136	Cre10.g451350	422753	2.36545e-06
Cre08.g364050	Cre16.g677950	422754	2.36544e-06
Cre09.g390023	Cre02.g076900	422754	2.36544e-06
Cre04.g229948	Cre14.g609030	422755	2.36544e-06
Cre14.g617151	Cre03.g204602	422755	2.36544e-06
Cre02.g145550	Cre01.g003850	422755	2.36543e-06
Cre03.g189850	Cre16.g680588	422756	2.36543e-06
Cre14.g632176	Cre06.g280500	422756	2.36543e-06
Cre16.g677382	Cre17.g733850	422756	2.36543e-06
Cre11.g478850	Cre16.g653000	422756	2.36543e-06
Cre10.g421550	Cre04.g220300	422756	2.36543e-06
Cre09.g389750	Cre06.g268501	422756	2.36543e-06
Cre02.g101300	Cre02.g116900	422757	2.36543e-06
Cre10.g441300	Cre09.g399289	422757	2.36543e-06
Cre09.g387850	Cre02.g117700	422758	2.36542e-06
Cre13.g572950	Cre16.g682050	422758	2.36542e-06
Cre17.g729750	Cre16.g695600	422758	2.36542e-06
Cre03.g189650	Cre12.g553800	422759	2.36542e-06
Cre09.g401219	Cre03.g188750	422759	2.36542e-06
Cre06.g264400	Cre09.g407050	422759	2.36541e-06
Cre07.g325738	Cre01.g038950	422760	2.36541e-06
Cre12.g495100	Cre10.g431550	422760	2.36541e-06
Cre12.g522400	Cre09.g404950	422760	2.36541e-06
Cre03.g146267	Cre16.g679250	422760	2.36541e-06
Cre12.g503800	Cre17.g720250	422760	2.36541e-06
Cre16.g673250	Cre06.g285600	422760	2.36541e-06
Cre04.g221900	Cre08.g385550	422761	2.3654e-06
Cre03.g180800	Cre17.g706350	422761	2.3654e-06
Cre03.g201250	Cre16.g648250	422761	2.3654e-06
Cre06.g261450	Cre06.g275800	422762	2.3654e-06
Cre02.g089200	Cre09.g390430	422763	2.36539e-06
Cre05.g238250	Cre07.g348750	422763	2.36539e-06
Cre02.g110150	Cre10.g431500	422763	2.36539e-06
Cre16.g672400	Cre06.g300900	422763	2.36539e-06
Cre03.g200431	Cre17.g706950	422763	2.36539e-06
Cre06.g253250	Cre06.g293362	422763	2.36539e-06
Cre01.g033900	Cre07.g321300	422764	2.36539e-06
Cre02.g109683	Cre07.g318500	422764	2.36539e-06
Cre04.g212700	Cre05.g233300	422764	2.36538e-06
Cre12.g557300	Cre08.g364751	422765	2.36538e-06
Cre09.g388600	Cre18.g748597	422765	2.36538e-06
Cre15.g639350	Cre01.g044650	422765	2.36538e-06
Cre10.g430750	Cre05.g241639	422766	2.36538e-06
Cre09.g389750	Cre02.g092451	422766	2.36537e-06
Cre14.g630376	Cre17.g715801	422766	2.36537e-06
Cre02.g108450	Cre02.g106350	422766	2.36537e-06
Cre12.g534151	Cre17.g743547	422766	2.36537e-06
Cre01.g002250	Cre03.g144364	422767	2.36537e-06
Cre06.g253250	Cre08.g369900	422767	2.36537e-06
Cre03.g160700	Cre02.g088551	422768	2.36536e-06
Cre15.g635100	Cre11.g467772	422768	2.36536e-06
Cre10.g429880	Cre02.g106650	422769	2.36536e-06
Cre16.g683953	Cre03.g152701	422769	2.36536e-06
Cre01.g009575	Cre10.g425000	422769	2.36536e-06
Cre03.g174200	Cre02.g111029	422769	2.36536e-06
Cre03.g193900	Cre15.g641926	422769	2.36536e-06
Cre02.g085150	Cre17.g740050	422769	2.36536e-06
Cre03.g185950	Cre04.g227200	422770	2.36535e-06
Cre08.g364400	Cre03.g155350	422770	2.36535e-06
Cre02.g111200	Cre09.g386173	422770	2.36535e-06
Cre03.g164650	Cre06.g253404	422770	2.36535e-06
Cre06.g266950	Cre17.g733100	422770	2.36535e-06
Cre07.g330050	Cre12.g556400	422770	2.36535e-06
Cre14.g612100	Cre17.g728250	422770	2.36535e-06
Cre16.g686250	Cre09.g397002	422770	2.36535e-06
Cre04.g231516	Cre16.g679164	422770	2.36535e-06
Cre08.g377200	Cre16.g672100	422770	2.36535e-06
Cre14.g609350	Cre10.g464950	422771	2.36535e-06
Cre15.g639350	Cre01.g044600	422771	2.36535e-06
Cre04.g226400	Cre07.g316150	422771	2.36534e-06
Cre03.g152450	Cre01.g052950	422772	2.36534e-06
Cre02.g101550	Cre30.g758097	422772	2.36534e-06
Cre05.g242600	Cre04.g216250	422772	2.36534e-06
Cre02.g101150	Cre08.g372550	422773	2.36534e-06
Cre02.g096300	Cre12.g515750	422773	2.36534e-06
Cre04.g229948	Cre16.g689311	422773	2.36534e-06
Cre07.g318050	Cre13.g573550	422773	2.36534e-06
Cre17.g702451	Cre17.g711300	422773	2.36534e-06
Cre08.g371052	Cre06.g289450	422773	2.36533e-06
Cre03.g189850	Cre17.g724400	422774	2.36533e-06
Cre04.g218400	Cre11.g467615	422774	2.36533e-06
Cre12.g523000	Cre16.g671650	422774	2.36533e-06
Cre14.g617151	Cre07.g322250	422774	2.36533e-06
Cre04.g226400	Cre01.g001678	422775	2.36533e-06
Cre07.g345350	Cre13.g567426	422775	2.36532e-06
Cre01.g000050	Cre02.g095089	422776	2.36532e-06
Cre04.g221950	Cre17.g739150	422776	2.36532e-06
Cre02.g101550	Cre11.g467643	422776	2.36532e-06
Cre10.g446850	Cre01.g015103	422776	2.36532e-06
Cre08.g364400	Cre01.g063997	422777	2.36531e-06
Cre14.g630376	Cre17.g729900	422777	2.36531e-06
Cre09.g388600	Cre10.g421050	422777	2.36531e-06
Cre02.g101550	Cre03.g205249	422778	2.36531e-06
Cre12.g485950	Cre16.g692300	422778	2.36531e-06
Cre01.g009575	Cre10.g460326	422778	2.36531e-06
Cre06.g275550	Cre17.g730350	422779	2.3653e-06
Cre12.g520650	Cre09.g388352	422779	2.3653e-06
Cre16.g667150	Cre02.g086800	422779	2.3653e-06
Cre07.g341800	Cre01.g015950	422780	2.36529e-06
Cre08.g383000	Cre09.g389875	422780	2.36529e-06
Cre10.g454850	Cre03.g195300	422781	2.36529e-06
Cre04.g212050	Cre07.g337250	422781	2.36529e-06
Cre08.g378800	Cre10.g452250	422782	2.36529e-06
Cre12.g502650	Cre03.g193150	422782	2.36529e-06
Cre14.g632176	Cre14.g626550	422782	2.36529e-06
Cre15.g639350	Cre14.g622075	422782	2.36529e-06
Cre02.g101150	Cre12.g519850	422782	2.36528e-06
Cre04.g218400	Cre10.g419200	422783	2.36528e-06
Cre06.g278229	Cre13.g574500	422783	2.36528e-06
Cre07.g323000	Cre04.g229000	422783	2.36528e-06
Cre14.g633789	Cre16.g679050	422783	2.36528e-06
Cre13.g567250	Cre14.g616250	422784	2.36528e-06
Cre14.g633789	Cre09.g388615	422784	2.36527e-06
Cre03.g172800	Cre07.g339950	422785	2.36527e-06
Cre17.g714229	Cre12.g529400	422785	2.36527e-06
Cre08.g364400	Cre12.g552650	422785	2.36527e-06
Cre08.g377200	Cre01.g039250	422786	2.36526e-06
Cre03.g197700	Cre16.g661000	422786	2.36526e-06
Cre01.g009575	Cre06.g310000	422786	2.36526e-06
Cre16.g675100	Cre03.g150251	422787	2.36526e-06
Cre09.g388600	Cre09.g407950	422787	2.36526e-06
Cre12.g501600	Cre07.g325723	422787	2.36526e-06
Cre16.g689535	Cre13.g577550	422787	2.36526e-06
Cre01.g008200	Cre15.g638050	422788	2.36525e-06
Cre02.g110550	Cre03.g175851	422788	2.36525e-06
Cre10.g418600	Cre03.g145367	422788	2.36525e-06
Cre16.g683953	Cre06.g278267	422788	2.36525e-06
Cre06.g310500	Cre10.g449200	422788	2.36525e-06
Cre16.g692500	Cre14.g629650	422788	2.36525e-06
Cre03.g212977	Cre11.g477700	422789	2.36525e-06
Cre07.g353555	Cre14.g628533	422789	2.36525e-06
Cre16.g654550	Cre15.g641400	422789	2.36524e-06
Cre08.g364400	Cre01.g043850	422789	2.36524e-06
Cre03.g201250	Cre09.g392356	422790	2.36524e-06
Cre10.g464750	Cre06.g309800	422791	2.36524e-06
Cre14.g617151	Cre16.g694809	422791	2.36524e-06
Cre16.g672300	Cre03.g196050	422791	2.36524e-06
Cre06.g268600	Cre06.g301251	422791	2.36523e-06
Cre03.g179300	Cre15.g640750	422791	2.36523e-06
Cre14.g620500	Cre08.g360900	422793	2.36523e-06
Cre06.g285600	Cre03.g150251	422793	2.36522e-06
Cre02.g111200	Cre17.g701100	422793	2.36522e-06
Cre01.g010750	Cre02.g117150	422793	2.36522e-06
Cre11.g475100	Cre14.g617350	422793	2.36522e-06
Cre17.g732901	Cre06.g277600	422794	2.36522e-06
Cre03.g149350	Cre06.g300100	422795	2.36521e-06
Cre02.g101500	Cre07.g331650	422795	2.36521e-06
Cre04.g213650	Cre17.g699000	422796	2.36521e-06
Cre07.g353555	Cre10.g445100	422796	2.36521e-06
Cre01.g004600	Cre10.g420950	422796	2.36521e-06
Cre04.g212050	Cre16.g672300	422796	2.36521e-06
Cre07.g335150	Cre12.g488150	422796	2.3652e-06
Cre02.g104700	Cre17.g707600	422797	2.3652e-06
Cre14.g632176	Cre01.g017400	422797	2.3652e-06
Cre09.g397475	Cre10.g457297	422797	2.3652e-06
Cre03.g188200	Cre03.g150350	422798	2.3652e-06
Cre03.g179000	Cre02.g116800	422798	2.3652e-06
Cre09.g392300	Cre08.g382150	422798	2.3652e-06
Cre01.g023100	Cre02.g117376	422798	2.36519e-06
Cre07.g345050	Cre12.g504500	422798	2.36519e-06
Cre02.g101850	Cre01.g045903	422799	2.36519e-06
Cre19.g750947	Cre09.g400664	422799	2.36519e-06
Cre12.g534151	Cre18.g748347	422799	2.36519e-06
Cre13.g567250	Cre17.g710950	422799	2.36519e-06
Cre14.g610631	Cre03.g145027	422800	2.36518e-06
Cre14.g631750	Cre06.g278178	422800	2.36518e-06
Cre03.g189850	Cre08.g362900	422800	2.36518e-06
Cre17.g746547	Cre11.g467756	422800	2.36518e-06
Cre08.g364400	Cre07.g315350	422800	2.36518e-06
Cre10.g433350	Cre02.g115950	422800	2.36518e-06
Cre03.g148250	Cre12.g520850	422801	2.36518e-06
Cre17.g702451	Cre17.g732200	422802	2.36517e-06
Cre02.g074150	Cre09.g409100	422802	2.36517e-06
Cre07.g344668	Cre15.g638300	422802	2.36517e-06
Cre01.g002250	Cre12.g485418	422802	2.36517e-06
Cre04.g218400	Cre08.g379900	422802	2.36517e-06
Cre06.g285600	Cre01.g009350	422803	2.36517e-06
Cre17.g738632	Cre12.g530900	422803	2.36517e-06
Cre04.g229948	Cre11.g467760	422803	2.36517e-06
Cre03.g146267	Cre12.g554051	422804	2.36516e-06
Cre03.g162701	Cre09.g417400	422804	2.36516e-06
Cre04.g212050	Cre12.g551350	422805	2.36516e-06
Cre01.g052300	Cre09.g408428	422805	2.36516e-06
Cre12.g548050	Cre14.g632950	422805	2.36516e-06
Cre16.g672300	Cre06.g303251	422805	2.36515e-06
Cre16.g667150	Cre04.g219000	422806	2.36515e-06
Cre02.g112750	Cre12.g515000	422806	2.36515e-06
Cre16.g657150	Cre01.g010848	422806	2.36515e-06
Cre01.g029450	Cre03.g202875	422807	2.36515e-06
Cre05.g238250	Cre07.g332150	422807	2.36515e-06
Cre03.g193400	Cre16.g664250	422807	2.36515e-06
Cre03.g197350	Cre06.g269100	422807	2.36514e-06
Cre12.g548050	Cre14.g634279	422807	2.36514e-06
Cre02.g091550	Cre12.g488000	422808	2.36514e-06
Cre16.g675100	Cre09.g398500	422808	2.36514e-06
Cre03.g145407	Cre07.g348250	422808	2.36514e-06
Cre04.g221950	Cre06.g278119	422808	2.36514e-06
Cre10.g418600	Cre10.g435775	422809	2.36514e-06
Cre05.g241636	Cre16.g682450	422809	2.36514e-06
Cre04.g226400	Cre03.g174450	422810	2.36513e-06
Cre01.g029450	Cre16.g663250	422810	2.36513e-06
Cre01.g034350	Cre12.g499200	422811	2.36513e-06
Cre03.g149350	Cre08.g372800	422811	2.36513e-06
Cre13.g566200	Cre03.g195550	422811	2.36512e-06
Cre12.g503800	Cre02.g075000	422811	2.36512e-06
Cre12.g503800	Cre07.g313850	422811	2.36512e-06
Cre08.g375400	Cre15.g639134	422812	2.36512e-06
Cre01.g051174	Cre11.g467634	422812	2.36512e-06
Cre13.g583150	Cre07.g352400	422812	2.36512e-06
Cre05.g242650	Cre17.g734050	422813	2.36511e-06
Cre16.g654550	Cre06.g277050	422813	2.36511e-06
Cre03.g179300	Cre14.g634279	422813	2.36511e-06
Cre09.g387850	Cre14.g615150	422813	2.36511e-06
Cre09.g411950	Cre06.g276600	422813	2.36511e-06
Cre01.g034350	Cre11.g483033	422813	2.36511e-06
Cre14.g612100	Cre09.g399300	422814	2.36511e-06
Cre07.g353700	Cre07.g335950	422815	2.3651e-06
Cre04.g226400	Cre14.g609600	422815	2.3651e-06
Cre07.g351500	Cre13.g574100	422815	2.3651e-06
Cre09.g397475	Cre16.g675301	422815	2.3651e-06
Cre10.g431450	Cre12.g529850	422815	2.3651e-06
Cre10.g446450	Cre12.g513150	422816	2.3651e-06
Cre11.g479450	Cre05.g243352	422816	2.3651e-06
Cre13.g580450	Cre13.g568150	422816	2.3651e-06
Cre17.g705950	Cre12.g518400	422816	2.3651e-06
Cre08.g378450	Cre03.g208552	422816	2.36509e-06
Cre09.g392542	Cre02.g115400	422816	2.36509e-06
Cre05.g241634	Cre16.g663250	422816	2.36509e-06
Cre08.g383000	Cre17.g746997	422816	2.36509e-06
Cre12.g503800	Cre02.g111500	422816	2.36509e-06
Cre14.g621050	Cre06.g299350	422816	2.36509e-06
Cre02.g101150	Cre17.g704950	422817	2.36509e-06
Cre03.g152150	Cre09.g394325	422817	2.36509e-06
Cre08.g378450	Cre15.g637900	422817	2.36509e-06
Cre08.g385350	Cre06.g290000	422817	2.36509e-06
Cre08.g378450	Cre44.g760747	422818	2.36509e-06
Cre02.g089200	Cre03.g206700	422818	2.36508e-06
Cre03.g160700	Cre01.g013750	422818	2.36508e-06
Cre10.g436800	Cre10.g461850	422818	2.36508e-06
Cre10.g448700	Cre01.g046600	422819	2.36508e-06
Cre16.g654550	Cre17.g713950	422819	2.36508e-06
Cre01.g004600	Cre12.g521900	422819	2.36508e-06
Cre01.g035150	Cre11.g468900	422820	2.36507e-06
Cre06.g278136	Cre07.g350050	422820	2.36507e-06
Cre12.g514400	Cre14.g629880	422820	2.36507e-06
Cre01.g000050	Cre07.g344172	422821	2.36507e-06
Cre01.g051174	Cre16.g648700	422821	2.36507e-06
Cre16.g695600	Cre06.g295001	422821	2.36507e-06
Cre01.g070932	Cre01.g045150	422821	2.36507e-06
Cre02.g101500	Cre13.g586400	422821	2.36507e-06
Cre17.g698233	Cre12.g492750	422821	2.36507e-06
Cre10.g435450	Cre10.g428692	422821	2.36506e-06
Cre03.g176651	Cre06.g280150	422822	2.36506e-06
Cre13.g581150	Cre01.g035900	422822	2.36506e-06
Cre07.g331475	Cre18.g749397	422822	2.36506e-06
Cre12.g538801	Cre02.g085350	422822	2.36506e-06
Cre14.g609350	Cre05.g238900	422822	2.36506e-06
Cre14.g617151	Cre02.g082100	422822	2.36506e-06
Cre02.g087551	Cre03.g159200	422823	2.36505e-06
Cre03.g163200	Cre10.g443600	422823	2.36505e-06
Cre05.g240650	Cre02.g095070	422824	2.36505e-06
Cre17.g714229	Cre03.g207377	422824	2.36505e-06
Cre03.g149350	Cre09.g390245	422824	2.36505e-06
Cre12.g517451	Cre16.g683050	422825	2.36505e-06
Cre07.g323000	Cre13.g570600	422825	2.36504e-06
Cre13.g571200	Cre04.g227000	422825	2.36504e-06
Cre09.g390430	Cre08.g385600	422825	2.36504e-06
Cre14.g620850	Cre13.g569275	422825	2.36504e-06
Cre07.g353555	Cre04.g213350	422826	2.36504e-06
Cre12.g556400	Cre05.g243600	422826	2.36504e-06
Cre02.g103800	Cre06.g261350	422826	2.36504e-06
Cre12.g514250	Cre17.g698650	422827	2.36504e-06
Cre04.g212100	Cre16.g684900	422827	2.36503e-06
Cre03.g149400	Cre12.g535100	422827	2.36503e-06
Cre14.g620500	Cre02.g106600	422827	2.36503e-06
Cre09.g411950	Cre03.g182400	422828	2.36503e-06
Cre02.g103800	Cre12.g532900	422829	2.36502e-06
Cre10.g454850	Cre02.g107550	422829	2.36502e-06
Cre12.g510200	Cre02.g115550	422829	2.36502e-06
Cre07.g318050	Cre13.g587550	422829	2.36502e-06
Cre10.g448700	Cre09.g413600	422829	2.36502e-06
Cre10.g454850	Cre12.g559054	422830	2.36502e-06
Cre06.g254650	Cre01.g046250	422830	2.36502e-06
Cre08.g375400	Cre02.g146700	422830	2.36502e-06
Cre10.g455600	Cre03.g161050	422830	2.36501e-06
Cre16.g673250	Cre17.g737752	422830	2.36501e-06
Cre13.g586450	Cre02.g074511	422831	2.36501e-06
Cre14.g631750	Cre06.g294100	422831	2.36501e-06
Cre06.g278184	Cre06.g289350	422831	2.36501e-06
Cre13.g573000	Cre17.g729600	422832	2.36501e-06
Cre17.g709800	Cre03.g197300	422832	2.365e-06
Cre14.g612350	Cre11.g467541	422833	2.365e-06
Cre16.g695600	Cre12.g523200	422833	2.365e-06
Cre03.g146027	Cre01.g000750	422834	2.36499e-06
Cre09.g400441	Cre06.g285100	422835	2.36499e-06
Cre12.g534151	Cre06.g283900	422835	2.36499e-06
Cre06.g278136	Cre17.g713674	422836	2.36499e-06
Cre11.g475950	Cre09.g411633	422836	2.36498e-06
Cre12.g514400	Cre11.g479750	422837	2.36498e-06
Cre08.g378800	Cre02.g095140	422837	2.36498e-06
Cre02.g074150	Cre02.g141886	422837	2.36498e-06
Cre11.g467678	Cre09.g388689	422837	2.36498e-06
Cre06.g266950	Cre06.g266850	422838	2.36497e-06
Cre10.g421021	Cre09.g401812	422838	2.36497e-06
Cre06.g275500	Cre01.g020918	422839	2.36497e-06
Cre10.g421021	Cre13.g567400	422839	2.36497e-06
Cre02.g087551	Cre05.g240650	422839	2.36497e-06
Cre03.g174200	Cre14.g634236	422839	2.36497e-06
Cre12.g537671	Cre10.g418150	422839	2.36496e-06
Cre16.g672400	Cre07.g345850	422840	2.36496e-06
Cre07.g349152	Cre02.g146100	422840	2.36496e-06
Cre12.g520650	Cre11.g468300	422840	2.36496e-06
Cre14.g630376	Cre09.g404850	422840	2.36496e-06
Cre10.g431450	Cre17.g709300	422840	2.36496e-06
Cre03.g189000	Cre10.g426616	422841	2.36495e-06
Cre12.g517350	Cre01.g019100	422841	2.36495e-06
Cre06.g297150	Cre01.g053450	422842	2.36495e-06
Cre17.g702650	Cre12.g542300	422842	2.36495e-06
Cre07.g318050	Cre03.g186550	422843	2.36495e-06
Cre03.g193900	Cre13.g579650	422843	2.36494e-06
Cre05.g240650	Cre06.g250750	422843	2.36494e-06
Cre12.g548050	Cre13.g604450	422843	2.36494e-06
Cre03.g212641	Cre08.g359700	422844	2.36494e-06
Cre12.g523000	Cre03.g165186	422844	2.36494e-06
Cre14.g631750	Cre03.g176750	422844	2.36494e-06
Cre06.g278136	Cre15.g639200	422844	2.36494e-06
Cre07.g353555	Cre01.g047600	422844	2.36494e-06
Cre14.g614400	Cre09.g402182	422844	2.36494e-06
Cre14.g617200	Cre08.g375900	422844	2.36494e-06
Cre17.g739450	Cre11.g469800	422844	2.36494e-06
Cre09.g387150	Cre01.g015750	422844	2.36494e-06
Cre13.g586450	Cre07.g330650	422844	2.36494e-06
Cre09.g397734	Cre09.g402200	422845	2.36493e-06
Cre02.g112750	Cre13.g567050	422845	2.36493e-06
Cre04.g231516	Cre03.g179550	422845	2.36493e-06
Cre10.g464750	Cre16.g689851	422845	2.36493e-06
Cre03.g174200	Cre10.g454500	422845	2.36493e-06
Cre03.g172800	Cre09.g416400	422846	2.36493e-06
Cre04.g226400	Cre10.g451900	422846	2.36493e-06
Cre07.g318050	Cre03.g187250	422847	2.36492e-06
Cre11.g469400	Cre16.g659667	422847	2.36492e-06
Cre16.g673250	Cre06.g300450	422847	2.36492e-06
Cre10.g441300	Cre07.g336250	422847	2.36492e-06
Cre03.g148250	Cre14.g632950	422848	2.36492e-06
Cre13.g571050	Cre12.g536412	422848	2.36492e-06
Cre17.g732901	Cre16.g661450	422848	2.36492e-06
Cre10.g421021	Cre16.g656950	422848	2.36492e-06
Cre13.g571200	Cre11.g482700	422849	2.36491e-06
Cre13.g590350	Cre07.g330150	422849	2.36491e-06
Cre10.g453500	Cre06.g304050	422849	2.36491e-06
Cre02.g101550	Cre07.g329600	422849	2.36491e-06
Cre03.g179300	Cre11.g467648	422849	2.36491e-06
Cre06.g278181	Cre05.g247100	422849	2.36491e-06
Cre02.g108450	Cre17.g743547	422850	2.36491e-06
Cre17.g739450	Cre16.g651200	422850	2.3649e-06
Cre04.g218400	Cre12.g561450	422851	2.3649e-06
Cre02.g075650	Cre03.g145067	422851	2.3649e-06
Cre17.g696300	Cre11.g475400	422851	2.3649e-06
Cre02.g087551	Cre12.g533700	422851	2.3649e-06
Cre03.g212641	Cre09.g400250	422851	2.3649e-06
Cre05.g247000	Cre03.g199087	422851	2.3649e-06
Cre02.g145550	Cre03.g182750	422852	2.3649e-06
Cre02.g091550	Cre10.g447650	422852	2.36489e-06
Cre06.g291500	Cre12.g539201	422852	2.36489e-06
Cre07.g353555	Cre07.g353300	422852	2.36489e-06
Cre10.g454850	Cre02.g107950	422852	2.36489e-06
Cre07.g332250	Cre07.g347980	422853	2.36489e-06
Cre08.g378800	Cre17.g731300	422853	2.36489e-06
Cre12.g501600	Cre15.g636004	422853	2.36489e-06
Cre11.g475100	Cre12.g546400	422853	2.36489e-06
Cre02.g091550	Cre06.g284950	422853	2.36489e-06
Cre04.g219600	Cre12.g548391	422853	2.36489e-06
Cre10.g418600	Cre07.g339850	422853	2.36489e-06
Cre13.g571050	Cre12.g550400	422853	2.36489e-06
Cre03.g197100	Cre06.g282200	422854	2.36488e-06
Cre02.g111200	Cre01.g053950	422854	2.36488e-06
Cre08.g364450	Cre03.g168450	422854	2.36488e-06
Cre09.g390000	Cre16.g657700	422854	2.36488e-06
Cre03.g188200	Cre12.g561500	422854	2.36488e-06
Cre02.g074150	Cre09.g394843	422855	2.36488e-06
Cre02.g085150	Cre17.g697050	422855	2.36488e-06
Cre08.g378450	Cre03.g164700	422855	2.36488e-06
Cre01.g043550	Cre12.g541851	422855	2.36487e-06
Cre12.g534151	Cre17.g728250	422856	2.36487e-06
Cre07.g353500	Cre12.g528600	422856	2.36487e-06
Cre16.g657150	Cre03.g201150	422856	2.36487e-06
Cre01.g002250	Cre12.g553250	422856	2.36487e-06
Cre07.g341800	Cre17.g705843	422856	2.36487e-06
Cre07.g344668	Cre13.g589550	422856	2.36487e-06
Cre17.g739450	Cre02.g104201	422856	2.36487e-06
Cre16.g675700	Cre15.g643700	422856	2.36487e-06
Cre07.g351500	Cre12.g487200	422858	2.36486e-06
Cre16.g672300	Cre06.g297700	422858	2.36486e-06
Cre15.g639350	Cre16.g672397	422859	2.36486e-06
Cre01.g014050	Cre01.g013400	422859	2.36486e-06
Cre03.g174200	Cre05.g234645	422859	2.36486e-06
Cre01.g001600	Cre17.g720150	422859	2.36485e-06
Cre03.g172800	Cre16.g653200	422859	2.36485e-06
Cre12.g541777	Cre16.g670617	422860	2.36485e-06
Cre03.g183350	Cre14.g610200	422862	2.36484e-06
Cre03.g193400	Cre08.g379400	422862	2.36484e-06
Cre17.g705950	Cre09.g400738	422862	2.36484e-06
Cre17.g746547	Cre13.g579976	422862	2.36484e-06
Cre07.g319701	Cre12.g490150	422863	2.36483e-06
Cre04.g224600	Cre02.g144252	422863	2.36483e-06
Cre10.g436800	Cre14.g627650	422863	2.36483e-06
Cre13.g581150	Cre17.g734789	422863	2.36483e-06
Cre03.g201250	Cre07.g340450	422864	2.36483e-06
Cre05.g238250	Cre07.g329350	422864	2.36483e-06
Cre09.g399289	Cre09.g392729	422864	2.36483e-06
Cre11.g475100	Cre11.g479000	422864	2.36483e-06
Cre09.g390000	Cre09.g390208	422864	2.36483e-06
Cre07.g353555	Cre01.g035950	422865	2.36482e-06
Cre14.g621050	Cre10.g423450	422865	2.36482e-06
Cre06.g250950	Cre12.g518950	422865	2.36482e-06
Cre16.g692500	Cre04.g217917	422865	2.36482e-06
Cre11.g467577	Cre10.g442650	422865	2.36482e-06
Cre16.g683953	Cre16.g675630	422865	2.36482e-06
Cre07.g345050	Cre09.g393913	422865	2.36482e-06
Cre09.g399067	Cre16.g648950	422865	2.36482e-06
Cre10.g455600	Cre09.g407150	422865	2.36482e-06
Cre08.g375400	Cre10.g449150	422866	2.36482e-06
Cre03.g197350	Cre12.g535350	422866	2.36482e-06
Cre10.g460400	Cre06.g267250	422866	2.36482e-06
Cre02.g110550	Cre08.g381900	422866	2.36482e-06
Cre03.g162701	Cre16.g671700	422866	2.36482e-06
Cre03.g144424	Cre03.g196400	422866	2.36481e-06
Cre09.g410450	Cre10.g451100	422866	2.36481e-06
Cre02.g085150	Cre01.g020000	422867	2.36481e-06
Cre03.g162701	Cre13.g569500	422867	2.36481e-06
Cre17.g709550	Cre06.g279400	422867	2.36481e-06
Cre01.g051174	Cre04.g221301	422867	2.36481e-06
Cre01.g012200	Cre02.g142106	422868	2.36481e-06
Cre06.g297150	Cre09.g415550	422868	2.36481e-06
Cre09.g386753	Cre16.g692751	422868	2.3648e-06
Cre01.g051174	Cre04.g217150	422868	2.3648e-06
Cre12.g537671	Cre06.g276200	422869	2.3648e-06
Cre05.g243000	Cre01.g025150	422869	2.3648e-06
Cre14.g612100	Cre05.g242300	422869	2.3648e-06
Cre17.g732901	Cre10.g429300	422869	2.3648e-06
Cre09.g392542	Cre14.g623350	422869	2.3648e-06
Cre10.g441300	Cre02.g105600	422870	2.36479e-06
Cre12.g501600	Cre13.g606750	422870	2.36479e-06
Cre06.g253250	Cre02.g142106	422871	2.36479e-06
Cre02.g110550	Cre02.g085701	422871	2.36479e-06
Cre07.g344668	Cre06.g298050	422871	2.36479e-06
Cre14.g621172	Cre16.g650400	422871	2.36479e-06
Cre10.g446850	Cre17.g738600	422872	2.36478e-06
Cre09.g386753	Cre12.g498250	422872	2.36478e-06
Cre13.g562400	Cre15.g640152	422872	2.36478e-06
Cre12.g502678	Cre12.g549100	422872	2.36478e-06
Cre06.g283200	Cre12.g551350	422872	2.36478e-06
Cre09.g389750	Cre17.g740850	422873	2.36478e-06
Cre14.g617151	Cre13.g574041	422873	2.36478e-06
Cre01.g003376	Cre06.g270300	422874	2.36477e-06
Cre05.g240600	Cre07.g313100	422874	2.36477e-06
Cre03.g172800	Cre12.g501250	422874	2.36477e-06
Cre09.g393284	Cre10.g461895	422874	2.36477e-06
Cre02.g118250	Cre16.g677250	422874	2.36477e-06
Cre12.g502650	Cre03.g180600	422874	2.36477e-06
Cre07.g353700	Cre13.g606750	422874	2.36477e-06
Cre02.g146629	Cre12.g554300	422874	2.36477e-06
Cre07.g352600	Cre01.g009575	422875	2.36477e-06
Cre13.g580450	Cre10.g448350	422875	2.36477e-06
Cre04.g212100	Cre12.g513450	422876	2.36476e-06
Cre03.g184151	Cre11.g467525	422876	2.36476e-06
Cre10.g421550	Cre09.g398850	422876	2.36476e-06
Cre01.g012200	Cre06.g282150	422876	2.36476e-06
Cre07.g344668	Cre12.g487800	422877	2.36476e-06
Cre12.g502678	Cre17.g736100	422877	2.36475e-06
Cre14.g620850	Cre07.g355850	422877	2.36475e-06
Cre01.g009650	Cre02.g077900	422877	2.36475e-06
Cre01.g070932	Cre05.g239100	422877	2.36475e-06
Cre16.g667450	Cre14.g616400	422878	2.36475e-06
Cre02.g144800	Cre17.g729050	422878	2.36475e-06
Cre04.g229948	Cre12.g523700	422878	2.36475e-06
Cre12.g557300	Cre12.g508650	422879	2.36474e-06
Cre02.g112750	Cre17.g718050	422879	2.36474e-06
Cre09.g411600	Cre16.g672273	422879	2.36474e-06
Cre04.g211700	Cre04.g222100	422879	2.36474e-06
Cre03.g197350	Cre06.g258566	422879	2.36474e-06
Cre01.g051174	Cre06.g262450	422881	2.36473e-06
Cre02.g110150	Cre10.g419000	422881	2.36473e-06
Cre05.g242650	Cre07.g354000	422881	2.36473e-06
Cre09.g399552	Cre11.g467724	422881	2.36473e-06
Cre04.g215450	Cre10.g434350	422881	2.36473e-06
Cre06.g278136	Cre06.g290800	422881	2.36473e-06
Cre12.g534450	Cre12.g493300	422881	2.36473e-06
Cre15.g635100	Cre09.g387000	422881	2.36473e-06
Cre11.g475100	Cre14.g631950	422882	2.36473e-06
Cre16.g650400	Cre01.g018650	422882	2.36473e-06
Cre06.g289900	Cre09.g396200	422882	2.36473e-06
Cre08.g378800	Cre16.g660024	422883	2.36472e-06
Cre09.g389750	Cre12.g546800	422883	2.36472e-06
Cre10.g421021	Cre09.g393321	422883	2.36472e-06
Cre12.g538550	Cre07.g318450	422883	2.36472e-06
Cre03.g148250	Cre03.g159100	422883	2.36472e-06
Cre06.g253250	Cre04.g227450	422883	2.36472e-06
Cre16.g653258	Cre36.g759597	422883	2.36472e-06
Cre08.g383000	Cre17.g738050	422884	2.36471e-06
Cre09.g392300	Cre09.g416000	422884	2.36471e-06
Cre02.g111200	Cre12.g522400	422885	2.36471e-06
Cre04.g212100	Cre09.g402738	422885	2.36471e-06
Cre12.g560750	Cre07.g312900	422885	2.36471e-06
Cre03.g149400	Cre03.g143807	422885	2.36471e-06
Cre03.g146267	Cre04.g223500	422886	2.3647e-06
Cre07.g331475	Cre14.g633150	422886	2.3647e-06
Cre09.g411600	Cre16.g664251	422886	2.3647e-06
Cre14.g614400	Cre22.g754047	422886	2.3647e-06
Cre03.g179300	Cre09.g404201	422887	2.3647e-06
Cre06.g297150	Cre26.g756997	422888	2.36469e-06
Cre05.g240650	Cre03.g180500	422889	2.36469e-06
Cre16.g695600	Cre07.g325722	422889	2.36469e-06
Cre16.g692500	Cre07.g313185	422889	2.36469e-06
Cre13.g567250	Cre02.g102200	422889	2.36469e-06
Cre06.g256200	Cre08.g384355	422889	2.36468e-06
Cre08.g364450	Cre06.g278170	422889	2.36468e-06
Cre03.g189850	Cre06.g278102	422890	2.36468e-06
Cre06.g297150	Cre12.g542400	422890	2.36468e-06
Cre10.g421550	Cre09.g396326	422891	2.36468e-06
Cre14.g620500	Cre14.g619250	422891	2.36468e-06
Cre17.g696300	Cre13.g606000	422891	2.36468e-06
Cre11.g475100	Cre10.g458700	422891	2.36468e-06
Cre03.g188200	Cre17.g740344	422892	2.36467e-06
Cre12.g502650	Cre03.g178950	422893	2.36466e-06
Cre10.g421550	Cre16.g669600	422893	2.36466e-06
Cre06.g264400	Cre16.g686900	422894	2.36466e-06
Cre17.g732901	Cre02.g095135	422895	2.36465e-06
Cre02.g145550	Cre17.g736350	422895	2.36465e-06
Cre13.g567250	Cre06.g278205	422895	2.36465e-06
Cre03.g152150	Cre17.g707950	422896	2.36465e-06
Cre12.g557300	Cre11.g475900	422896	2.36465e-06
Cre02.g084550	Cre03.g188700	422896	2.36465e-06
Cre16.g667900	Cre03.g163266	422897	2.36464e-06
Cre04.g212700	Cre03.g176325	422897	2.36464e-06
Cre11.g475950	Cre10.g446500	422898	2.36464e-06
Cre12.g522400	Cre12.g557300	422898	2.36464e-06
Cre09.g390023	Cre09.g390152	422899	2.36463e-06
Cre11.g475100	Cre16.g649000	422899	2.36463e-06
Cre01.g048501	Cre02.g073150	422899	2.36463e-06
Cre04.g212050	Cre05.g235950	422899	2.36463e-06
Cre04.g226400	Cre10.g438783	422899	2.36463e-06
Cre12.g515050	Cre16.g681450	422899	2.36463e-06
Cre13.g572950	Cre06.g299350	422899	2.36463e-06
Cre08.g364400	Cre02.g082200	422900	2.36463e-06
Cre06.g293750	Cre03.g168800	422900	2.36462e-06
Cre09.g392300	Cre08.g360050	422901	2.36462e-06
Cre07.g353555	Cre10.g461500	422901	2.36462e-06
Cre03.g212641	Cre05.g234801	422902	2.36462e-06
Cre04.g212700	Cre02.g142787	422902	2.36461e-06
Cre03.g174200	Cre08.g362400	422903	2.36461e-06
Cre12.g523000	Cre14.g618926	422903	2.36461e-06
Cre10.g448700	Cre10.g462600	422903	2.36461e-06
Cre02.g111200	Cre07.g329600	422904	2.36461e-06
Cre13.g580450	Cre05.g239300	422904	2.36461e-06
Cre02.g118250	Cre12.g508852	422904	2.3646e-06
Cre02.g078831	Cre04.g215950	422904	2.3646e-06
Cre07.g353555	Cre03.g178600	422904	2.3646e-06
Cre08.g373346	Cre11.g479416	422905	2.3646e-06
Cre09.g393284	Cre12.g544450	422905	2.3646e-06
Cre03.g193400	Cre17.g705700	422906	2.36459e-06
Cre06.g275350	Cre13.g574500	422906	2.36459e-06
Cre17.g746547	Cre10.g462350	422906	2.36459e-06
Cre16.g650400	Cre17.g728250	422907	2.36459e-06
Cre11.g475100	Cre16.g693250	422907	2.36458e-06
Cre14.g630376	Cre17.g746097	422907	2.36458e-06
Cre09.g387150	Cre10.g457400	422908	2.36458e-06
Cre14.g633789	Cre06.g258450	422908	2.36458e-06
Cre08.g385350	Cre09.g391541	422908	2.36458e-06
Cre10.g460400	Cre14.g610850	422908	2.36458e-06
Cre03.g144424	Cre16.g657350	422909	2.36458e-06
Cre03.g149350	Cre05.g240850	422910	2.36457e-06
Cre07.g352600	Cre16.g690300	422910	2.36457e-06
Cre08.g358534	Cre14.g609551	422910	2.36457e-06
Cre03.g209953	Cre13.g589500	422910	2.36457e-06
Cre06.g253250	Cre07.g356550	422910	2.36457e-06
Cre08.g364450	Cre12.g541700	422910	2.36457e-06
Cre03.g189650	Cre17.g707551	422910	2.36457e-06
Cre04.g221900	Cre16.g651050	422910	2.36457e-06
Cre08.g364400	Cre01.g012950	422910	2.36457e-06
Cre07.g345050	Cre07.g343933	422911	2.36456e-06
Cre04.g229948	Cre16.g682700	422911	2.36456e-06
Cre02.g079200	Cre06.g302100	422912	2.36456e-06
Cre02.g103450	Cre10.g424775	422912	2.36456e-06
Cre06.g291500	Cre06.g285550	422912	2.36456e-06
Cre03.g193900	Cre17.g730817	422912	2.36456e-06
Cre12.g503800	Cre02.g078939	422912	2.36456e-06
Cre05.g241634	Cre14.g616000	422913	2.36455e-06
Cre16.g653258	Cre06.g278149	422913	2.36455e-06
Cre03.g149350	Cre10.g419550	422913	2.36455e-06
Cre06.g249050	Cre07.g314700	422913	2.36455e-06
Cre07.g319701	Cre03.g207918	422914	2.36455e-06
Cre06.g270850	Cre06.g306200	422914	2.36455e-06
Cre16.g661650	Cre17.g740350	422914	2.36455e-06
Cre12.g534151	Cre17.g738550	422914	2.36454e-06
Cre04.g212100	Cre07.g351750	422915	2.36454e-06
Cre12.g550250	Cre03.g166201	422915	2.36454e-06
Cre12.g556950	Cre12.g535550	422915	2.36454e-06
Cre10.g464750	Cre16.g692500	422915	2.36454e-06
Cre07.g325738	Cre12.g517150	422915	2.36454e-06
Cre03.g149400	Cre16.g688700	422915	2.36454e-06
Cre02.g079200	Cre14.g632799	422915	2.36454e-06
Cre03.g149350	Cre06.g302400	422915	2.36454e-06
Cre12.g510200	Cre07.g317350	422916	2.36454e-06
Cre10.g441000	Cre16.g654500	422916	2.36454e-06
Cre11.g478850	Cre12.g534100	422916	2.36454e-06
Cre02.g108350	Cre16.g653200	422917	2.36453e-06
Cre11.g476200	Cre12.g557600	422917	2.36453e-06
Cre01.g025050	Cre13.g571700	422917	2.36453e-06
Cre16.g653258	Cre02.g114150	422918	2.36453e-06
Cre07.g349152	Cre03.g201100	422918	2.36453e-06
Cre02.g101150	Cre11.g481450	422918	2.36452e-06
Cre04.g228400	Cre13.g602400	422918	2.36452e-06
Cre08.g377200	Cre14.g623050	422918	2.36452e-06
Cre12.g502678	Cre03.g183451	422918	2.36452e-06
Cre01.g014050	Cre17.g738000	422919	2.36452e-06
Cre07.g319701	Cre17.g722900	422919	2.36452e-06
Cre04.g229948	Cre13.g563850	422919	2.36452e-06
Cre05.g242600	Cre06.g271750	422920	2.36451e-06
Cre09.g411600	Cre12.g557000	422920	2.36451e-06
Cre03.g179000	Cre01.g048350	422920	2.36451e-06
Cre04.g228400	Cre16.g687300	422920	2.36451e-06
Cre09.g389750	Cre03.g150050	422920	2.36451e-06
Cre01.g034350	Cre10.g426292	422921	2.36451e-06
Cre09.g411950	Cre11.g467400	422921	2.36451e-06
Cre03.g149400	Cre01.g025600	422921	2.36451e-06
Cre17.g738600	Cre02.g087750	422921	2.36451e-06
Cre03.g174150	Cre17.g736800	422921	2.36451e-06
Cre05.g247000	Cre01.g025983	422922	2.3645e-06
Cre02.g119800	Cre01.g026850	422922	2.3645e-06
Cre03.g194950	Cre02.g095129	422922	2.3645e-06
Cre13.g583150	Cre16.g686950	422923	2.3645e-06
Cre04.g212100	Cre09.g391986	422923	2.3645e-06
Cre11.g475100	Cre12.g539700	422923	2.36449e-06
Cre02.g103800	Cre01.g018700	422924	2.36449e-06
Cre04.g221900	Cre12.g532750	422924	2.36449e-06
Cre04.g218400	Cre10.g426650	422924	2.36449e-06
Cre01.g035150	Cre02.g074437	422924	2.36449e-06
Cre14.g633789	Cre03.g208497	422924	2.36449e-06
Cre17.g702650	Cre13.g584850	422924	2.36449e-06
Cre06.g264400	Cre12.g516900	422925	2.36449e-06
Cre17.g745697	Cre02.g087500	422925	2.36449e-06
Cre07.g345350	Cre13.g606700	422925	2.36448e-06
Cre01.g012200	Cre14.g618450	422925	2.36448e-06
Cre04.g212100	Cre02.g092284	422926	2.36448e-06
Cre14.g610631	Cre12.g496300	422926	2.36448e-06
Cre12.g556950	Cre12.g560750	422926	2.36448e-06
Cre06.g262800	Cre09.g396250	422926	2.36448e-06
Cre14.g612100	Cre06.g277801	422926	2.36448e-06
Cre16.g654550	Cre03.g184200	422927	2.36448e-06
Cre10.g429880	Cre12.g553100	422927	2.36447e-06
Cre06.g285600	Cre14.g611552	422927	2.36447e-06
Cre07.g351550	Cre17.g739400	422927	2.36447e-06
Cre06.g275550	Cre12.g489050	422928	2.36447e-06
Cre07.g353555	Cre12.g485950	422928	2.36447e-06
Cre12.g556950	Cre02.g143427	422928	2.36447e-06
Cre01.g004600	Cre02.g113050	422928	2.36447e-06
Cre08.g358532	Cre12.g550550	422928	2.36447e-06
Cre10.g418600	Cre03.g199652	422928	2.36447e-06
Cre12.g514400	Cre17.g739900	422928	2.36447e-06
Cre07.g331475	Cre06.g290400	422928	2.36447e-06
Cre10.g454850	Cre06.g310450	422929	2.36446e-06
Cre12.g538801	Cre16.g689759	422929	2.36446e-06
Cre07.g353555	Cre12.g560650	422929	2.36446e-06
Cre09.g399552	Cre02.g074511	422929	2.36446e-06
Cre17.g709800	Cre06.g248750	422929	2.36446e-06
Cre16.g683953	Cre11.g467532	422929	2.36446e-06
Cre16.g683953	Cre13.g602425	422930	2.36446e-06
Cre03.g144424	Cre05.g237450	422930	2.36446e-06
Cre06.g250950	Cre06.g278258	422931	2.36445e-06
Cre12.g501600	Cre06.g265850	422931	2.36445e-06
Cre16.g672400	Cre03.g171000	422931	2.36445e-06
Cre03.g176651	Cre16.g685949	422931	2.36445e-06
Cre02.g084550	Cre09.g406400	422931	2.36445e-06
Cre17.g705950	Cre10.g435300	422932	2.36445e-06
Cre14.g633789	Cre06.g270650	422932	2.36445e-06
Cre13.g583972	Cre16.g649000	422932	2.36445e-06
Cre02.g145550	Cre01.g045600	422932	2.36444e-06
Cre14.g610550	Cre12.g492450	422932	2.36444e-06
Cre08.g375400	Cre14.g623100	422933	2.36444e-06
Cre04.g211700	Cre13.g567426	422933	2.36444e-06
Cre07.g349152	Cre10.g431550	422933	2.36444e-06
Cre07.g353555	Cre12.g537950	422933	2.36444e-06
Cre01.g043550	Cre12.g547900	422934	2.36444e-06
Cre14.g621172	Cre09.g388050	422934	2.36443e-06
Cre03.g158550	Cre02.g108000	422934	2.36443e-06
Cre06.g283200	Cre08.g365664	422934	2.36443e-06
Cre04.g231124	Cre17.g718300	422935	2.36443e-06
Cre16.g649433	Cre07.g325742	422935	2.36443e-06
Cre04.g229948	Cre17.g729050	422935	2.36443e-06
Cre12.g523000	Cre09.g398919	422935	2.36443e-06
Cre15.g643700	Cre13.g604905	422935	2.36443e-06
Cre02.g109683	Cre03.g145227	422936	2.36443e-06
Cre10.g421021	Cre12.g507250	422936	2.36442e-06
Cre03.g149400	Cre07.g334300	422936	2.36442e-06
Cre12.g520650	Cre12.g526450	422936	2.36442e-06
Cre04.g212100	Cre12.g541850	422936	2.36442e-06
Cre12.g502700	Cre12.g487950	422936	2.36442e-06
Cre03.g172800	Cre09.g395050	422937	2.36442e-06
Cre08.g358532	Cre10.g423150	422937	2.36442e-06
Cre13.g571050	Cre12.g552001	422937	2.36442e-06
Cre03.g152450	Cre12.g534650	422938	2.36441e-06
Cre16.g654550	Cre14.g628400	422938	2.36441e-06
Cre16.g668200	Cre06.g305302	422938	2.36441e-06
Cre03.g184600	Cre07.g313450	422939	2.36441e-06
Cre15.g635100	Cre10.g422800	422939	2.36441e-06
Cre03.g184151	Cre07.g321200	422939	2.36441e-06
Cre06.g269100	Cre08.g376050	422939	2.36441e-06
Cre07.g341800	Cre13.g565650	422939	2.36441e-06
Cre07.g351550	Cre09.g389900	422940	2.3644e-06
Cre09.g389750	Cre03.g145007	422940	2.3644e-06
Cre12.g508150	Cre12.g527600	422940	2.3644e-06
Cre02.g089200	Cre02.g146850	422940	2.3644e-06
Cre06.g275350	Cre16.g655550	422940	2.3644e-06
Cre02.g119800	Cre07.g325721	422940	2.3644e-06
Cre04.g231124	Cre16.g672400	422940	2.3644e-06
Cre06.g275350	Cre08.g369850	422941	2.3644e-06
Cre12.g489000	Cre07.g315600	422941	2.3644e-06
Cre04.g226400	Cre12.g533600	422941	2.36439e-06
Cre06.g266850	Cre01.g045500	422941	2.36439e-06
Cre05.g243000	Cre50.g761497	422942	2.36439e-06
Cre16.g657150	Cre16.g677100	422942	2.36439e-06
Cre16.g673250	Cre02.g088551	422942	2.36439e-06
Cre06.g300600	Cre07.g325747	422942	2.36439e-06
Cre03.g183350	Cre11.g467726	422943	2.36439e-06
Cre06.g310500	Cre08.g358564	422943	2.36439e-06
Cre02.g085150	Cre13.g606950	422943	2.36439e-06
Cre16.g683953	Cre17.g747297	422943	2.36439e-06
Cre01.g029450	Cre10.g428350	422943	2.36438e-06
Cre11.g467678	Cre13.g590400	422944	2.36438e-06
Cre03.g144424	Cre14.g626150	422944	2.36438e-06
Cre07.g316600	Cre08.g368850	422944	2.36438e-06
Cre08.g377200	Cre09.g388353	422944	2.36438e-06
Cre12.g502700	Cre09.g392579	422945	2.36438e-06
Cre07.g353555	Cre03.g195600	422945	2.36437e-06
Cre12.g495100	Cre13.g592500	422945	2.36437e-06
Cre07.g341800	Cre07.g356350	422946	2.36437e-06
Cre10.g438850	Cre24.g755597	422946	2.36437e-06
Cre06.g300600	Cre13.g591050	422946	2.36437e-06
Cre04.g221900	Cre03.g163900	422946	2.36437e-06
Cre09.g397475	Cre04.g226100	422946	2.36437e-06
Cre06.g255450	Cre07.g319002	422947	2.36436e-06
Cre02.g101150	Cre06.g251750	422947	2.36436e-06
Cre17.g738600	Cre06.g267250	422947	2.36436e-06
Cre01.g022950	Cre03.g183350	422947	2.36436e-06
Cre08.g364050	Cre11.g467747	422948	2.36436e-06
Cre01.g043550	Cre06.g261000	422948	2.36436e-06
Cre02.g146629	Cre09.g394806	422948	2.36436e-06
Cre07.g341800	Cre03.g145487	422948	2.36435e-06
Cre10.g464750	Cre03.g177711	422949	2.36435e-06
Cre13.g581150	Cre10.g425000	422949	2.36435e-06
Cre09.g393284	Cre16.g686002	422950	2.36435e-06
Cre07.g345350	Cre16.g669650	422950	2.36434e-06
Cre02.g118250	Cre03.g194050	422951	2.36434e-06
Cre04.g212100	Cre10.g461300	422951	2.36434e-06
Cre14.g609350	Cre17.g746197	422951	2.36434e-06
Cre01.g000050	Cre06.g305450	422951	2.36434e-06
Cre07.g325738	Cre16.g650700	422951	2.36434e-06
Cre02.g101550	Cre19.g751347	422951	2.36434e-06
Cre13.g586450	Cre17.g733702	422952	2.36434e-06
Cre10.g421550	Cre03.g178300	422952	2.36433e-06
Cre16.g650400	Cre01.g034400	422953	2.36433e-06
Cre12.g510200	Cre16.g691202	422953	2.36433e-06
Cre10.g464750	Cre13.g583300	422953	2.36433e-06
Cre11.g475100	Cre16.g686641	422954	2.36433e-06
Cre08.g375400	Cre10.g439450	422954	2.36432e-06
Cre14.g631750	Cre17.g706300	422954	2.36432e-06
Cre03.g197100	Cre13.g571520	422955	2.36432e-06
Cre05.g241636	Cre02.g107600	422955	2.36432e-06
Cre12.g495100	Cre12.g514250	422956	2.36431e-06
Cre13.g572150	Cre14.g625650	422956	2.36431e-06
Cre02.g097850	Cre11.g474850	422956	2.36431e-06
Cre10.g435450	Cre46.g760997	422956	2.36431e-06
Cre03.g212641	Cre08.g365632	422957	2.36431e-06
Cre08.g375400	Cre14.g624450	422957	2.36431e-06
Cre06.g289900	Cre11.g483450	422957	2.36431e-06
Cre06.g310500	Cre02.g088250	422957	2.36431e-06
Cre14.g620500	Cre12.g512600	422958	2.3643e-06
Cre16.g667150	Cre02.g074737	422958	2.3643e-06
Cre07.g335150	Cre03.g167200	422958	2.3643e-06
Cre03.g197100	Cre09.g388352	422959	2.3643e-06
Cre14.g610550	Cre16.g650350	422959	2.3643e-06
Cre16.g673250	Cre14.g626550	422959	2.36429e-06
Cre16.g689535	Cre01.g009601	422959	2.36429e-06
Cre01.g001600	Cre10.g440950	422960	2.36429e-06
Cre14.g617200	Cre02.g077750	422960	2.36429e-06
Cre02.g075650	Cre17.g713500	422960	2.36429e-06
Cre12.g560750	Cre11.g467602	422960	2.36429e-06
Cre15.g635100	Cre16.g652250	422960	2.36429e-06
Cre16.g680232	Cre04.g218200	422960	2.36429e-06
Cre03.g194950	Cre10.g460532	422961	2.36428e-06
Cre12.g515050	Cre10.g423400	422961	2.36428e-06
Cre16.g674890	Cre16.g662600	422961	2.36428e-06
Cre13.g568350	Cre13.g586450	422962	2.36428e-06
Cre06.g278184	Cre06.g285300	422962	2.36428e-06
Cre02.g079200	Cre15.g635900	422962	2.36428e-06
Cre01.g010750	Cre07.g325760	422963	2.36428e-06
Cre17.g696300	Cre16.g659650	422963	2.36428e-06
Cre04.g213650	Cre01.g033750	422963	2.36427e-06
Cre03.g144424	Cre03.g163700	422963	2.36427e-06
Cre06.g293750	Cre07.g347550	422964	2.36427e-06
Cre06.g304250	Cre10.g464750	422964	2.36427e-06
Cre08.g373346	Cre01.g061077	422964	2.36427e-06
Cre12.g560750	Cre15.g636650	422965	2.36426e-06
Cre13.g572150	Cre13.g563450	422966	2.36426e-06
Cre16.g678900	Cre04.g224300	422966	2.36426e-06
Cre02.g084550	Cre13.g588150	422966	2.36425e-06
Cre05.g238250	Cre16.g695200	422967	2.36425e-06
Cre02.g097850	Cre07.g325729	422968	2.36425e-06
Cre03.g197100	Cre17.g732700	422968	2.36425e-06
Cre12.g550250	Cre13.g591750	422968	2.36425e-06
Cre02.g144800	Cre07.g349650	422969	2.36424e-06
Cre17.g732901	Cre03.g196500	422969	2.36424e-06
Cre01.g051174	Cre09.g387400	422969	2.36424e-06
Cre02.g145550	Cre05.g234658	422969	2.36424e-06
Cre03.g152450	Cre09.g396809	422970	2.36424e-06
Cre12.g495100	Cre14.g627788	422970	2.36423e-06
Cre11.g478850	Cre04.g226200	422971	2.36423e-06
Cre04.g219600	Cre12.g545550	422971	2.36423e-06
Cre16.g650400	Cre02.g079100	422971	2.36423e-06
Cre01.g043550	Cre40.g760247	422972	2.36422e-06
Cre02.g110150	Cre16.g680950	422972	2.36422e-06
Cre07.g345050	Cre08.g365664	422972	2.36422e-06
Cre03.g183350	Cre02.g087900	422973	2.36422e-06
Cre16.g675700	Cre06.g270300	422973	2.36422e-06
Cre02.g075650	Cre03.g188450	422973	2.36422e-06
Cre01.g012200	Cre10.g437150	422973	2.36421e-06
Cre12.g517451	Cre11.g467598	422973	2.36421e-06
Cre02.g087551	Cre06.g297750	422974	2.36421e-06
Cre02.g101500	Cre03.g155500	422974	2.36421e-06
Cre12.g502650	Cre11.g467662	422974	2.36421e-06
Cre12.g516050	Cre17.g714100	422974	2.36421e-06
Cre02.g089200	Cre02.g143392	422975	2.36421e-06
Cre03.g176651	Cre01.g039050	422975	2.36421e-06
Cre03.g152450	Cre07.g331962	422975	2.36421e-06
Cre08.g375400	Cre02.g098600	422975	2.3642e-06
Cre06.g300600	Cre16.g685837	422975	2.3642e-06
Cre17.g702451	Cre17.g724400	422975	2.3642e-06
Cre03.g153050	Cre11.g483450	422976	2.3642e-06
Cre17.g705950	Cre04.g217948	422976	2.3642e-06
Cre01.g010750	Cre17.g733200	422976	2.3642e-06
Cre12.g557300	Cre10.g451700	422976	2.3642e-06
Cre12.g556950	Cre12.g549850	422977	2.3642e-06
Cre09.g388600	Cre01.g049100	422977	2.36419e-06
Cre09.g393284	Cre12.g495956	422977	2.36419e-06
Cre11.g475100	Cre17.g710254	422978	2.36419e-06
Cre17.g696300	Cre13.g569900	422978	2.36419e-06
Cre02.g101550	Cre17.g731561	422978	2.36419e-06
Cre02.g101500	Cre06.g309650	422979	2.36419e-06
Cre01.g003376	Cre22.g754047	422979	2.36418e-06
Cre06.g284000	Cre12.g536200	422979	2.36418e-06
Cre12.g515050	Cre09.g391504	422979	2.36418e-06
Cre01.g023100	Cre12.g532100	422979	2.36418e-06
Cre09.g387850	Cre05.g238311	422979	2.36418e-06
Cre01.g008200	Cre10.g448800	422980	2.36418e-06
Cre16.g680588	Cre03.g164750	422980	2.36418e-06
Cre17.g739450	Cre14.g614450	422980	2.36418e-06
Cre02.g078700	Cre08.g368650	422980	2.36418e-06
Cre03.g183350	Cre05.g243000	422980	2.36418e-06
Cre01.g035150	Cre17.g712771	422981	2.36417e-06
Cre08.g371052	Cre16.g671850	422981	2.36417e-06
Cre06.g310500	Cre09.g400404	422982	2.36417e-06
Cre02.g097850	Cre12.g554150	422983	2.36416e-06
Cre07.g351550	Cre14.g609010	422983	2.36416e-06
Cre09.g397475	Cre06.g278127	422983	2.36416e-06
Cre12.g560750	Cre04.g227600	422984	2.36415e-06
Cre14.g632176	Cre09.g387282	422985	2.36415e-06
Cre03.g188200	Cre03.g180450	422985	2.36415e-06
Cre02.g101550	Cre01.g007950	422986	2.36414e-06
Cre02.g078700	Cre12.g501450	422986	2.36414e-06
Cre06.g284000	Cre07.g323550	422987	2.36414e-06
Cre08.g358532	Cre02.g095111	422987	2.36414e-06
Cre09.g387850	Cre09.g414200	422988	2.36414e-06
Cre16.g683953	Cre08.g362900	422988	2.36414e-06
Cre08.g358534	Cre22.g754147	422988	2.36413e-06
Cre14.g621172	Cre08.g362250	422988	2.36413e-06
Cre16.g680232	Cre17.g746497	422988	2.36413e-06
Cre04.g218400	Cre10.g452300	422989	2.36413e-06
Cre05.g241634	Cre06.g259550	422989	2.36413e-06
Cre16.g667450	Cre12.g522150	422989	2.36413e-06
Cre06.g297150	Cre10.g444094	422989	2.36413e-06
Cre13.g572150	Cre07.g317300	422989	2.36413e-06
Cre16.g676421	Cre13.g588950	422989	2.36413e-06
Cre16.g671900	Cre02.g112400	422990	2.36412e-06
Cre04.g231516	Cre01.g020182	422990	2.36412e-06
Cre06.g278181	Cre12.g514450	422991	2.36412e-06
Cre02.g145550	Cre14.g632000	422991	2.36411e-06
Cre01.g003376	Cre03.g176350	422993	2.36411e-06
Cre13.g583972	Cre12.g495950	422993	2.36411e-06
Cre01.g070932	Cre12.g515750	422993	2.36411e-06
Cre06.g275350	Cre01.g034000	422993	2.3641e-06
Cre11.g475100	Cre03.g169200	422994	2.3641e-06
Cre16.g675246	Cre10.g427200	422994	2.3641e-06
Cre02.g110550	Cre16.g648550	422994	2.3641e-06
Cre06.g278229	Cre12.g527550	422994	2.3641e-06
Cre09.g397475	Cre09.g388652	422994	2.3641e-06
Cre03.g183350	Cre10.g447735	422995	2.36409e-06
Cre16.g678900	Cre17.g744797	422995	2.36409e-06
Cre03.g174200	Cre03.g186600	422997	2.36409e-06
Cre11.g478850	Cre12.g504400	422997	2.36409e-06
Cre07.g332250	Cre12.g544650	422997	2.36408e-06
Cre02.g101550	Cre09.g401150	422998	2.36408e-06
Cre02.g118250	Cre11.g482351	422998	2.36408e-06
Cre12.g502700	Cre03.g200950	422998	2.36408e-06
Cre12.g514250	Cre03.g199700	422998	2.36408e-06
Cre02.g110550	Cre10.g418150	422998	2.36408e-06
Cre03.g193900	Cre06.g285451	422998	2.36408e-06
Cre08.g383000	Cre03.g177500	422998	2.36408e-06
Cre16.g672400	Cre09.g401923	422998	2.36408e-06
Cre04.g212700	Cre12.g517650	422998	2.36408e-06
Cre06.g275500	Cre08.g366150	422998	2.36408e-06
Cre01.g004600	Cre16.g687000	422999	2.36407e-06
Cre04.g212700	Cre14.g609050	422999	2.36407e-06
Cre02.g084550	Cre08.g358400	422999	2.36407e-06
Cre02.g118250	Cre12.g511952	422999	2.36407e-06
Cre03.g177700	Cre16.g686002	422999	2.36407e-06
Cre07.g351500	Cre12.g546770	423000	2.36407e-06
Cre10.g464750	Cre07.g333535	423000	2.36407e-06
Cre02.g103800	Cre17.g730300	423000	2.36407e-06
Cre17.g698233	Cre11.g480950	423000	2.36407e-06
Cre14.g610631	Cre01.g049750	423001	2.36406e-06
Cre01.g009575	Cre09.g389319	423001	2.36406e-06
Cre07.g351500	Cre15.g639802	423002	2.36406e-06
Cre10.g448700	Cre12.g494052	423002	2.36406e-06
Cre12.g522400	Cre16.g684150	423002	2.36405e-06
Cre13.g571050	Cre05.g233050	423002	2.36405e-06
Cre02.g078700	Cre02.g098800	423002	2.36405e-06
Cre06.g278184	Cre10.g448000	423003	2.36405e-06
Cre07.g325738	Cre12.g522200	423003	2.36405e-06
Cre06.g253250	Cre06.g278107	423003	2.36405e-06
Cre01.g048501	Cre05.g238687	423003	2.36405e-06
Cre12.g514250	Cre13.g574800	423003	2.36405e-06
Cre03.g177700	Cre24.g755397	423004	2.36405e-06
Cre07.g332250	Cre14.g629700	423004	2.36404e-06
Cre01.g023100	Cre09.g392000	423004	2.36404e-06
Cre01.g003376	Cre01.g027050	423005	2.36404e-06
Cre08.g364400	Cre12.g531600	423005	2.36404e-06
Cre02.g101550	Cre16.g691756	423005	2.36404e-06
Cre04.g231124	Cre17.g716700	423005	2.36404e-06
Cre02.g101300	Cre03.g204200	423005	2.36404e-06
Cre02.g112750	Cre01.g032800	423005	2.36404e-06
Cre11.g475100	Cre16.g655500	423006	2.36403e-06
Cre12.g520650	Cre06.g279650	423007	2.36403e-06
Cre06.g275550	Cre06.g278207	423007	2.36403e-06
Cre03.g189850	Cre14.g613900	423007	2.36403e-06
Cre04.g228400	Cre09.g403293	423007	2.36403e-06
Cre06.g266950	Cre10.g438950	423007	2.36403e-06
Cre17.g702351	Cre01.g044000	423007	2.36402e-06
Cre07.g316600	Cre01.g047229	423008	2.36402e-06
Cre07.g329650	Cre07.g325731	423008	2.36402e-06
Cre12.g550250	Cre03.g174900	423008	2.36402e-06
Cre01.g052300	Cre07.g355650	423009	2.36402e-06
Cre07.g353555	Cre13.g584850	423009	2.36402e-06
Cre09.g413050	Cre12.g524450	423009	2.36402e-06
Cre13.g572450	Cre01.g040150	423009	2.36402e-06
Cre06.g256200	Cre12.g545703	423009	2.36402e-06
Cre04.g215450	Cre10.g444550	423009	2.36401e-06
Cre12.g548050	Cre16.g681353	423009	2.36401e-06
Cre04.g218050	Cre09.g404201	423010	2.36401e-06
Cre10.g429880	Cre01.g025500	423010	2.36401e-06
Cre14.g614400	Cre09.g397956	423010	2.36401e-06
Cre03.g210625	Cre13.g591750	423010	2.36401e-06
Cre03.g160600	Cre07.g316100	423011	2.364e-06
Cre12.g517350	Cre07.g330600	423011	2.364e-06
Cre16.g695600	Cre09.g395550	423011	2.364e-06
Cre06.g278136	Cre09.g398450	423011	2.364e-06
Cre07.g345050	Cre14.g610582	423011	2.364e-06
Cre04.g220250	Cre17.g704150	423012	2.364e-06
Cre03.g179000	Cre06.g282500	423012	2.364e-06
Cre03.g198800	Cre17.g725600	423012	2.364e-06
Cre03.g162701	Cre14.g615150	423012	2.364e-06
Cre04.g212100	Cre07.g318200	423012	2.364e-06
Cre13.g572950	Cre04.g227000	423013	2.36399e-06
Cre10.g429880	Cre17.g728900	423014	2.36399e-06
Cre04.g221900	Cre07.g349750	423014	2.36399e-06
Cre02.g101500	Cre06.g278101	423015	2.36398e-06
Cre16.g692500	Cre06.g290150	423015	2.36398e-06
Cre13.g581150	Cre07.g346418	423015	2.36398e-06
Cre04.g215450	Cre16.g684827	423015	2.36398e-06
Cre07.g318050	Cre03.g177300	423016	2.36397e-06
Cre13.g580450	Cre09.g412250	423017	2.36397e-06
Cre14.g630400	Cre02.g098150	423018	2.36397e-06
Cre16.g674890	Cre26.g756747	423018	2.36397e-06
Cre01.g010750	Cre17.g731591	423018	2.36397e-06
Cre07.g321200	Cre13.g562850	423018	2.36397e-06
Cre12.g503800	Cre17.g729900	423019	2.36396e-06
Cre06.g297150	Cre10.g427896	423019	2.36396e-06
Cre06.g266950	Cre02.g083750	423020	2.36396e-06
Cre03.g185950	Cre07.g342700	423020	2.36395e-06
Cre17.g698233	Cre12.g489350	423020	2.36395e-06
Cre14.g620850	Cre16.g689759	423021	2.36395e-06
Cre01.g043550	Cre01.g050050	423021	2.36395e-06
Cre04.g212700	Cre01.g065457	423021	2.36395e-06
Cre14.g617151	Cre16.g695100	423021	2.36395e-06
Cre16.g667150	Cre11.g467647	423021	2.36395e-06
Cre16.g680588	Cre03.g160900	423021	2.36395e-06
Cre03.g197100	Cre03.g213089	423022	2.36394e-06
Cre04.g228400	Cre16.g652650	423022	2.36394e-06
Cre05.g243000	Cre16.g680400	423022	2.36394e-06
Cre06.g256200	Cre09.g388208	423022	2.36394e-06
Cre07.g319701	Cre02.g146950	423022	2.36394e-06
Cre05.g241636	Cre02.g079351	423023	2.36394e-06
Cre02.g087551	Cre12.g491150	423023	2.36394e-06
Cre01.g043550	Cre06.g249555	423023	2.36394e-06
Cre05.g247000	Cre12.g532867	423023	2.36394e-06
Cre07.g353700	Cre12.g484050	423024	2.36393e-06
Cre11.g479450	Cre07.g329476	423024	2.36393e-06
Cre03.g149350	Cre01.g030600	423025	2.36393e-06
Cre03.g197100	Cre07.g342352	423025	2.36393e-06
Cre03.g152150	Cre14.g625350	423025	2.36392e-06
Cre03.g177700	Cre11.g467577	423025	2.36392e-06
Cre07.g351500	Cre10.g418300	423026	2.36392e-06
Cre05.g233551	Cre02.g078885	423026	2.36392e-06
Cre14.g609350	Cre08.g382900	423026	2.36392e-06
Cre09.g411950	Cre15.g634750	423026	2.36392e-06
Cre12.g502678	Cre12.g507000	423027	2.36392e-06
Cre13.g583150	Cre04.g229536	423027	2.36392e-06
Cre16.g650400	Cre16.g657450	423028	2.36391e-06
Cre02.g084550	Cre14.g615200	423028	2.36391e-06
Cre13.g606750	Cre06.g303171	423028	2.36391e-06
Cre01.g002250	Cre09.g396700	423028	2.36391e-06
Cre03.g144747	Cre16.g682013	423028	2.36391e-06
Cre16.g683953	Cre01.g034900	423028	2.36391e-06
Cre03.g183350	Cre12.g523600	423028	2.36391e-06
Cre02.g108450	Cre06.g288900	423029	2.36391e-06
Cre06.g256200	Cre13.g602800	423029	2.3639e-06
Cre01.g010750	Cre17.g711300	423029	2.3639e-06
Cre16.g686100	Cre17.g719876	423030	2.3639e-06
Cre03.g176651	Cre14.g616100	423031	2.36389e-06
Cre09.g390000	Cre02.g095135	423031	2.36389e-06
Cre03.g149350	Cre12.g535250	423031	2.36389e-06
Cre11.g481050	Cre05.g237200	423031	2.36389e-06
Cre09.g387850	Cre01.g008800	423032	2.36389e-06
Cre17.g696750	Cre18.g749197	423032	2.36389e-06
Cre13.g590350	Cre02.g095550	423032	2.36389e-06
Cre16.g677382	Cre07.g349520	423032	2.36389e-06
Cre02.g112750	Cre16.g666302	423032	2.36389e-06
Cre03.g193900	Cre09.g396475	423033	2.36388e-06
Cre03.g212641	Cre17.g709550	423033	2.36388e-06
Cre16.g653258	Cre01.g016700	423033	2.36388e-06
Cre14.g614750	Cre26.g756897	423034	2.36388e-06
Cre03.g163200	Cre12.g486650	423034	2.36388e-06
Cre06.g266950	Cre09.g387282	423034	2.36388e-06
Cre03.g209953	Cre14.g618776	423034	2.36387e-06
Cre12.g560750	Cre01.g021100	423035	2.36387e-06
Cre06.g278181	Cre13.g579400	423035	2.36387e-06
Cre03.g179300	Cre06.g278226	423036	2.36387e-06
Cre03.g188200	Cre13.g584500	423036	2.36387e-06
Cre07.g345350	Cre03.g159650	423036	2.36387e-06
Cre12.g557300	Cre08.g386000	423037	2.36386e-06
Cre06.g283200	Cre16.g684750	423037	2.36386e-06
Cre06.g293750	Cre13.g564950	423037	2.36386e-06
Cre14.g612350	Cre17.g719876	423037	2.36386e-06
Cre02.g101850	Cre16.g668300	423038	2.36386e-06
Cre10.g464750	Cre17.g746597	423038	2.36385e-06
Cre08.g361400	Cre01.g049200	423038	2.36385e-06
Cre16.g692250	Cre17.g698600	423038	2.36385e-06
Cre06.g261450	Cre02.g111400	423039	2.36385e-06
Cre02.g074150	Cre06.g280700	423039	2.36385e-06
Cre02.g104700	Cre01.g028300	423040	2.36384e-06
Cre02.g087600	Cre16.g663876	423040	2.36384e-06
Cre03.g174200	Cre14.g613600	423040	2.36384e-06
Cre07.g345350	Cre01.g040000	423041	2.36384e-06
Cre16.g675246	Cre05.g238290	423041	2.36384e-06
Cre10.g435450	Cre17.g699800	423041	2.36384e-06
Cre06.g305200	Cre01.g010150	423041	2.36383e-06
Cre02.g096300	Cre12.g483950	423042	2.36383e-06
Cre17.g698233	Cre01.g036451	423042	2.36383e-06
Cre02.g118250	Cre07.g351700	423042	2.36383e-06
Cre06.g289900	Cre06.g276350	423042	2.36383e-06
Cre05.g243000	Cre02.g110350	423042	2.36383e-06
Cre01.g003376	Cre08.g365692	423043	2.36382e-06
Cre06.g292650	Cre11.g468650	423043	2.36382e-06
Cre10.g448700	Cre02.g142667	423043	2.36382e-06
Cre06.g266950	Cre10.g457262	423044	2.36382e-06
Cre12.g537671	Cre15.g637315	423044	2.36382e-06
Cre05.g240600	Cre16.g686510	423044	2.36382e-06
Cre01.g014050	Cre16.g682450	423044	2.36382e-06
Cre02.g112750	Cre08.g381450	423045	2.36382e-06
Cre06.g269100	Cre17.g699926	423045	2.36381e-06
Cre16.g679050	Cre12.g487250	423045	2.36381e-06
Cre01.g008200	Cre03.g179921	423045	2.36381e-06
Cre12.g502650	Cre04.g214545	423045	2.36381e-06
Cre12.g508150	Cre15.g634913	423046	2.36381e-06
Cre07.g321550	Cre10.g452200	423046	2.36381e-06
Cre17.g705950	Cre14.g627477	423046	2.36381e-06
Cre02.g079200	Cre02.g109250	423046	2.36381e-06
Cre09.g397734	Cre17.g715950	423046	2.36381e-06
Cre17.g709550	Cre18.g748847	423047	2.36381e-06
Cre06.g254650	Cre17.g746197	423047	2.3638e-06
Cre06.g264400	Cre16.g662550	423047	2.3638e-06
Cre06.g291500	Cre10.g433400	423047	2.3638e-06
Cre07.g331475	Cre01.g023850	423047	2.3638e-06
Cre06.g275550	Cre08.g363300	423048	2.3638e-06
Cre09.g386753	Cre16.g669400	423048	2.3638e-06
Cre02.g101500	Cre17.g716451	423049	2.36379e-06
Cre12.g516050	Cre11.g483250	423049	2.36379e-06
Cre03.g189000	Cre11.g467733	423049	2.36379e-06
Cre09.g397475	Cre13.g583217	423050	2.36379e-06
Cre12.g514400	Cre08.g358568	423050	2.36379e-06
Cre16.g680588	Cre17.g703750	423050	2.36379e-06
Cre01.g010750	Cre17.g723100	423051	2.36378e-06
Cre01.g023100	Cre10.g430850	423051	2.36378e-06
Cre16.g679050	Cre16.g694900	423051	2.36378e-06
Cre02.g078700	Cre03.g161363	423052	2.36378e-06
Cre08.g377200	Cre10.g420450	423052	2.36378e-06
Cre12.g534151	Cre14.g612500	423052	2.36378e-06
Cre01.g009650	Cre07.g315850	423052	2.36378e-06
Cre08.g378800	Cre17.g731466	423053	2.36377e-06
Cre08.g364050	Cre06.g279976	423053	2.36377e-06
Cre13.g566200	Cre05.g233100	423053	2.36377e-06
Cre03.g149400	Cre02.g141400	423053	2.36377e-06
Cre03.g189850	Cre12.g528550	423053	2.36377e-06
Cre11.g467678	Cre14.g608970	423053	2.36377e-06
Cre12.g523000	Cre03.g154550	423054	2.36377e-06
Cre02.g079200	Cre12.g509600	423054	2.36377e-06
Cre06.g285600	Cre09.g387393	423055	2.36376e-06
Cre01.g023100	Cre14.g618820	423055	2.36376e-06
Cre08.g378800	Cre17.g708150	423056	2.36375e-06
Cre12.g510200	Cre03.g152600	423057	2.36375e-06
Cre03.g153050	Cre17.g740800	423057	2.36375e-06
Cre02.g145550	Cre09.g387541	423057	2.36375e-06
Cre01.g034350	Cre16.g678300	423058	2.36374e-06
Cre08.g378800	Cre06.g278224	423059	2.36374e-06
Cre01.g025050	Cre10.g432250	423060	2.36373e-06
Cre10.g455600	Cre16.g671900	423060	2.36373e-06
Cre12.g560200	Cre12.g521800	423060	2.36373e-06
Cre07.g321200	Cre06.g250200	423062	2.36372e-06
Cre12.g534151	Cre12.g502251	423063	2.36372e-06
Cre07.g352600	Cre07.g322600	423063	2.36371e-06
Cre14.g633789	Cre18.g749147	423064	2.36371e-06
Cre06.g249050	Cre17.g737351	423064	2.36371e-06
Cre03.g197100	Cre09.g399250	423065	2.36371e-06
Cre12.g489000	Cre09.g392988	423065	2.36371e-06
Cre05.g238250	Cre14.g621800	423065	2.3637e-06
Cre16.g667900	Cre09.g393099	423065	2.3637e-06
Cre17.g705950	Cre17.g739752	423065	2.3637e-06
Cre03.g172800	Cre10.g459950	423065	2.3637e-06
Cre06.g305850	Cre17.g710351	423066	2.3637e-06
Cre03.g193900	Cre14.g610400	423066	2.3637e-06
Cre03.g194950	Cre02.g074400	423066	2.3637e-06
Cre09.g410450	Cre12.g559554	423067	2.36369e-06
Cre01.g043550	Cre10.g454100	423067	2.36369e-06
Cre05.g242650	Cre17.g709400	423068	2.36369e-06
Cre11.g476200	Cre10.g436450	423068	2.36369e-06
Cre06.g304250	Cre16.g667700	423068	2.36369e-06
Cre05.g242600	Cre11.g477450	423069	2.36368e-06
Cre17.g739450	Cre03.g190250	423069	2.36368e-06
Cre01.g022950	Cre02.g093500	423069	2.36368e-06
Cre13.g580450	Cre09.g408600	423069	2.36368e-06
Cre05.g233551	Cre16.g674400	423069	2.36368e-06
Cre12.g489000	Cre01.g055350	423070	2.36368e-06
Cre07.g345050	Cre17.g741800	423070	2.36368e-06
Cre12.g520650	Cre16.g687850	423070	2.36368e-06
Cre05.g240600	Cre12.g525450	423070	2.36367e-06
Cre17.g702451	Cre05.g246900	423071	2.36367e-06
Cre01.g023100	Cre11.g467579	423071	2.36367e-06
Cre06.g305850	Cre14.g623200	423071	2.36367e-06
Cre06.g310500	Cre10.g427500	423071	2.36367e-06
Cre10.g421550	Cre09.g392356	423071	2.36367e-06
Cre08.g375400	Cre14.g608850	423071	2.36367e-06
Cre05.g247000	Cre17.g700000	423072	2.36367e-06
Cre01.g023100	Cre05.g241000	423072	2.36366e-06
Cre09.g387150	Cre01.g029850	423072	2.36366e-06
Cre05.g243000	Cre14.g623650	423073	2.36366e-06
Cre08.g361400	Cre17.g732533	423073	2.36366e-06
Cre04.g220250	Cre07.g333050	423073	2.36366e-06
Cre13.g566200	Cre12.g553252	423073	2.36366e-06
Cre10.g448700	Cre06.g303900	423073	2.36366e-06
Cre16.g692250	Cre10.g450850	423073	2.36366e-06
Cre10.g464750	Cre10.g429300	423074	2.36365e-06
Cre01.g008200	Cre12.g521500	423074	2.36365e-06
Cre04.g215450	Cre12.g528950	423074	2.36365e-06
Cre01.g034350	Cre05.g234050	423074	2.36365e-06
Cre03.g174500	Cre17.g730516	423074	2.36365e-06
Cre12.g548050	Cre10.g417650	423075	2.36365e-06
Cre02.g146629	Cre16.g678200	423076	2.36364e-06
Cre07.g352600	Cre09.g391356	423076	2.36364e-06
Cre05.g247000	Cre09.g402738	423076	2.36364e-06
Cre08.g361400	Cre04.g214750	423076	2.36364e-06
Cre09.g387850	Cre01.g045800	423077	2.36364e-06
Cre01.g001600	Cre06.g278244	423078	2.36363e-06
Cre10.g453500	Cre16.g667150	423078	2.36363e-06
Cre03.g144424	Cre11.g480750	423079	2.36363e-06
Cre06.g310500	Cre14.g622200	423079	2.36362e-06
Cre01.g003376	Cre16.g652100	423080	2.36362e-06
Cre06.g264400	Cre06.g283700	423080	2.36362e-06
Cre04.g224600	Cre11.g483301	423080	2.36362e-06
Cre12.g537671	Cre09.g400200	423080	2.36362e-06
Cre17.g742700	Cre02.g082877	423080	2.36362e-06
Cre10.g450500	Cre14.g625000	423080	2.36362e-06
Cre06.g305850	Cre16.g684500	423081	2.36362e-06
Cre06.g275550	Cre12.g533000	423081	2.36361e-06
Cre03.g180800	Cre15.g635250	423081	2.36361e-06
Cre02.g094150	Cre12.g509300	423082	2.36361e-06
Cre10.g453500	Cre01.g036550	423082	2.36361e-06
Cre10.g464750	Cre17.g726900	423082	2.36361e-06
Cre13.g586450	Cre17.g712350	423082	2.36361e-06
Cre03.g149350	Cre12.g560500	423082	2.36361e-06
Cre03.g174500	Cre12.g559554	423082	2.36361e-06
Cre10.g433350	Cre13.g589350	423082	2.36361e-06
Cre13.g572150	Cre03.g172900	423082	2.36361e-06
Cre09.g390430	Cre12.g557650	423082	2.36361e-06
Cre02.g101150	Cre10.g464350	423083	2.3636e-06
Cre03.g148250	Cre10.g450400	423084	2.3636e-06
Cre02.g087551	Cre16.g675413	423084	2.3636e-06
Cre07.g353500	Cre12.g490050	423084	2.3636e-06
Cre09.g410450	Cre04.g220600	423084	2.3636e-06
Cre02.g104700	Cre03.g199100	423084	2.36359e-06
Cre10.g418600	Cre12.g534300	423084	2.36359e-06
Cre13.g568350	Cre17.g717900	423084	2.36359e-06
Cre07.g351500	Cre09.g413533	423085	2.36359e-06
Cre02.g082550	Cre03.g151600	423085	2.36359e-06
Cre06.g278229	Cre13.g590150	423085	2.36359e-06
Cre01.g051174	Cre15.g638300	423085	2.36359e-06
Cre03.g146027	Cre09.g387600	423086	2.36359e-06
Cre03.g189650	Cre02.g081750	423086	2.36359e-06
Cre06.g310500	Cre10.g430800	423086	2.36359e-06
Cre15.g635100	Cre02.g081176	423086	2.36359e-06
Cre01.g009575	Cre17.g739900	423086	2.36358e-06
Cre01.g002250	Cre16.g660750	423086	2.36358e-06
Cre02.g101500	Cre10.g451450	423087	2.36358e-06
Cre14.g633789	Cre03.g160200	423087	2.36358e-06
Cre03.g144424	Cre12.g504100	423087	2.36358e-06
Cre03.g201250	Cre06.g255800	423087	2.36358e-06
Cre06.g278184	Cre03.g169950	423087	2.36358e-06
Cre13.g572950	Cre02.g098200	423087	2.36358e-06
Cre01.g009575	Cre02.g145650	423089	2.36357e-06
Cre05.g243000	Cre17.g741750	423089	2.36357e-06
Cre12.g538550	Cre09.g399073	423089	2.36357e-06
Cre16.g654550	Cre18.g749147	423089	2.36357e-06
Cre06.g256200	Cre17.g733150	423089	2.36357e-06
Cre06.g270850	Cre03.g174500	423089	2.36357e-06
Cre10.g421021	Cre13.g586600	423090	2.36357e-06
Cre02.g101150	Cre17.g715900	423090	2.36356e-06
Cre04.g212100	Cre03.g150600	423090	2.36356e-06
Cre03.g164650	Cre14.g613850	423091	2.36356e-06
Cre06.g289900	Cre02.g083800	423091	2.36356e-06
Cre06.g291500	Cre09.g407550	423091	2.36356e-06
Cre10.g418600	Cre06.g298050	423092	2.36355e-06
Cre10.g421550	Cre03.g173900	423092	2.36355e-06
Cre01.g001600	Cre04.g213251	423093	2.36355e-06
Cre07.g353700	Cre18.g749497	423093	2.36355e-06
Cre06.g310500	Cre10.g452850	423093	2.36355e-06
Cre07.g340450	Cre12.g549350	423093	2.36355e-06
Cre17.g739450	Cre17.g696550	423093	2.36355e-06
Cre05.g238250	Cre01.g021600	423093	2.36354e-06
Cre03.g149400	Cre02.g083100	423094	2.36354e-06
Cre09.g411600	Cre11.g467661	423094	2.36354e-06
Cre12.g540400	Cre16.g663200	423094	2.36354e-06
Cre01.g008200	Cre16.g688863	423094	2.36354e-06
Cre10.g453500	Cre12.g532900	423095	2.36353e-06
Cre16.g695600	Cre03.g186050	423095	2.36353e-06
Cre16.g692500	Cre12.g484500	423096	2.36353e-06
Cre17.g702351	Cre15.g636350	423096	2.36353e-06
Cre02.g087551	Cre02.g141966	423096	2.36353e-06
Cre08.g364450	Cre06.g280227	423096	2.36353e-06
Cre01.g051174	Cre08.g377800	423096	2.36353e-06
Cre03.g197100	Cre06.g249500	423096	2.36353e-06
Cre11.g479450	Cre06.g268550	423096	2.36353e-06
Cre03.g163200	Cre15.g637282	423097	2.36353e-06
Cre06.g269100	Cre13.g564200	423097	2.36352e-06
Cre10.g453500	Cre03.g200700	423097	2.36352e-06
Cre11.g479450	Cre11.g467604	423097	2.36352e-06
Cre16.g661650	Cre13.g583550	423097	2.36352e-06
Cre09.g390000	Cre43.g760597	423098	2.36352e-06
Cre09.g390000	Cre15.g639850	423098	2.36352e-06
Cre06.g270850	Cre11.g467593	423098	2.36352e-06
Cre09.g400441	Cre01.g058886	423099	2.36351e-06
Cre01.g035150	Cre01.g039750	423099	2.36351e-06
Cre06.g269100	Cre13.g589550	423099	2.36351e-06
Cre02.g085150	Cre02.g095037	423100	2.36351e-06
Cre16.g672400	Cre16.g671750	423100	2.36351e-06
Cre03.g194950	Cre13.g584551	423102	2.3635e-06
Cre16.g678900	Cre01.g063997	423102	2.3635e-06
Cre12.g538550	Cre01.g034000	423102	2.3635e-06
Cre12.g485950	Cre12.g494000	423103	2.36349e-06
Cre04.g221950	Cre03.g172600	423104	2.36349e-06
Cre02.g109683	Cre12.g533950	423104	2.36348e-06
Cre03.g177700	Cre02.g115700	423104	2.36348e-06
Cre16.g679050	Cre01.g055424	423104	2.36348e-06
Cre12.g503800	Cre12.g530934	423104	2.36348e-06
Cre04.g229948	Cre07.g316550	423105	2.36348e-06
Cre03.g184151	Cre14.g632860	423105	2.36348e-06
Cre12.g502700	Cre09.g391023	423105	2.36348e-06
Cre09.g411600	Cre09.g417350	423106	2.36347e-06
Cre03.g184600	Cre13.g576720	423106	2.36347e-06
Cre04.g212700	Cre02.g144734	423107	2.36347e-06
Cre05.g240600	Cre08.g381702	423107	2.36347e-06
Cre12.g540400	Cre02.g092500	423107	2.36347e-06
Cre09.g402350	Cre12.g548300	423108	2.36346e-06
Cre03.g153050	Cre02.g085257	423108	2.36346e-06
Cre08.g375400	Cre09.g401071	423108	2.36346e-06
Cre16.g672400	Cre03.g204500	423108	2.36346e-06
Cre02.g103800	Cre09.g401404	423109	2.36346e-06
Cre03.g174200	Cre01.g034380	423109	2.36346e-06
Cre07.g344668	Cre10.g442350	423110	2.36345e-06
Cre07.g345050	Cre03.g194900	423110	2.36345e-06
Cre03.g172800	Cre05.g246376	423110	2.36345e-06
Cre06.g278229	Cre09.g401071	423110	2.36345e-06
Cre12.g502650	Cre10.g420551	423110	2.36345e-06
Cre16.g673250	Cre15.g639200	423110	2.36345e-06
Cre10.g435450	Cre03.g200450	423111	2.36345e-06
Cre04.g212050	Cre04.g229000	423111	2.36345e-06
Cre06.g254650	Cre03.g155400	423111	2.36345e-06
Cre06.g275550	Cre17.g738850	423111	2.36345e-06
Cre11.g481050	Cre06.g311550	423111	2.36345e-06
Cre10.g438850	Cre03.g166450	423111	2.36344e-06
Cre16.g692500	Cre01.g046800	423112	2.36344e-06
Cre13.g571050	Cre11.g481866	423112	2.36344e-06
Cre02.g101500	Cre17.g740344	423112	2.36344e-06
Cre03.g198800	Cre14.g614350	423112	2.36344e-06
Cre06.g268600	Cre14.g618200	423112	2.36344e-06
Cre08.g371052	Cre03.g211185	423112	2.36344e-06
Cre01.g043550	Cre10.g458216	423112	2.36344e-06
Cre11.g469400	Cre01.g032650	423113	2.36344e-06
Cre13.g566200	Cre12.g540450	423113	2.36344e-06
Cre06.g297150	Cre17.g712200	423113	2.36343e-06
Cre08.g385350	Cre16.g670000	423113	2.36343e-06
Cre02.g109650	Cre03.g165100	423113	2.36343e-06
Cre01.g008200	Cre17.g719950	423114	2.36343e-06
Cre17.g702451	Cre02.g074737	423114	2.36343e-06
Cre08.g378800	Cre16.g693400	423115	2.36343e-06
Cre10.g453500	Cre02.g141806	423115	2.36342e-06
Cre04.g219600	Cre01.g012750	423116	2.36342e-06
Cre06.g300600	Cre10.g430376	423116	2.36342e-06
Cre09.g389750	Cre07.g338250	423116	2.36342e-06
Cre08.g364050	Cre09.g398051	423117	2.36341e-06
Cre09.g402350	Cre08.g363300	423117	2.36341e-06
Cre11.g475100	Cre12.g535800	423117	2.36341e-06
Cre12.g538801	Cre16.g675400	423117	2.36341e-06
Cre02.g112750	Cre07.g357500	423118	2.36341e-06
Cre06.g292650	Cre08.g380800	423118	2.36341e-06
Cre09.g397475	Cre16.g683707	423118	2.36341e-06
Cre10.g421021	Cre43.g760647	423118	2.3634e-06
Cre10.g454850	Cre01.g052000	423119	2.3634e-06
Cre13.g583150	Cre17.g708150	423119	2.3634e-06
Cre03.g189850	Cre09.g392542	423119	2.3634e-06
Cre06.g285600	Cre17.g740100	423120	2.3634e-06
Cre07.g345350	Cre12.g550850	423120	2.3634e-06
Cre12.g520650	Cre12.g531450	423120	2.3634e-06
Cre03.g172800	Cre02.g095059	423120	2.3634e-06
Cre05.g241634	Cre02.g142566	423120	2.36339e-06
Cre07.g353500	Cre14.g608400	423121	2.36339e-06
Cre01.g014050	Cre17.g729950	423121	2.36339e-06
Cre14.g631750	Cre10.g428350	423121	2.36339e-06
Cre17.g705950	Cre17.g734400	423121	2.36339e-06
Cre02.g097850	Cre08.g380151	423121	2.36339e-06
Cre16.g675700	Cre04.g214000	423121	2.36339e-06
Cre03.g149400	Cre07.g325717	423121	2.36339e-06
Cre04.g218400	Cre16.g658650	423122	2.36339e-06
Cre12.g495100	Cre16.g653400	423122	2.36338e-06
Cre16.g662350	Cre16.g684250	423122	2.36338e-06
Cre14.g612350	Cre16.g684939	423122	2.36338e-06
Cre08.g377200	Cre04.g214433	423123	2.36338e-06
Cre10.g450500	Cre01.g031450	423123	2.36338e-06
Cre06.g254650	Cre08.g358535	423123	2.36338e-06
Cre08.g358532	Cre10.g441150	423123	2.36338e-06
Cre06.g278181	Cre01.g011350	423125	2.36337e-06
Cre06.g297150	Cre10.g458400	423125	2.36337e-06
Cre07.g352600	Cre10.g446150	423125	2.36337e-06
Cre16.g672300	Cre09.g404351	423126	2.36336e-06
Cre06.g283200	Cre04.g219787	423126	2.36336e-06
Cre04.g221950	Cre01.g013400	423127	2.36336e-06
Cre05.g240650	Cre06.g261700	423127	2.36336e-06
Cre06.g291500	Cre06.g298950	423127	2.36336e-06
Cre16.g674890	Cre02.g144250	423127	2.36336e-06
Cre17.g729600	Cre01.g000400	423127	2.36335e-06
Cre01.g000050	Cre06.g261000	423128	2.36335e-06
Cre06.g291500	Cre06.g307400	423128	2.36335e-06
Cre01.g048501	Cre16.g682250	423128	2.36335e-06
Cre03.g189850	Cre12.g487950	423128	2.36335e-06
Cre12.g560750	Cre16.g670650	423129	2.36335e-06
Cre16.g657150	Cre16.g670617	423129	2.36335e-06
Cre06.g305200	Cre17.g698600	423129	2.36335e-06
Cre02.g075650	Cre14.g631141	423129	2.36334e-06
Cre08.g373346	Cre07.g319226	423129	2.36334e-06
Cre09.g392300	Cre12.g505050	423130	2.36334e-06
Cre07.g318050	Cre12.g542950	423130	2.36334e-06
Cre06.g266950	Cre16.g677001	423131	2.36333e-06
Cre02.g079200	Cre12.g511952	423132	2.36333e-06
Cre03.g198800	Cre17.g717850	423132	2.36333e-06
Cre06.g297150	Cre02.g098700	423132	2.36333e-06
Cre10.g421021	Cre16.g673000	423132	2.36333e-06
Cre11.g481050	Cre12.g557750	423132	2.36333e-06
Cre03.g189650	Cre16.g686622	423132	2.36333e-06
Cre06.g291500	Cre06.g261200	423132	2.36333e-06
Cre03.g179300	Cre04.g228750	423133	2.36333e-06
Cre10.g464750	Cre12.g500350	423133	2.36332e-06
Cre03.g177700	Cre17.g710050	423133	2.36332e-06
Cre13.g581150	Cre12.g506600	423134	2.36332e-06
Cre01.g008200	Cre12.g501752	423134	2.36332e-06
Cre03.g164650	Cre15.g635450	423135	2.36331e-06
Cre12.g507500	Cre06.g268600	423135	2.36331e-06
Cre12.g508150	Cre09.g406432	423135	2.36331e-06
Cre11.g467678	Cre08.g366400	423135	2.36331e-06
Cre17.g739450	Cre11.g467585	423135	2.36331e-06
Cre11.g467581	Cre05.g245550	423135	2.36331e-06
Cre12.g507500	Cre10.g430550	423135	2.36331e-06
Cre02.g103800	Cre08.g373050	423136	2.36331e-06
Cre07.g345350	Cre16.g679850	423136	2.36331e-06
Cre07.g353700	Cre12.g528750	423137	2.3633e-06
Cre09.g390023	Cre10.g459226	423137	2.3633e-06
Cre03.g176651	Cre07.g354100	423137	2.3633e-06
Cre10.g454850	Cre03.g180450	423137	2.3633e-06
Cre16.g679050	Cre01.g044300	423137	2.3633e-06
Cre16.g680232	Cre16.g660150	423137	2.3633e-06
Cre05.g240650	Cre12.g527700	423138	2.3633e-06
Cre06.g284000	Cre16.g673050	423138	2.3633e-06
Cre13.g606750	Cre17.g742650	423138	2.3633e-06
Cre16.g672400	Cre16.g665200	423139	2.36329e-06
Cre11.g478850	Cre16.g684939	423139	2.36329e-06
Cre17.g746947	Cre11.g483150	423140	2.36328e-06
Cre02.g082550	Cre02.g087900	423140	2.36328e-06
Cre08.g378450	Cre02.g145500	423140	2.36328e-06
Cre16.g679050	Cre01.g024000	423140	2.36328e-06
Cre07.g323000	Cre16.g665900	423141	2.36328e-06
Cre01.g048501	Cre17.g732750	423141	2.36328e-06
Cre10.g441300	Cre13.g575450	423141	2.36328e-06
Cre06.g297150	Cre09.g413400	423141	2.36328e-06
Cre10.g450500	Cre09.g412300	423141	2.36328e-06
Cre16.g680050	Cre18.g748597	423141	2.36328e-06
Cre02.g101550	Cre05.g237550	423141	2.36328e-06
Cre04.g221950	Cre07.g316725	423141	2.36328e-06
Cre02.g101550	Cre02.g076400	423141	2.36328e-06
Cre02.g101850	Cre09.g413950	423142	2.36328e-06
Cre12.g548050	Cre02.g114800	423142	2.36327e-06
Cre13.g568350	Cre06.g276100	423142	2.36327e-06
Cre17.g696750	Cre09.g411900	423142	2.36327e-06
Cre13.g568350	Cre11.g467629	423142	2.36327e-06
Cre08.g358534	Cre13.g584050	423142	2.36327e-06
Cre10.g460400	Cre12.g497450	423142	2.36327e-06
Cre04.g212700	Cre17.g739515	423143	2.36327e-06
Cre10.g450500	Cre17.g702500	423143	2.36327e-06
Cre03.g160700	Cre06.g307100	423144	2.36326e-06
Cre01.g025050	Cre02.g104951	423145	2.36326e-06
Cre07.g318050	Cre09.g387650	423145	2.36325e-06
Cre16.g667150	Cre13.g585900	423146	2.36325e-06
Cre03.g146267	Cre12.g529150	423146	2.36325e-06
Cre03.g162701	Cre09.g395213	423146	2.36325e-06
Cre17.g746947	Cre04.g217220	423146	2.36325e-06
Cre12.g503800	Cre13.g582850	423147	2.36325e-06
Cre02.g094150	Cre12.g511952	423147	2.36325e-06
Cre02.g085150	Cre04.g217923	423148	2.36324e-06
Cre14.g617151	Cre02.g116050	423148	2.36324e-06
Cre16.g689535	Cre11.g468075	423148	2.36324e-06
Cre12.g502650	Cre17.g704650	423148	2.36324e-06
Cre14.g620500	Cre02.g101350	423148	2.36324e-06
Cre16.g671900	Cre08.g373550	423148	2.36324e-06
Cre06.g310500	Cre13.g577450	423148	2.36324e-06
Cre01.g052300	Cre06.g303850	423149	2.36323e-06
Cre14.g610631	Cre05.g245350	423149	2.36323e-06
Cre07.g351500	Cre02.g074250	423150	2.36323e-06
Cre12.g520850	Cre06.g298050	423150	2.36323e-06
Cre02.g101850	Cre02.g073200	423151	2.36322e-06
Cre03.g176651	Cre14.g618860	423151	2.36322e-06
Cre06.g253250	Cre17.g737800	423151	2.36322e-06
Cre14.g614400	Cre02.g142900	423151	2.36322e-06
Cre02.g109650	Cre16.g672150	423152	2.36322e-06
Cre08.g378450	Cre06.g278086	423152	2.36322e-06
Cre13.g568350	Cre13.g564500	423152	2.36322e-06
Cre05.g240600	Cre16.g676869	423152	2.36322e-06
Cre02.g100100	Cre12.g552200	423153	2.36321e-06
Cre06.g275500	Cre06.g299100	423153	2.36321e-06
Cre07.g330050	Cre09.g401997	423153	2.36321e-06
Cre14.g630376	Cre17.g732802	423154	2.3632e-06
Cre04.g228400	Cre12.g544327	423154	2.3632e-06
Cre07.g325738	Cre11.g467525	423155	2.3632e-06
Cre12.g541777	Cre14.g614300	423155	2.3632e-06
Cre03.g184151	Cre07.g313100	423156	2.36319e-06
Cre08.g364400	Cre02.g108950	423156	2.36319e-06
Cre15.g639350	Cre02.g145452	423157	2.36319e-06
Cre04.g211700	Cre06.g274600	423157	2.36319e-06
Cre04.g228400	Cre09.g396475	423157	2.36319e-06
Cre01.g004600	Cre10.g425501	423157	2.36319e-06
Cre02.g101550	Cre16.g682200	423157	2.36319e-06
Cre02.g103450	Cre01.g035900	423158	2.36318e-06
Cre13.g583972	Cre30.g758147	423158	2.36318e-06
Cre08.g385350	Cre14.g612567	423158	2.36318e-06
Cre12.g515050	Cre08.g386050	423158	2.36318e-06
Cre02.g103450	Cre04.g225776	423158	2.36318e-06
Cre16.g686100	Cre07.g314900	423158	2.36318e-06
Cre09.g401219	Cre08.g368550	423159	2.36318e-06
Cre07.g353700	Cre17.g734821	423159	2.36318e-06
Cre16.g689535	Cre03.g159700	423159	2.36318e-06
Cre07.g330050	Cre09.g398141	423159	2.36318e-06
Cre12.g502650	Cre12.g520900	423160	2.36317e-06
Cre06.g292650	Cre01.g036300	423160	2.36317e-06
Cre13.g583972	Cre12.g557078	423160	2.36317e-06
Cre14.g610631	Cre06.g277801	423160	2.36317e-06
Cre02.g112750	Cre07.g321800	423161	2.36317e-06
Cre05.g243000	Cre16.g682725	423161	2.36317e-06
Cre03.g158550	Cre08.g383950	423161	2.36317e-06
Cre12.g517451	Cre02.g115750	423161	2.36316e-06
Cre14.g623800	Cre09.g391652	423162	2.36316e-06
Cre02.g109650	Cre08.g375350	423162	2.36316e-06
Cre02.g078831	Cre04.g229776	423164	2.36315e-06
Cre04.g215450	Cre03.g200655	423164	2.36315e-06
Cre10.g441300	Cre08.g375400	423165	2.36315e-06
Cre10.g421550	Cre10.g462100	423165	2.36315e-06
Cre03.g189850	Cre06.g282250	423165	2.36314e-06
Cre03.g144747	Cre06.g248900	423166	2.36314e-06
Cre10.g418600	Cre16.g691439	423166	2.36314e-06
Cre01.g000050	Cre17.g744847	423166	2.36314e-06
Cre07.g340450	Cre13.g603450	423166	2.36314e-06
Cre07.g353700	Cre17.g703650	423166	2.36314e-06
Cre06.g310500	Cre14.g624125	423167	2.36314e-06
Cre14.g614750	Cre09.g386736	423167	2.36313e-06
Cre08.g361400	Cre02.g076550	423167	2.36313e-06
Cre08.g383000	Cre12.g561200	423167	2.36313e-06
Cre12.g538550	Cre05.g232752	423167	2.36313e-06
Cre09.g397475	Cre02.g111850	423168	2.36313e-06
Cre03.g152450	Cre06.g297550	423168	2.36313e-06
Cre03.g146267	Cre04.g217984	423168	2.36313e-06
Cre01.g000050	Cre14.g626700	423168	2.36313e-06
Cre07.g325738	Cre12.g499900	423168	2.36313e-06
Cre14.g633789	Cre01.g035650	423169	2.36312e-06
Cre15.g635100	Cre16.g691000	423169	2.36312e-06
Cre12.g550250	Cre03.g156650	423169	2.36312e-06
Cre08.g378450	Cre01.g002950	423169	2.36312e-06
Cre04.g212700	Cre13.g583972	423169	2.36312e-06
Cre16.g686250	Cre17.g712126	423170	2.36312e-06
Cre16.g695600	Cre12.g509200	423170	2.36312e-06
Cre02.g101550	Cre12.g549200	423170	2.36312e-06
Cre05.g242600	Cre09.g413000	423170	2.36312e-06
Cre06.g297150	Cre12.g559750	423170	2.36312e-06
Cre02.g087600	Cre11.g468400	423171	2.36311e-06
Cre02.g083750	Cre07.g326010	423171	2.36311e-06
Cre10.g454850	Cre01.g018850	423171	2.36311e-06
Cre14.g612100	Cre01.g051350	423172	2.36311e-06
Cre16.g653258	Cre02.g109550	423172	2.36311e-06
Cre02.g103450	Cre10.g466500	423172	2.3631e-06
Cre11.g480950	Cre12.g485150	423172	2.3631e-06
Cre01.g000050	Cre15.g639503	423173	2.3631e-06
Cre13.g571050	Cre10.g454700	423173	2.3631e-06
Cre05.g247000	Cre04.g217977	423173	2.3631e-06
Cre16.g686100	Cre16.g685200	423173	2.3631e-06
Cre01.g009575	Cre04.g229100	423174	2.36309e-06
Cre04.g221950	Cre06.g252550	423175	2.36309e-06
Cre03.g146027	Cre06.g252200	423175	2.36309e-06
Cre06.g275550	Cre06.g283600	423176	2.36309e-06
Cre06.g261450	Cre16.g673617	423176	2.36308e-06
Cre11.g481050	Cre12.g506500	423176	2.36308e-06
Cre17.g714229	Cre10.g448400	423176	2.36308e-06
Cre01.g001600	Cre04.g211850	423177	2.36308e-06
Cre03.g153050	Cre12.g509300	423177	2.36308e-06
Cre12.g508150	Cre02.g088900	423177	2.36308e-06
Cre03.g184600	Cre09.g410600	423177	2.36308e-06
Cre14.g621172	Cre03.g162050	423177	2.36308e-06
Cre04.g218400	Cre12.g541300	423177	2.36308e-06
Cre10.g435450	Cre01.g023900	423177	2.36308e-06
Cre10.g453500	Cre14.g629464	423177	2.36308e-06
Cre17.g702451	Cre12.g528614	423178	2.36307e-06
Cre14.g614400	Cre05.g237800	423178	2.36307e-06
Cre01.g000050	Cre07.g333950	423178	2.36307e-06
Cre15.g639350	Cre01.g052800	423178	2.36307e-06
Cre04.g228400	Cre09.g400000	423178	2.36307e-06
Cre12.g556950	Cre12.g529376	423179	2.36306e-06
Cre10.g421550	Cre16.g673000	423180	2.36306e-06
Cre10.g431450	Cre10.g464800	423180	2.36306e-06
Cre02.g111200	Cre05.g237500	423180	2.36306e-06
Cre03.g160700	Cre09.g416800	423181	2.36306e-06
Cre10.g455600	Cre16.g663700	423182	2.36305e-06
Cre06.g284000	Cre14.g617150	423182	2.36305e-06
Cre17.g696300	Cre05.g241633	423182	2.36305e-06
Cre10.g418600	Cre02.g142286	423182	2.36305e-06
Cre08.g371052	Cre12.g550550	423183	2.36305e-06
Cre07.g321200	Cre14.g634100	423183	2.36304e-06
Cre11.g475100	Cre17.g741850	423183	2.36304e-06
Cre10.g446850	Cre17.g714300	423183	2.36304e-06
Cre07.g353700	Cre12.g505100	423184	2.36304e-06
Cre06.g275500	Cre08.g363837	423184	2.36304e-06
Cre06.g305850	Cre08.g373550	423184	2.36304e-06
Cre11.g481050	Cre17.g728700	423184	2.36304e-06
Cre02.g101500	Cre01.g061077	423184	2.36304e-06
Cre12.g503800	Cre07.g329000	423184	2.36304e-06
Cre07.g345050	Cre02.g095067	423184	2.36304e-06
Cre02.g110550	Cre09.g398550	423185	2.36303e-06
Cre01.g048501	Cre12.g530800	423185	2.36303e-06
Cre03.g179300	Cre13.g575900	423185	2.36303e-06
Cre07.g321550	Cre02.g106350	423185	2.36303e-06
Cre08.g375400	Cre10.g455300	423185	2.36303e-06
Cre13.g567250	Cre09.g416583	423186	2.36303e-06
Cre17.g702451	Cre06.g299600	423186	2.36303e-06
Cre07.g325738	Cre17.g745297	423187	2.36302e-06
Cre02.g112750	Cre13.g565260	423187	2.36302e-06
Cre11.g481050	Cre06.g278181	423187	2.36302e-06
Cre06.g278136	Cre18.g749997	423187	2.36302e-06
Cre03.g160700	Cre04.g229226	423188	2.36301e-06
Cre09.g410450	Cre17.g732150	423188	2.36301e-06
Cre17.g705950	Cre13.g607300	423188	2.36301e-06
Cre10.g436800	Cre03.g178150	423189	2.36301e-06
Cre01.g035150	Cre07.g341350	423189	2.36301e-06
Cre06.g304250	Cre05.g242600	423189	2.36301e-06
Cre10.g429880	Cre04.g220500	423190	2.36301e-06
Cre05.g240600	Cre13.g590600	423191	2.363e-06
Cre12.g517350	Cre08.g359750	423191	2.363e-06
Cre03.g158550	Cre06.g278161	423191	2.363e-06
Cre04.g228400	Cre10.g447450	423191	2.363e-06
Cre14.g623800	Cre11.g468356	423191	2.363e-06
Cre02.g146629	Cre08.g381650	423191	2.363e-06
Cre12.g507500	Cre08.g370900	423191	2.363e-06
Cre01.g002250	Cre16.g673852	423192	2.363e-06
Cre14.g623800	Cre09.g386875	423192	2.36299e-06
Cre17.g729750	Cre03.g160850	423192	2.36299e-06
Cre10.g421021	Cre11.g467562	423192	2.36299e-06
Cre04.g213650	Cre12.g507250	423192	2.36299e-06
Cre07.g353500	Cre06.g278107	423193	2.36299e-06
Cre12.g520650	Cre12.g489200	423193	2.36299e-06
Cre01.g070932	Cre04.g227950	423193	2.36299e-06
Cre02.g146629	Cre12.g549550	423193	2.36299e-06
Cre03.g145407	Cre24.g755897	423193	2.36299e-06
Cre05.g242600	Cre12.g551000	423194	2.36298e-06
Cre03.g197350	Cre17.g708200	423194	2.36298e-06
Cre14.g630376	Cre16.g693203	423195	2.36298e-06
Cre13.g583972	Cre17.g713850	423195	2.36298e-06
Cre04.g215450	Cre06.g298000	423195	2.36297e-06
Cre05.g243000	Cre17.g731950	423196	2.36297e-06
Cre16.g675700	Cre03.g202700	423197	2.36297e-06
Cre16.g653258	Cre06.g263289	423197	2.36297e-06
Cre07.g352600	Cre10.g420350	423197	2.36296e-06
Cre02.g082550	Cre03.g155500	423198	2.36296e-06
Cre01.g070932	Cre03.g181450	423198	2.36296e-06
Cre07.g344668	Cre08.g384355	423198	2.36296e-06
Cre03.g152150	Cre01.g040350	423198	2.36296e-06
Cre13.g580450	Cre07.g357850	423198	2.36296e-06
Cre03.g149400	Cre17.g735876	423198	2.36296e-06
Cre08.g375400	Cre13.g562100	423198	2.36296e-06
Cre06.g253250	Cre18.g749347	423199	2.36296e-06
Cre10.g421550	Cre13.g575300	423199	2.36295e-06
Cre08.g375400	Cre17.g725600	423199	2.36295e-06
Cre03.g176651	Cre10.g425800	423200	2.36295e-06
Cre03.g193400	Cre04.g220350	423200	2.36295e-06
Cre04.g231516	Cre02.g086050	423201	2.36294e-06
Cre07.g341800	Cre17.g727500	423201	2.36294e-06
Cre16.g683953	Cre17.g742450	423201	2.36294e-06
Cre01.g029450	Cre12.g533250	423201	2.36294e-06
Cre13.g572950	Cre12.g506200	423201	2.36294e-06
Cre01.g014050	Cre06.g291850	423202	2.36294e-06
Cre02.g097850	Cre01.g002950	423202	2.36294e-06
Cre04.g213650	Cre12.g558000	423202	2.36294e-06
Cre02.g078831	Cre13.g580976	423202	2.36294e-06
Cre14.g630376	Cre01.g010864	423202	2.36294e-06
Cre05.g242600	Cre09.g392252	423203	2.36293e-06
Cre13.g586450	Cre07.g330300	423203	2.36293e-06
Cre16.g675100	Cre09.g391753	423203	2.36293e-06
Cre02.g109683	Cre18.g750047	423203	2.36293e-06
Cre02.g146629	Cre02.g144450	423203	2.36293e-06
Cre03.g153050	Cre08.g366350	423203	2.36293e-06
Cre15.g635100	Cre07.g349850	423203	2.36293e-06
Cre01.g008200	Cre02.g090451	423204	2.36293e-06
Cre02.g101550	Cre16.g668451	423204	2.36293e-06
Cre02.g089200	Cre02.g109000	423204	2.36293e-06
Cre16.g649433	Cre03.g189400	423205	2.36292e-06
Cre15.g635100	Cre17.g713100	423205	2.36292e-06
Cre04.g218050	Cre12.g497150	423205	2.36292e-06
Cre08.g364400	Cre12.g559150	423206	2.36292e-06
Cre04.g221900	Cre12.g515250	423206	2.36292e-06
Cre12.g538550	Cre08.g362019	423206	2.36292e-06
Cre01.g014050	Cre17.g699050	423206	2.36291e-06
Cre03.g193900	Cre10.g454500	423206	2.36291e-06
Cre08.g361400	Cre06.g280750	423206	2.36291e-06
Cre03.g145407	Cre14.g632950	423207	2.36291e-06
Cre09.g387850	Cre07.g357600	423207	2.36291e-06
Cre01.g014050	Cre09.g390356	423208	2.3629e-06
Cre03.g198800	Cre07.g324000	423208	2.3629e-06
Cre16.g683953	Cre03.g163266	423208	2.3629e-06
Cre02.g101150	Cre12.g553400	423208	2.3629e-06
Cre16.g662350	Cre06.g274000	423209	2.3629e-06
Cre17.g746547	Cre12.g510750	423209	2.3629e-06
Cre13.g581150	Cre17.g701809	423210	2.36289e-06
Cre06.g285600	Cre09.g393800	423211	2.36289e-06
Cre12.g514400	Cre02.g076000	423211	2.36289e-06
Cre17.g738600	Cre02.g143850	423211	2.36289e-06
Cre12.g495100	Cre08.g363600	423212	2.36288e-06
Cre03.g146267	Cre03.g189550	423212	2.36288e-06
Cre03.g174200	Cre10.g442900	423212	2.36288e-06
Cre17.g696300	Cre12.g490650	423212	2.36288e-06
Cre04.g212700	Cre02.g090950	423213	2.36288e-06
Cre03.g145407	Cre03.g156476	423213	2.36288e-06
Cre16.g679050	Cre06.g268350	423213	2.36288e-06
Cre02.g089200	Cre09.g387838	423213	2.36287e-06
Cre03.g149400	Cre17.g744847	423213	2.36287e-06
Cre03.g189850	Cre06.g278118	423214	2.36287e-06
Cre12.g517451	Cre14.g613800	423214	2.36287e-06
Cre04.g229948	Cre14.g611051	423214	2.36287e-06
Cre09.g413050	Cre16.g653258	423215	2.36287e-06
Cre01.g034350	Cre16.g655283	423215	2.36286e-06
Cre03.g172800	Cre12.g508853	423215	2.36286e-06
Cre17.g705950	Cre17.g698750	423216	2.36286e-06
Cre17.g702451	Cre06.g263357	423216	2.36286e-06
Cre17.g738632	Cre13.g575776	423217	2.36286e-06
Cre03.g197100	Cre02.g094850	423217	2.36285e-06
Cre01.g023100	Cre11.g469150	423217	2.36285e-06
Cre03.g145407	Cre02.g077951	423217	2.36285e-06
Cre12.g548050	Cre17.g723350	423217	2.36285e-06
Cre06.g269100	Cre12.g517200	423217	2.36285e-06
Cre12.g548050	Cre03.g187100	423217	2.36285e-06
Cre03.g146267	Cre08.g360564	423218	2.36285e-06
Cre03.g184151	Cre02.g144650	423218	2.36285e-06
Cre16.g676421	Cre17.g739600	423218	2.36285e-06
Cre01.g000050	Cre12.g547651	423218	2.36285e-06
Cre17.g739450	Cre16.g658526	423218	2.36285e-06
Cre08.g364450	Cre14.g608850	423218	2.36285e-06
Cre01.g043550	Cre10.g422250	423219	2.36284e-06
Cre02.g100100	Cre01.g014250	423220	2.36284e-06
Cre19.g750947	Cre16.g669150	423220	2.36284e-06
Cre02.g101150	Cre05.g234550	423220	2.36284e-06
Cre03.g149350	Cre05.g234666	423221	2.36283e-06
Cre06.g289900	Cre03.g202700	423221	2.36283e-06
Cre12.g517451	Cre01.g051000	423221	2.36283e-06
Cre03.g197700	Cre12.g541250	423221	2.36283e-06
Cre05.g242600	Cre11.g468700	423221	2.36283e-06
Cre10.g464750	Cre16.g647534	423221	2.36283e-06
Cre06.g275550	Cre04.g217400	423222	2.36283e-06
Cre14.g617200	Cre06.g256350	423222	2.36283e-06
Cre10.g464750	Cre15.g639750	423222	2.36282e-06
Cre14.g630400	Cre15.g641674	423222	2.36282e-06
Cre06.g283200	Cre09.g401404	423223	2.36282e-06
Cre02.g083750	Cre11.g481126	423223	2.36282e-06
Cre10.g429880	Cre06.g303950	423223	2.36282e-06
Cre07.g319701	Cre07.g342650	423224	2.36281e-06
Cre01.g033900	Cre14.g610566	423225	2.36281e-06
Cre04.g213650	Cre04.g217975	423225	2.36281e-06
Cre12.g540400	Cre06.g272400	423225	2.36281e-06
Cre02.g101300	Cre05.g240550	423225	2.36281e-06
Cre12.g538550	Cre06.g253404	423225	2.36281e-06
Cre13.g571050	Cre01.g015700	423226	2.3628e-06
Cre14.g612350	Cre06.g306800	423226	2.3628e-06
Cre14.g623800	Cre16.g671750	423226	2.3628e-06
Cre10.g431450	Cre16.g693202	423226	2.3628e-06
Cre03.g153050	Cre03.g169800	423227	2.3628e-06
Cre07.g345350	Cre02.g147800	423227	2.3628e-06
Cre16.g678900	Cre17.g738150	423227	2.3628e-06
Cre08.g364400	Cre17.g713025	423228	2.36279e-06
Cre06.g305850	Cre10.g449550	423228	2.36279e-06
Cre12.g538550	Cre11.g482800	423229	2.36279e-06
Cre01.g010750	Cre16.g678885	423230	2.36278e-06
Cre07.g344668	Cre14.g615150	423230	2.36278e-06
Cre16.g672400	Cre13.g574100	423230	2.36278e-06
Cre01.g034350	Cre08.g370150	423231	2.36278e-06
Cre07.g352600	Cre16.g670250	423231	2.36278e-06
Cre16.g667150	Cre16.g679150	423232	2.36277e-06
Cre07.g353700	Cre16.g682000	423232	2.36277e-06
Cre01.g029450	Cre17.g715450	423233	2.36277e-06
Cre14.g633789	Cre07.g324450	423233	2.36277e-06
Cre11.g467581	Cre10.g463700	423233	2.36276e-06
Cre17.g729750	Cre03.g156100	423233	2.36276e-06
Cre06.g278229	Cre09.g409000	423233	2.36276e-06
Cre12.g501600	Cre11.g483400	423234	2.36276e-06
Cre02.g097850	Cre13.g589450	423235	2.36276e-06
Cre02.g089200	Cre12.g504800	423235	2.36275e-06
Cre13.g572950	Cre17.g721700	423235	2.36275e-06
Cre13.g583972	Cre01.g041850	423235	2.36275e-06
Cre06.g254650	Cre07.g334250	423235	2.36275e-06
Cre01.g023100	Cre06.g276550	423236	2.36275e-06
Cre08.g375400	Cre10.g421900	423236	2.36275e-06
Cre12.g538801	Cre16.g678094	423236	2.36275e-06
Cre08.g364050	Cre16.g673852	423236	2.36275e-06
Cre06.g297150	Cre10.g417500	423236	2.36275e-06
Cre06.g269100	Cre06.g278104	423237	2.36274e-06
Cre03.g180800	Cre17.g699600	423237	2.36274e-06
Cre17.g729750	Cre10.g431500	423237	2.36274e-06
Cre17.g702650	Cre01.g017350	423238	2.36274e-06
Cre06.g284000	Cre16.g668400	423238	2.36274e-06
Cre06.g284000	Cre12.g512700	423238	2.36273e-06
Cre03.g174150	Cre06.g302150	423239	2.36273e-06
Cre01.g043550	Cre06.g268900	423239	2.36273e-06
Cre14.g610631	Cre16.g662450	423239	2.36273e-06
Cre14.g612350	Cre17.g741300	423239	2.36273e-06
Cre10.g446450	Cre03.g180650	423240	2.36273e-06
Cre14.g609350	Cre12.g499100	423240	2.36273e-06
Cre12.g560200	Cre16.g660331	423240	2.36272e-06
Cre16.g667150	Cre01.g032400	423240	2.36272e-06
Cre02.g101150	Cre04.g222050	423241	2.36272e-06
Cre08.g375400	Cre13.g604600	423241	2.36272e-06
Cre09.g387150	Cre16.g680232	423242	2.36271e-06
Cre09.g387850	Cre12.g529376	423243	2.36271e-06
Cre02.g079200	Cre16.g659100	423243	2.36271e-06
Cre14.g609350	Cre08.g361950	423244	2.36271e-06
Cre02.g101550	Cre12.g487950	423244	2.3627e-06
Cre08.g385350	Cre16.g689759	423244	2.3627e-06
Cre06.g284000	Cre10.g464600	423244	2.3627e-06
Cre09.g399552	Cre10.g419500	423244	2.3627e-06
Cre06.g310500	Cre03.g166201	423244	2.3627e-06
Cre03.g162701	Cre17.g744547	423245	2.3627e-06
Cre10.g436800	Cre03.g145387	423245	2.3627e-06
Cre16.g680232	Cre17.g697150	423245	2.3627e-06
Cre08.g373346	Cre10.g465700	423246	2.36269e-06
Cre17.g705950	Cre08.g366800	423246	2.36269e-06
Cre14.g630400	Cre11.g478450	423247	2.36269e-06
Cre16.g695600	Cre01.g004000	423247	2.36268e-06
Cre06.g266950	Cre03.g157725	423248	2.36268e-06
Cre09.g397734	Cre16.g683259	423248	2.36268e-06
Cre12.g489000	Cre06.g258100	423248	2.36268e-06
Cre03.g149350	Cre09.g396600	423248	2.36268e-06
Cre06.g253250	Cre17.g698233	423249	2.36268e-06
Cre01.g009575	Cre01.g015451	423249	2.36268e-06
Cre03.g152450	Cre10.g435350	423249	2.36268e-06
Cre03.g189850	Cre08.g367650	423249	2.36268e-06
Cre07.g318050	Cre16.g651900	423249	2.36267e-06
Cre11.g475100	Cre16.g658300	423250	2.36267e-06
Cre04.g218400	Cre02.g119450	423251	2.36267e-06
Cre11.g475100	Cre06.g254800	423251	2.36267e-06
Cre02.g119800	Cre01.g000500	423251	2.36266e-06
Cre14.g614400	Cre10.g425800	423251	2.36266e-06
Cre04.g231516	Cre10.g452200	423252	2.36266e-06
Cre16.g674890	Cre09.g393728	423252	2.36266e-06
Cre01.g023100	Cre03.g179750	423252	2.36266e-06
Cre02.g118250	Cre07.g337800	423253	2.36265e-06
Cre08.g375400	Cre16.g680944	423253	2.36265e-06
Cre16.g672400	Cre09.g409728	423253	2.36265e-06
Cre16.g680232	Cre02.g144950	423253	2.36265e-06
Cre02.g087551	Cre06.g282450	423254	2.36265e-06
Cre05.g238250	Cre16.g660470	423254	2.36265e-06
Cre09.g399067	Cre07.g327317	423254	2.36265e-06
Cre09.g410450	Cre05.g234658	423254	2.36265e-06
Cre16.g654550	Cre11.g474850	423254	2.36265e-06
Cre07.g335150	Cre16.g683819	423254	2.36265e-06
Cre14.g621050	Cre02.g098950	423254	2.36265e-06
Cre03.g200431	Cre16.g671350	423254	2.36265e-06
Cre12.g557300	Cre02.g100450	423254	2.36265e-06
Cre03.g163200	Cre12.g486208	423255	2.36264e-06
Cre06.g297150	Cre12.g524150	423255	2.36264e-06
Cre16.g674890	Cre10.g459200	423255	2.36264e-06
Cre02.g110550	Cre16.g684065	423256	2.36264e-06
Cre02.g118250	Cre07.g324550	423256	2.36264e-06
Cre14.g623800	Cre01.g023100	423256	2.36264e-06
Cre13.g581150	Cre02.g084873	423256	2.36264e-06
Cre02.g082550	Cre13.g566850	423257	2.36263e-06
Cre07.g351550	Cre01.g050700	423258	2.36263e-06
Cre07.g335150	Cre08.g358250	423258	2.36262e-06
Cre19.g750947	Cre09.g401738	423258	2.36262e-06
Cre17.g732901	Cre06.g295950	423259	2.36262e-06
Cre11.g467577	Cre17.g747147	423260	2.36262e-06
Cre10.g435450	Cre09.g394900	423260	2.36262e-06
Cre01.g008200	Cre13.g586850	423260	2.36261e-06
Cre06.g249050	Cre16.g690750	423260	2.36261e-06
Cre10.g450500	Cre04.g225350	423260	2.36261e-06
Cre01.g051174	Cre04.g228250	423261	2.36261e-06
Cre15.g635100	Cre01.g007550	423261	2.36261e-06
Cre02.g118250	Cre12.g548201	423261	2.36261e-06
Cre12.g517350	Cre09.g400650	423261	2.36261e-06
Cre15.g639350	Cre04.g229750	423261	2.36261e-06
Cre02.g118250	Cre07.g342050	423262	2.3626e-06
Cre11.g475100	Cre03.g181700	423262	2.3626e-06
Cre12.g560200	Cre16.g667150	423262	2.3626e-06
Cre02.g101500	Cre16.g681238	423263	2.3626e-06
Cre03.g149201	Cre14.g628500	423263	2.3626e-06
Cre03.g174150	Cre09.g394050	423263	2.3626e-06
Cre01.g004600	Cre12.g501400	423264	2.36259e-06
Cre14.g630400	Cre15.g638956	423264	2.36259e-06
Cre01.g009575	Cre16.g661626	423264	2.36259e-06
Cre04.g220250	Cre07.g340600	423264	2.36259e-06
Cre06.g253250	Cre06.g298911	423264	2.36259e-06
Cre13.g566200	Cre01.g004500	423264	2.36259e-06
Cre03.g152450	Cre15.g637850	423265	2.36259e-06
Cre08.g364050	Cre06.g298911	423265	2.36259e-06
Cre17.g705950	Cre13.g578850	423265	2.36259e-06
Cre02.g085150	Cre13.g563950	423265	2.36258e-06
Cre03.g193400	Cre12.g553050	423265	2.36258e-06
Cre02.g084550	Cre07.g329277	423265	2.36258e-06
Cre08.g383000	Cre17.g710700	423265	2.36258e-06
Cre16.g692250	Cre04.g222600	423265	2.36258e-06
Cre07.g316600	Cre07.g329250	423266	2.36258e-06
Cre14.g620500	Cre02.g076750	423266	2.36258e-06
Cre03.g179300	Cre01.g070932	423266	2.36258e-06
Cre02.g087551	Cre12.g491250	423266	2.36258e-06
Cre03.g172800	Cre10.g443700	423267	2.36258e-06
Cre06.g310500	Cre04.g219550	423267	2.36258e-06
Cre04.g224600	Cre06.g251550	423267	2.36257e-06
Cre12.g517350	Cre06.g278270	423268	2.36257e-06
Cre02.g089200	Cre13.g568900	423268	2.36257e-06
Cre10.g454850	Cre01.g054100	423268	2.36257e-06
Cre12.g540400	Cre02.g073176	423268	2.36257e-06
Cre16.g678900	Cre06.g250750	423268	2.36257e-06
Cre13.g580450	Cre12.g504200	423268	2.36257e-06
Cre15.g635100	Cre10.g441700	423268	2.36257e-06
Cre08.g378450	Cre02.g141950	423269	2.36256e-06
Cre02.g078700	Cre03.g194900	423269	2.36256e-06
Cre11.g475100	Cre02.g082950	423269	2.36256e-06
Cre14.g614750	Cre11.g467614	423270	2.36256e-06
Cre02.g085150	Cre16.g684827	423270	2.36256e-06
Cre05.g240600	Cre09.g387319	423270	2.36256e-06
Cre13.g580450	Cre01.g012800	423271	2.36255e-06
Cre17.g746947	Cre06.g268850	423271	2.36255e-06
Cre02.g079200	Cre12.g505700	423271	2.36255e-06
Cre08.g375400	Cre07.g329300	423271	2.36255e-06
Cre09.g397475	Cre12.g553000	423271	2.36255e-06
Cre02.g103450	Cre12.g496500	423272	2.36255e-06
Cre01.g023100	Cre03.g153306	423272	2.36255e-06
Cre04.g218050	Cre16.g686750	423272	2.36255e-06
Cre06.g254650	Cre15.g638650	423273	2.36254e-06
Cre08.g364450	Cre15.g640200	423273	2.36254e-06
Cre10.g421550	Cre03.g175000	423273	2.36254e-06
Cre01.g010750	Cre17.g698233	423274	2.36254e-06
Cre05.g242650	Cre09.g394991	423274	2.36254e-06
Cre06.g297150	Cre12.g548051	423274	2.36253e-06
Cre13.g567250	Cre02.g076400	423274	2.36253e-06
Cre03.g177700	Cre10.g463355	423275	2.36253e-06
Cre10.g436800	Cre14.g615550	423275	2.36253e-06
Cre10.g464750	Cre12.g551802	423275	2.36253e-06
Cre12.g489000	Cre05.g238935	423275	2.36253e-06
Cre06.g266850	Cre17.g710050	423275	2.36253e-06
Cre06.g275350	Cre03.g153000	423276	2.36252e-06
Cre02.g110150	Cre09.g405200	423276	2.36252e-06
Cre02.g112750	Cre10.g428900	423277	2.36252e-06
Cre14.g623800	Cre10.g443300	423277	2.36252e-06
Cre03.g197700	Cre17.g732566	423277	2.36252e-06
Cre17.g732901	Cre01.g049132	423278	2.36252e-06
Cre10.g431450	Cre16.g684600	423278	2.36251e-06
Cre03.g174500	Cre08.g383702	423278	2.36251e-06
Cre02.g091550	Cre14.g609650	423278	2.36251e-06
Cre06.g291500	Cre10.g443950	423278	2.36251e-06
Cre13.g606750	Cre18.g749997	423278	2.36251e-06
Cre02.g101150	Cre12.g501100	423280	2.3625e-06
Cre07.g325738	Cre07.g357850	423280	2.3625e-06
Cre12.g523000	Cre17.g701150	423280	2.3625e-06
Cre01.g009575	Cre11.g469100	423280	2.3625e-06
Cre06.g285600	Cre10.g461550	423280	2.3625e-06
Cre03.g212641	Cre07.g345001	423281	2.3625e-06
Cre12.g534450	Cre01.g028101	423281	2.3625e-06
Cre07.g353555	Cre02.g117900	423281	2.3625e-06
Cre04.g212700	Cre17.g706150	423282	2.36249e-06
Cre06.g278184	Cre07.g346672	423282	2.36249e-06
Cre07.g331475	Cre17.g736100	423282	2.36249e-06
Cre02.g101300	Cre04.g217908	423282	2.36249e-06
Cre12.g537671	Cre02.g116950	423282	2.36249e-06
Cre02.g108350	Cre02.g093600	423282	2.36249e-06
Cre04.g231516	Cre17.g722000	423283	2.36249e-06
Cre13.g583972	Cre02.g080300	423283	2.36249e-06
Cre04.g212700	Cre10.g428550	423283	2.36248e-06
Cre03.g163200	Cre17.g698750	423284	2.36248e-06
Cre12.g514400	Cre06.g271650	423284	2.36248e-06
Cre04.g231124	Cre05.g248500	423284	2.36248e-06
Cre06.g304250	Cre11.g467635	423284	2.36248e-06
Cre08.g385350	Cre13.g585800	423285	2.36248e-06
Cre02.g100100	Cre09.g388838	423285	2.36247e-06
Cre03.g179300	Cre11.g467729	423285	2.36247e-06
Cre07.g351500	Cre12.g542500	423285	2.36247e-06
Cre01.g025050	Cre17.g712450	423286	2.36247e-06
Cre13.g583150	Cre13.g584135	423286	2.36247e-06
Cre02.g109683	Cre04.g217974	423286	2.36247e-06
Cre14.g623800	Cre17.g741293	423286	2.36247e-06
Cre09.g392300	Cre16.g689759	423286	2.36247e-06
Cre13.g567250	Cre11.g467621	423286	2.36247e-06
Cre02.g101550	Cre12.g486750	423287	2.36247e-06
Cre13.g572450	Cre10.g460800	423287	2.36247e-06
Cre17.g709800	Cre07.g332950	423287	2.36246e-06
Cre14.g612350	Cre09.g397919	423287	2.36246e-06
Cre12.g534151	Cre10.g448300	423288	2.36246e-06
Cre12.g548050	Cre12.g555450	423288	2.36246e-06
Cre09.g400441	Cre02.g092800	423288	2.36246e-06
Cre05.g242600	Cre06.g278231	423288	2.36246e-06
Cre01.g001600	Cre10.g444550	423289	2.36245e-06
Cre02.g144800	Cre03.g179840	423290	2.36245e-06
Cre16.g672400	Cre14.g614550	423290	2.36245e-06
Cre06.g278229	Cre02.g118750	423291	2.36244e-06
Cre05.g242600	Cre06.g305800	423291	2.36244e-06
Cre03.g188200	Cre12.g494250	423291	2.36244e-06
Cre12.g560200	Cre03.g150151	423291	2.36244e-06
Cre01.g034350	Cre12.g522700	423292	2.36243e-06
Cre14.g610550	Cre12.g518851	423292	2.36243e-06
Cre12.g534450	Cre02.g094700	423292	2.36243e-06
Cre04.g228400	Cre03.g179250	423293	2.36243e-06
Cre10.g453500	Cre02.g092400	423293	2.36243e-06
Cre02.g094150	Cre17.g729150	423293	2.36243e-06
Cre02.g103800	Cre01.g040850	423294	2.36243e-06
Cre03.g176651	Cre10.g430050	423294	2.36243e-06
Cre13.g571050	Cre02.g107800	423294	2.36242e-06
Cre04.g231516	Cre06.g268200	423294	2.36242e-06
Cre07.g329650	Cre16.g672000	423294	2.36242e-06
Cre03.g212977	Cre07.g353600	423295	2.36242e-06
Cre06.g305850	Cre09.g398400	423295	2.36242e-06
Cre01.g010750	Cre13.g588453	423295	2.36242e-06
Cre11.g481800	Cre17.g745547	423295	2.36242e-06
Cre12.g521150	Cre16.g683300	423296	2.36241e-06
Cre03.g160700	Cre02.g118750	423296	2.36241e-06
Cre03.g189850	Cre17.g724000	423297	2.36241e-06
Cre10.g455600	Cre16.g666627	423297	2.36241e-06
Cre03.g176651	Cre16.g695400	423297	2.36241e-06
Cre07.g329650	Cre14.g630895	423298	2.3624e-06
Cre03.g188200	Cre02.g094400	423299	2.3624e-06
Cre08.g378800	Cre04.g212200	423300	2.36239e-06
Cre09.g390000	Cre13.g570751	423300	2.36239e-06
Cre06.g275550	Cre13.g573950	423300	2.36239e-06
Cre10.g455600	Cre17.g697950	423300	2.36239e-06
Cre02.g083750	Cre02.g119250	423301	2.36239e-06
Cre06.g284000	Cre17.g703200	423301	2.36239e-06
Cre03.g152450	Cre12.g483750	423301	2.36239e-06
Cre06.g262800	Cre06.g280385	423301	2.36239e-06
Cre17.g696750	Cre14.g620750	423301	2.36239e-06
Cre09.g401219	Cre04.g211950	423302	2.36238e-06
Cre01.g010750	Cre07.g353500	423302	2.36238e-06
Cre13.g583150	Cre17.g735283	423303	2.36238e-06
Cre16.g653258	Cre06.g311200	423303	2.36238e-06
Cre08.g378800	Cre02.g077401	423303	2.36238e-06
Cre02.g101150	Cre12.g494052	423303	2.36237e-06
Cre02.g101150	Cre02.g143801	423303	2.36237e-06
Cre05.g241636	Cre11.g467774	423304	2.36237e-06
Cre12.g522400	Cre02.g094551	423304	2.36237e-06
Cre16.g683953	Cre08.g373150	423304	2.36237e-06
Cre03.g189000	Cre09.g412500	423305	2.36237e-06
Cre06.g305850	Cre16.g659850	423305	2.36237e-06
Cre02.g119800	Cre03.g170950	423305	2.36236e-06
Cre17.g729750	Cre03.g155051	423305	2.36236e-06
Cre16.g686250	Cre06.g311200	423306	2.36236e-06
Cre02.g078700	Cre10.g431150	423306	2.36236e-06
Cre02.g118250	Cre16.g686789	423306	2.36236e-06
Cre11.g469400	Cre15.g639134	423306	2.36236e-06
Cre01.g008200	Cre16.g651600	423306	2.36236e-06
Cre03.g179000	Cre08.g383800	423306	2.36236e-06
Cre10.g436800	Cre17.g731466	423306	2.36236e-06
Cre16.g695600	Cre01.g029550	423307	2.36235e-06
Cre14.g612100	Cre12.g537850	423307	2.36235e-06
Cre03.g197100	Cre15.g638000	423307	2.36235e-06
Cre02.g119800	Cre17.g742650	423308	2.36235e-06
Cre08.g378450	Cre03.g186100	423309	2.36234e-06
Cre10.g418600	Cre02.g147700	423309	2.36234e-06
Cre16.g680232	Cre17.g737353	423309	2.36234e-06
Cre02.g087551	Cre12.g516300	423309	2.36234e-06
Cre15.g635100	Cre10.g426550	423309	2.36234e-06
Cre02.g089200	Cre07.g313206	423310	2.36234e-06
Cre06.g293750	Cre10.g441850	423310	2.36234e-06
Cre12.g522400	Cre14.g616376	423310	2.36234e-06
Cre12.g556950	Cre01.g007651	423310	2.36233e-06
Cre17.g702650	Cre16.g661850	423310	2.36233e-06
Cre03.g197700	Cre02.g094050	423311	2.36233e-06
Cre03.g164650	Cre02.g113250	423311	2.36233e-06
Cre06.g291500	Cre16.g664950	423311	2.36233e-06
Cre17.g739450	Cre09.g396050	423312	2.36232e-06
Cre08.g378450	Cre16.g687800	423312	2.36232e-06
Cre02.g118250	Cre12.g546452	423312	2.36232e-06
Cre16.g650400	Cre17.g696900	423312	2.36232e-06
Cre16.g672400	Cre13.g575850	423313	2.36232e-06
Cre02.g101550	Cre03.g168600	423313	2.36232e-06
Cre09.g399067	Cre04.g217961	423313	2.36232e-06
Cre04.g226400	Cre17.g726100	423314	2.36231e-06
Cre07.g331475	Cre14.g608050	423314	2.36231e-06
Cre02.g078831	Cre12.g552300	423315	2.36231e-06
Cre06.g266950	Cre09.g398178	423316	2.3623e-06
Cre16.g667900	Cre16.g662350	423316	2.3623e-06
Cre16.g680232	Cre04.g217977	423316	2.3623e-06
Cre03.g209953	Cre07.g336650	423316	2.3623e-06
Cre17.g746547	Cre21.g752097	423316	2.3623e-06
Cre10.g454850	Cre03.g156850	423316	2.3623e-06
Cre13.g566200	Cre16.g668600	423316	2.3623e-06
Cre17.g696300	Cre08.g375800	423316	2.3623e-06
Cre01.g043550	Cre12.g525900	423317	2.3623e-06
Cre06.g285600	Cre17.g724150	423317	2.3623e-06
Cre07.g351550	Cre17.g734125	423317	2.3623e-06
Cre10.g433350	Cre16.g666302	423317	2.3623e-06
Cre08.g378450	Cre02.g112200	423317	2.3623e-06
Cre03.g189850	Cre12.g496650	423317	2.36229e-06
Cre12.g503800	Cre05.g244250	423318	2.36229e-06
Cre07.g345050	Cre06.g274000	423318	2.36229e-06
Cre14.g623800	Cre08.g368400	423318	2.36229e-06
Cre16.g672400	Cre10.g462250	423318	2.36229e-06
Cre12.g515050	Cre04.g216300	423318	2.36229e-06
Cre16.g672300	Cre03.g164900	423318	2.36229e-06
Cre09.g386753	Cre09.g402450	423318	2.36229e-06
Cre02.g110550	Cre05.g241050	423319	2.36228e-06
Cre03.g179300	Cre05.g241645	423319	2.36228e-06
Cre14.g612350	Cre06.g265900	423320	2.36228e-06
Cre07.g332250	Cre01.g002600	423320	2.36228e-06
Cre02.g101550	Cre16.g647700	423320	2.36228e-06
Cre07.g316600	Cre13.g579450	423320	2.36228e-06
Cre09.g399067	Cre12.g552150	423321	2.36227e-06
Cre16.g650400	Cre05.g244800	423321	2.36227e-06
Cre04.g231124	Cre02.g146500	423321	2.36227e-06
Cre12.g534450	Cre03.g190750	423322	2.36227e-06
Cre01.g048501	Cre17.g744147	423322	2.36227e-06
Cre03.g144424	Cre04.g217948	423322	2.36227e-06
Cre13.g567250	Cre17.g727326	423322	2.36227e-06
Cre03.g160600	Cre01.g010000	423322	2.36227e-06
Cre03.g197350	Cre16.g654400	423322	2.36227e-06
Cre06.g266850	Cre06.g310200	423322	2.36227e-06
Cre03.g179300	Cre07.g335000	423323	2.36226e-06
Cre03.g148250	Cre12.g534400	423324	2.36226e-06
Cre06.g253250	Cre17.g743997	423324	2.36226e-06
Cre13.g583972	Cre15.g636650	423324	2.36226e-06
Cre14.g610550	Cre12.g505600	423324	2.36226e-06
Cre02.g094150	Cre16.g652550	423324	2.36226e-06
Cre15.g639350	Cre04.g218400	423324	2.36226e-06
Cre02.g112750	Cre03.g154600	423324	2.36225e-06
Cre16.g653258	Cre13.g575900	423325	2.36225e-06
Cre14.g617151	Cre12.g499350	423325	2.36225e-06
Cre02.g094150	Cre10.g460250	423326	2.36225e-06
Cre03.g177700	Cre14.g609010	423326	2.36225e-06
Cre03.g189650	Cre12.g551552	423326	2.36225e-06
Cre07.g331475	Cre12.g498200	423326	2.36224e-06
Cre06.g255450	Cre18.g748397	423327	2.36224e-06
Cre15.g635100	Cre10.g453450	423327	2.36224e-06
Cre06.g261450	Cre17.g709150	423327	2.36224e-06
Cre14.g630376	Cre02.g106950	423329	2.36223e-06
Cre16.g667150	Cre09.g393400	423329	2.36223e-06
Cre12.g503800	Cre15.g643703	423329	2.36223e-06
Cre09.g399289	Cre01.g009150	423329	2.36223e-06
Cre17.g696300	Cre12.g546800	423329	2.36223e-06
Cre12.g503800	Cre01.g001450	423329	2.36223e-06
Cre02.g104700	Cre12.g509300	423330	2.36222e-06
Cre03.g164650	Cre03.g189300	423330	2.36222e-06
Cre13.g586450	Cre02.g143527	423330	2.36222e-06
Cre02.g104700	Cre02.g078226	423330	2.36222e-06
Cre03.g189000	Cre03.g154000	423331	2.36222e-06
Cre12.g489000	Cre13.g584650	423332	2.36221e-06
Cre12.g538550	Cre10.g439450	423332	2.36221e-06
Cre14.g614750	Cre01.g002451	423332	2.36221e-06
Cre10.g454850	Cre13.g587350	423332	2.36221e-06
Cre11.g479450	Cre05.g240600	423332	2.36221e-06
Cre01.g025050	Cre03.g169550	423334	2.3622e-06
Cre11.g481050	Cre12.g526201	423334	2.3622e-06
Cre03.g144747	Cre03.g207489	423334	2.3622e-06
Cre04.g228400	Cre12.g535600	423334	2.3622e-06
Cre09.g386753	Cre17.g735600	423335	2.3622e-06
Cre14.g631750	Cre09.g389150	423335	2.3622e-06
Cre06.g253250	Cre10.g423700	423336	2.36219e-06
Cre14.g630376	Cre16.g687630	423336	2.36219e-06
Cre01.g001600	Cre17.g703700	423336	2.36219e-06
Cre01.g012200	Cre04.g229850	423336	2.36219e-06
Cre01.g008200	Cre12.g550750	423336	2.36219e-06
Cre01.g023100	Cre02.g144600	423336	2.36219e-06
Cre03.g146027	Cre06.g264100	423337	2.36219e-06
Cre10.g455600	Cre07.g326050	423337	2.36219e-06
Cre03.g164650	Cre12.g519750	423337	2.36219e-06
Cre06.g310500	Cre11.g481250	423337	2.36219e-06
Cre10.g430750	Cre12.g502650	423337	2.36219e-06
Cre06.g250950	Cre04.g225776	423337	2.36218e-06
Cre10.g441300	Cre14.g620652	423337	2.36218e-06
Cre16.g674890	Cre02.g073950	423337	2.36218e-06
Cre09.g390430	Cre16.g672753	423337	2.36218e-06
Cre10.g454850	Cre03.g183451	423337	2.36218e-06
Cre07.g353555	Cre05.g240350	423338	2.36218e-06
Cre06.g310500	Cre10.g422650	423338	2.36218e-06
Cre08.g364450	Cre03.g179150	423338	2.36218e-06
Cre01.g000050	Cre02.g087000	423339	2.36217e-06
Cre03.g172800	Cre04.g223900	423339	2.36217e-06
Cre11.g479450	Cre10.g450500	423339	2.36217e-06
Cre09.g387850	Cre02.g087324	423339	2.36217e-06
Cre07.g318050	Cre03.g191600	423340	2.36217e-06
Cre10.g429880	Cre12.g527050	423340	2.36217e-06
Cre01.g002250	Cre12.g534700	423340	2.36217e-06
Cre05.g240650	Cre13.g607550	423340	2.36217e-06
Cre14.g620500	Cre10.g456200	423340	2.36217e-06
Cre02.g145550	Cre17.g746997	423340	2.36217e-06
Cre03.g177700	Cre06.g255350	423340	2.36217e-06
Cre06.g305850	Cre01.g030900	423340	2.36217e-06
Cre06.g305850	Cre06.g286050	423341	2.36216e-06
Cre01.g002250	Cre01.g019750	423341	2.36216e-06
Cre04.g221950	Cre17.g737353	423341	2.36216e-06
Cre09.g411600	Cre04.g217977	423341	2.36216e-06
Cre03.g210625	Cre01.g031350	423341	2.36216e-06
Cre12.g534151	Cre17.g704650	423341	2.36216e-06
Cre16.g650400	Cre03.g172800	423341	2.36216e-06
Cre02.g083750	Cre14.g618979	423342	2.36216e-06
Cre06.g278229	Cre06.g297150	423342	2.36216e-06
Cre03.g197100	Cre03.g188250	423342	2.36216e-06
Cre09.g401219	Cre10.g436800	423342	2.36216e-06
Cre03.g152150	Cre05.g240533	423342	2.36216e-06
Cre10.g453500	Cre16.g681550	423342	2.36216e-06
Cre10.g454850	Cre08.g359051	423342	2.36215e-06
Cre13.g567250	Cre13.g605850	423342	2.36215e-06
Cre07.g325738	Cre13.g575450	423343	2.36215e-06
Cre13.g562400	Cre03.g153306	423343	2.36215e-06
Cre09.g410450	Cre08.g362950	423344	2.36214e-06
Cre16.g675246	Cre11.g482150	423345	2.36214e-06
Cre16.g689535	Cre08.g384500	423345	2.36214e-06
Cre07.g353555	Cre02.g141900	423345	2.36214e-06
Cre05.g238250	Cre08.g364550	423345	2.36214e-06
Cre08.g358532	Cre11.g475550	423346	2.36214e-06
Cre02.g144800	Cre17.g731050	423346	2.36213e-06
Cre01.g008200	Cre13.g568850	423347	2.36213e-06
Cre03.g183350	Cre01.g010300	423347	2.36213e-06
Cre01.g003376	Cre14.g619750	423348	2.36213e-06
Cre10.g446850	Cre17.g705350	423348	2.36213e-06
Cre04.g212700	Cre02.g097250	423348	2.36212e-06
Cre06.g300600	Cre09.g391356	423348	2.36212e-06
Cre12.g517451	Cre09.g400700	423349	2.36212e-06
Cre01.g000050	Cre06.g308450	423349	2.36212e-06
Cre11.g475100	Cre08.g365500	423349	2.36212e-06
Cre14.g623800	Cre04.g228700	423349	2.36212e-06
Cre01.g001600	Cre02.g097400	423349	2.36212e-06
Cre03.g209953	Cre03.g154550	423349	2.36212e-06
Cre12.g557300	Cre02.g079250	423349	2.36212e-06
Cre01.g002250	Cre09.g388726	423349	2.36212e-06
Cre04.g229948	Cre10.g436650	423349	2.36212e-06
Cre03.g160700	Cre05.g243450	423350	2.36211e-06
Cre09.g387150	Cre03.g154500	423350	2.36211e-06
Cre16.g679050	Cre06.g278221	423350	2.36211e-06
Cre03.g189850	Cre08.g361050	423351	2.36211e-06
Cre06.g292650	Cre10.g448400	423351	2.36211e-06
Cre13.g573000	Cre11.g480800	423351	2.36211e-06
Cre07.g341800	Cre12.g494650	423351	2.36211e-06
Cre16.g692250	Cre04.g214657	423351	2.36211e-06
Cre11.g481800	Cre08.g363400	423352	2.3621e-06
Cre13.g568350	Cre17.g719400	423352	2.3621e-06
Cre03.g189000	Cre04.g211750	423353	2.3621e-06
Cre12.g557300	Cre04.g218750	423354	2.36209e-06
Cre12.g540400	Cre12.g543302	423354	2.36209e-06
Cre13.g572150	Cre10.g417600	423354	2.36209e-06
Cre12.g517451	Cre03.g191650	423355	2.36209e-06
Cre14.g610550	Cre04.g219350	423355	2.36209e-06
Cre19.g750947	Cre03.g212305	423355	2.36208e-06
Cre03.g189850	Cre07.g356150	423356	2.36208e-06
Cre01.g003376	Cre06.g289650	423357	2.36207e-06
Cre02.g118250	Cre04.g229750	423357	2.36207e-06
Cre06.g253250	Cre06.g252350	423357	2.36207e-06
Cre10.g421021	Cre13.g564426	423357	2.36207e-06
Cre02.g101500	Cre04.g212050	423357	2.36207e-06
Cre07.g353700	Cre03.g193600	423358	2.36207e-06
Cre03.g197100	Cre17.g711050	423358	2.36207e-06
Cre17.g714229	Cre01.g025250	423358	2.36207e-06
Cre02.g084550	Cre02.g103850	423358	2.36207e-06
Cre04.g211700	Cre06.g311100	423358	2.36207e-06
Cre10.g441300	Cre16.g685389	423358	2.36207e-06
Cre03.g160600	Cre01.g006000	423358	2.36206e-06
Cre06.g253250	Cre09.g397475	423358	2.36206e-06
Cre13.g583150	Cre02.g091350	423359	2.36206e-06
Cre14.g632176	Cre17.g724100	423359	2.36206e-06
Cre07.g344668	Cre04.g217924	423359	2.36206e-06
Cre14.g631750	Cre08.g382825	423359	2.36206e-06
Cre04.g219600	Cre03.g180000	423360	2.36206e-06
Cre12.g534450	Cre14.g614750	423360	2.36205e-06
Cre06.g297150	Cre12.g528614	423361	2.36205e-06
Cre07.g331475	Cre09.g402051	423361	2.36205e-06
Cre06.g293750	Cre03.g164000	423361	2.36205e-06
Cre06.g293750	Cre06.g258583	423361	2.36205e-06
Cre12.g485950	Cre14.g615150	423361	2.36205e-06
Cre12.g502650	Cre09.g399067	423361	2.36205e-06
Cre17.g709550	Cre09.g396698	423361	2.36205e-06
Cre13.g580450	Cre06.g291650	423361	2.36205e-06
Cre08.g361400	Cre02.g108150	423362	2.36205e-06
Cre03.g179000	Cre06.g282200	423362	2.36204e-06
Cre06.g291500	Cre06.g278150	423362	2.36204e-06
Cre01.g002250	Cre06.g278146	423363	2.36204e-06
Cre16.g695600	Cre12.g514800	423363	2.36204e-06
Cre02.g078831	Cre06.g307850	423363	2.36204e-06
Cre03.g179000	Cre02.g087500	423364	2.36204e-06
Cre06.g266850	Cre12.g509150	423364	2.36204e-06
Cre17.g709800	Cre06.g273000	423364	2.36203e-06
Cre06.g266850	Cre17.g747497	423364	2.36203e-06
Cre14.g631750	Cre16.g666302	423364	2.36203e-06
Cre03.g185950	Cre06.g270800	423365	2.36203e-06
Cre12.g515050	Cre10.g464600	423365	2.36203e-06
Cre06.g266950	Cre17.g728000	423365	2.36203e-06
Cre03.g146267	Cre12.g498950	423366	2.36202e-06
Cre04.g220250	Cre16.g683800	423366	2.36202e-06
Cre05.g238250	Cre10.g437000	423366	2.36202e-06
Cre02.g101150	Cre14.g614050	423367	2.36202e-06
Cre16.g673250	Cre14.g613700	423367	2.36201e-06
Cre02.g103800	Cre16.g689376	423368	2.36201e-06
Cre12.g521150	Cre10.g453707	423368	2.36201e-06
Cre04.g229948	Cre03.g178050	423368	2.36201e-06
Cre08.g364050	Cre02.g109600	423369	2.36201e-06
Cre12.g502678	Cre06.g309000	423369	2.36201e-06
Cre12.g550250	Cre04.g217908	423370	2.362e-06
Cre05.g241636	Cre03.g186600	423370	2.362e-06
Cre06.g256200	Cre07.g327450	423370	2.362e-06
Cre02.g103800	Cre03.g155700	423371	2.362e-06
Cre03.g160600	Cre11.g477500	423372	2.36199e-06
Cre05.g241634	Cre17.g702750	423372	2.36199e-06
Cre10.g421021	Cre09.g403350	423372	2.36199e-06
Cre06.g305850	Cre13.g591400	423373	2.36199e-06
Cre06.g261450	Cre03.g207100	423373	2.36198e-06
Cre06.g270850	Cre10.g461700	423373	2.36198e-06
Cre14.g633789	Cre07.g318000	423373	2.36198e-06
Cre03.g163200	Cre14.g624550	423373	2.36198e-06
Cre03.g189000	Cre06.g278800	423373	2.36198e-06
Cre03.g189850	Cre06.g250500	423374	2.36198e-06
Cre06.g262800	Cre15.g640651	423374	2.36198e-06
Cre16.g695600	Cre12.g533900	423374	2.36198e-06
Cre04.g226400	Cre06.g307551	423374	2.36198e-06
Cre05.g241634	Cre03.g179961	423375	2.36197e-06
Cre06.g275350	Cre09.g398051	423375	2.36197e-06
Cre16.g650400	Cre12.g496700	423375	2.36197e-06
Cre04.g218050	Cre06.g255250	423375	2.36197e-06
Cre03.g152450	Cre01.g025808	423375	2.36197e-06
Cre07.g351500	Cre02.g084550	423375	2.36197e-06
Cre17.g729750	Cre16.g675973	423375	2.36197e-06
Cre17.g738600	Cre10.g466050	423375	2.36197e-06
Cre16.g673250	Cre17.g729101	423376	2.36197e-06
Cre03.g176651	Cre13.g602400	423376	2.36196e-06
Cre12.g514250	Cre12.g523000	423377	2.36196e-06
Cre07.g340450	Cre12.g531100	423377	2.36196e-06
Cre09.g399289	Cre30.g758147	423377	2.36196e-06
Cre02.g100100	Cre04.g213251	423377	2.36196e-06
Cre06.g289900	Cre12.g558300	423378	2.36196e-06
Cre13.g572150	Cre05.g246200	423378	2.36196e-06
Cre03.g193900	Cre01.g030400	423379	2.36195e-06
Cre04.g212100	Cre07.g350976	423379	2.36195e-06
Cre10.g450500	Cre02.g095125	423379	2.36195e-06
Cre03.g160700	Cre10.g450150	423379	2.36195e-06
Cre08.g385350	Cre01.g054400	423380	2.36195e-06
Cre10.g421550	Cre09.g406416	423380	2.36195e-06
Cre04.g231124	Cre12.g494900	423380	2.36194e-06
Cre03.g193400	Cre03.g197350	423380	2.36194e-06
Cre02.g094150	Cre01.g019600	423380	2.36194e-06
Cre04.g220250	Cre17.g720050	423380	2.36194e-06
Cre06.g250950	Cre12.g515450	423381	2.36194e-06
Cre14.g621172	Cre17.g718500	423381	2.36194e-06
Cre06.g262800	Cre02.g083100	423381	2.36194e-06
Cre17.g732901	Cre06.g275200	423382	2.36193e-06
Cre01.g012200	Cre07.g331700	423382	2.36193e-06
Cre04.g212050	Cre14.g629800	423382	2.36193e-06
Cre08.g361400	Cre14.g626200	423382	2.36193e-06
Cre05.g241634	Cre08.g373450	423383	2.36193e-06
Cre11.g479450	Cre12.g485418	423383	2.36193e-06
Cre06.g255450	Cre14.g608550	423383	2.36193e-06
Cre01.g009575	Cre08.g381600	423383	2.36193e-06
Cre03.g149350	Cre12.g522450	423383	2.36193e-06
Cre06.g305200	Cre09.g392542	423384	2.36192e-06
Cre06.g297150	Cre12.g502000	423384	2.36192e-06
Cre06.g291500	Cre13.g587200	423384	2.36192e-06
Cre04.g228400	Cre03.g144827	423385	2.36192e-06
Cre17.g739450	Cre06.g271600	423385	2.36192e-06
Cre10.g446850	Cre03.g171179	423385	2.36192e-06
Cre03.g149201	Cre16.g673100	423385	2.36191e-06
Cre01.g002250	Cre02.g146750	423386	2.36191e-06
Cre16.g671900	Cre13.g575175	423386	2.36191e-06
Cre03.g149400	Cre12.g529050	423386	2.36191e-06
Cre17.g738632	Cre09.g410400	423386	2.36191e-06
Cre05.g241634	Cre02.g145350	423387	2.36191e-06
Cre08.g358534	Cre09.g408400	423387	2.36191e-06
Cre12.g515050	Cre09.g406550	423387	2.3619e-06
Cre13.g568350	Cre03.g144124	423388	2.3619e-06
Cre01.g070932	Cre04.g221500	423388	2.3619e-06
Cre08.g383000	Cre09.g398400	423388	2.3619e-06
Cre02.g101500	Cre11.g482483	423389	2.3619e-06
Cre03.g185950	Cre12.g493600	423389	2.36189e-06
Cre03.g146027	Cre17.g715450	423390	2.36189e-06
Cre12.g501600	Cre13.g564850	423390	2.36189e-06
Cre04.g218050	Cre17.g713150	423390	2.36189e-06
Cre07.g349152	Cre12.g555450	423391	2.36189e-06
Cre03.g209953	Cre03.g173800	423391	2.36188e-06
Cre08.g378450	Cre12.g559054	423391	2.36188e-06
Cre16.g680050	Cre12.g541000	423391	2.36188e-06
Cre09.g397734	Cre03.g179100	423392	2.36188e-06
Cre03.g197100	Cre09.g392000	423392	2.36188e-06
Cre01.g008200	Cre16.g681200	423392	2.36188e-06
Cre02.g145550	Cre14.g610000	423392	2.36188e-06
Cre03.g152450	Cre09.g388355	423392	2.36188e-06
Cre05.g240600	Cre05.g245701	423392	2.36188e-06
Cre12.g517350	Cre17.g717800	423392	2.36188e-06
Cre10.g450500	Cre14.g613501	423393	2.36187e-06
Cre05.g238250	Cre14.g625200	423393	2.36187e-06
Cre03.g174200	Cre02.g087500	423393	2.36187e-06
Cre03.g177700	Cre12.g524900	423393	2.36187e-06
Cre12.g537671	Cre17.g729850	423393	2.36187e-06
Cre04.g220250	Cre10.g460100	423394	2.36187e-06
Cre06.g278159	Cre01.g052550	423394	2.36187e-06
Cre14.g609350	Cre07.g347300	423394	2.36187e-06
Cre12.g548050	Cre06.g253404	423394	2.36186e-06
Cre17.g729600	Cre17.g745997	423395	2.36186e-06
Cre07.g345050	Cre03.g200550	423395	2.36186e-06
Cre07.g329650	Cre08.g376300	423397	2.36185e-06
Cre07.g353500	Cre17.g726850	423397	2.36185e-06
Cre04.g231516	Cre03.g191550	423397	2.36185e-06
Cre06.g254650	Cre09.g397800	423398	2.36185e-06
Cre17.g714229	Cre17.g729700	423398	2.36185e-06
Cre05.g240650	Cre09.g407801	423398	2.36185e-06
Cre02.g100100	Cre12.g490250	423398	2.36184e-06
Cre01.g035150	Cre17.g723200	423398	2.36184e-06
Cre02.g091550	Cre06.g289800	423399	2.36184e-06
Cre08.g371052	Cre12.g503850	423399	2.36184e-06
Cre13.g571050	Cre17.g746897	423399	2.36184e-06
Cre13.g566200	Cre10.g449501	423400	2.36184e-06
Cre02.g078831	Cre07.g340100	423400	2.36183e-06
Cre05.g242650	Cre06.g278299	423400	2.36183e-06
Cre14.g630376	Cre16.g682600	423400	2.36183e-06
Cre16.g692500	Cre02.g073950	423400	2.36183e-06
Cre08.g373346	Cre12.g484000	423400	2.36183e-06
Cre11.g467678	Cre17.g715350	423401	2.36183e-06
Cre12.g514250	Cre03.g184900	423402	2.36182e-06
Cre02.g085150	Cre03.g150950	423402	2.36182e-06
Cre03.g176651	Cre17.g729050	423402	2.36182e-06
Cre07.g330050	Cre02.g083180	423402	2.36182e-06
Cre12.g517350	Cre12.g486900	423402	2.36182e-06
Cre07.g344668	Cre14.g610351	423402	2.36182e-06
Cre06.g310500	Cre09.g389578	423402	2.36182e-06
Cre11.g467577	Cre17.g705843	423402	2.36182e-06
Cre13.g586450	Cre09.g404950	423403	2.36182e-06
Cre14.g623800	Cre07.g327317	423403	2.36182e-06
Cre07.g353555	Cre12.g501100	423403	2.36181e-06
Cre17.g729600	Cre05.g234655	423403	2.36181e-06
Cre07.g331475	Cre17.g704150	423403	2.36181e-06
Cre12.g556950	Cre02.g142326	423404	2.36181e-06
Cre07.g354500	Cre03.g185600	423404	2.36181e-06
Cre14.g632176	Cre13.g575850	423404	2.36181e-06
Cre01.g014050	Cre17.g715600	423404	2.36181e-06
Cre02.g101150	Cre13.g586050	423404	2.36181e-06
Cre02.g104700	Cre10.g437850	423405	2.3618e-06
Cre12.g510200	Cre08.g358532	423405	2.3618e-06
Cre03.g185950	Cre08.g358564	423406	2.3618e-06
Cre14.g630376	Cre01.g027575	423406	2.3618e-06
Cre16.g675100	Cre02.g144950	423406	2.3618e-06
Cre03.g162701	Cre11.g467571	423407	2.36179e-06
Cre12.g556950	Cre13.g568850	423408	2.36179e-06
Cre12.g537671	Cre03.g190050	423408	2.36179e-06
Cre10.g421021	Cre16.g688078	423408	2.36179e-06
Cre13.g590350	Cre01.g016250	423408	2.36179e-06
Cre06.g284000	Cre11.g467729	423409	2.36178e-06
Cre02.g118250	Cre03.g171000	423409	2.36178e-06
Cre16.g692250	Cre16.g683350	423409	2.36178e-06
Cre10.g441000	Cre03.g209505	423410	2.36178e-06
Cre03.g177700	Cre12.g505750	423410	2.36178e-06
Cre08.g378450	Cre08.g383650	423410	2.36178e-06
Cre02.g078831	Cre06.g276450	423410	2.36178e-06
Cre13.g572150	Cre14.g628900	423410	2.36178e-06
Cre02.g097850	Cre01.g004050	423410	2.36177e-06
Cre15.g643700	Cre12.g551802	423410	2.36177e-06
Cre01.g009650	Cre12.g516800	423411	2.36177e-06
Cre01.g043550	Cre03.g156476	423411	2.36177e-06
Cre09.g399289	Cre02.g094900	423411	2.36177e-06
Cre07.g353555	Cre17.g708850	423412	2.36177e-06
Cre12.g501600	Cre16.g656050	423412	2.36177e-06
Cre07.g344668	Cre08.g379300	423412	2.36177e-06
Cre10.g448700	Cre10.g441350	423412	2.36177e-06
Cre03.g184151	Cre07.g332901	423412	2.36176e-06
Cre10.g435450	Cre02.g142286	423412	2.36176e-06
Cre14.g617200	Cre06.g254650	423413	2.36176e-06
Cre16.g667450	Cre02.g113600	423413	2.36176e-06
Cre01.g052300	Cre11.g481050	423413	2.36176e-06
Cre06.g297150	Cre12.g522400	423413	2.36176e-06
Cre01.g023100	Cre05.g244700	423413	2.36176e-06
Cre05.g247000	Cre03.g194750	423413	2.36176e-06
Cre07.g331475	Cre08.g384285	423413	2.36176e-06
Cre10.g436800	Cre06.g266000	423414	2.36175e-06
Cre14.g630400	Cre12.g517451	423414	2.36175e-06
Cre19.g750947	Cre12.g516333	423414	2.36175e-06
Cre02.g101550	Cre17.g729950	423415	2.36175e-06
Cre01.g000050	Cre12.g542650	423415	2.36175e-06
Cre03.g145407	Cre03.g145707	423415	2.36175e-06
Cre08.g377200	Cre04.g211800	423416	2.36174e-06
Cre03.g149400	Cre01.g018650	423416	2.36174e-06
Cre03.g162701	Cre12.g533850	423417	2.36174e-06
Cre03.g162701	Cre04.g222100	423417	2.36174e-06
Cre09.g393284	Cre03.g212977	423417	2.36174e-06
Cre03.g179300	Cre16.g673505	423417	2.36174e-06
Cre02.g100100	Cre06.g277150	423418	2.36173e-06
Cre16.g662350	Cre10.g421021	423418	2.36173e-06
Cre03.g201250	Cre12.g559300	423419	2.36173e-06
Cre02.g145550	Cre11.g467850	423419	2.36173e-06
Cre10.g441300	Cre13.g569150	423419	2.36173e-06
Cre06.g285600	Cre05.g242600	423419	2.36172e-06
Cre03.g180800	Cre13.g578750	423420	2.36172e-06
Cre02.g087551	Cre09.g406950	423420	2.36172e-06
Cre12.g556950	Cre12.g506700	423421	2.36172e-06
Cre14.g633789	Cre16.g672833	423421	2.36172e-06
Cre04.g212100	Cre13.g562526	423421	2.36171e-06
Cre16.g662350	Cre06.g278187	423421	2.36171e-06
Cre06.g305200	Cre17.g715450	423422	2.36171e-06
Cre01.g000050	Cre13.g607400	423422	2.36171e-06
Cre06.g266950	Cre04.g217000	423422	2.36171e-06
Cre01.g000050	Cre03.g206202	423423	2.36171e-06
Cre03.g210625	Cre14.g622750	423423	2.36171e-06
Cre06.g262800	Cre08.g382750	423423	2.3617e-06
Cre06.g266950	Cre07.g317400	423423	2.3617e-06
Cre04.g213650	Cre30.g758147	423424	2.3617e-06
Cre04.g218400	Cre07.g348951	423424	2.3617e-06
Cre12.g548050	Cre08.g364700	423424	2.3617e-06
Cre12.g538801	Cre12.g553850	423425	2.36169e-06
Cre03.g146027	Cre08.g385750	423425	2.36169e-06
Cre09.g387150	Cre01.g019250	423426	2.36169e-06
Cre16.g667900	Cre16.g664100	423426	2.36169e-06
Cre06.g264400	Cre06.g295150	423426	2.36169e-06
Cre09.g399067	Cre08.g382560	423426	2.36169e-06
Cre06.g255450	Cre03.g188650	423427	2.36168e-06
Cre17.g742700	Cre04.g217968	423427	2.36168e-06
Cre12.g507500	Cre07.g334851	423427	2.36168e-06
Cre07.g344668	Cre09.g387550	423427	2.36168e-06
Cre01.g012200	Cre08.g364751	423428	2.36168e-06
Cre16.g653258	Cre13.g603550	423428	2.36168e-06
Cre06.g291500	Cre13.g589350	423428	2.36168e-06
Cre14.g609350	Cre18.g748947	423428	2.36167e-06
Cre17.g705950	Cre09.g398250	423429	2.36167e-06
Cre01.g052300	Cre06.g274550	423430	2.36167e-06
Cre07.g345050	Cre02.g115550	423430	2.36167e-06
Cre04.g228400	Cre06.g273850	423431	2.36166e-06
Cre08.g375400	Cre14.g613150	423432	2.36165e-06
Cre04.g211700	Cre14.g618776	423432	2.36165e-06
Cre11.g481050	Cre09.g391652	423433	2.36165e-06
Cre06.g256200	Cre02.g073800	423433	2.36165e-06
Cre10.g446450	Cre12.g521200	423433	2.36165e-06
Cre14.g610631	Cre06.g258950	423433	2.36165e-06
Cre14.g633789	Cre17.g706150	423433	2.36165e-06
Cre01.g048501	Cre16.g659900	423433	2.36165e-06
Cre09.g400441	Cre01.g021100	423433	2.36165e-06
Cre11.g476200	Cre14.g616301	423433	2.36165e-06
Cre07.g331475	Cre12.g547700	423433	2.36165e-06
Cre09.g410450	Cre16.g696050	423433	2.36165e-06
Cre06.g266850	Cre17.g705843	423434	2.36164e-06
Cre16.g661650	Cre10.g418300	423434	2.36164e-06
Cre03.g144424	Cre13.g585750	423435	2.36164e-06
Cre04.g212700	Cre13.g575776	423435	2.36164e-06
Cre12.g556400	Cre12.g538100	423435	2.36164e-06
Cre02.g113450	Cre08.g376700	423435	2.36164e-06
Cre10.g455600	Cre04.g227750	423435	2.36164e-06
Cre02.g101500	Cre17.g705950	423436	2.36163e-06
Cre13.g566200	Cre07.g327450	423436	2.36163e-06
Cre01.g003376	Cre17.g734564	423436	2.36163e-06
Cre07.g349152	Cre02.g099900	423437	2.36163e-06
Cre03.g162701	Cre13.g582692	423437	2.36163e-06
Cre07.g345050	Cre08.g376850	423437	2.36163e-06
Cre03.g184151	Cre16.g655450	423438	2.36162e-06
Cre13.g571050	Cre13.g589050	423438	2.36162e-06
Cre03.g162701	Cre06.g268150	423438	2.36162e-06
Cre03.g149350	Cre01.g026400	423439	2.36162e-06
Cre04.g220250	Cre07.g332150	423439	2.36161e-06
Cre17.g746947	Cre01.g044350	423439	2.36161e-06
Cre07.g353700	Cre10.g464200	423440	2.36161e-06
Cre10.g421021	Cre06.g257550	423440	2.36161e-06
Cre02.g101150	Cre03.g148850	423440	2.36161e-06
Cre10.g441300	Cre02.g085200	423440	2.36161e-06
Cre10.g435450	Cre08.g367850	423441	2.36161e-06
Cre16.g676421	Cre12.g538900	423441	2.3616e-06
Cre06.g278181	Cre13.g584750	423441	2.3616e-06
Cre10.g436800	Cre14.g630895	423442	2.3616e-06
Cre16.g686250	Cre12.g544114	423442	2.3616e-06
Cre02.g078700	Cre07.g320350	423442	2.3616e-06
Cre06.g297150	Cre06.g287600	423442	2.3616e-06
Cre10.g450500	Cre02.g080650	423442	2.3616e-06
Cre01.g052300	Cre03.g187050	423442	2.3616e-06
Cre03.g183350	Cre07.g339300	423443	2.3616e-06
Cre10.g464750	Cre12.g539900	423443	2.3616e-06
Cre16.g675100	Cre03.g186200	423443	2.36159e-06
Cre17.g696750	Cre11.g481350	423443	2.36159e-06
