## Supplementary Tables for "Widening the landscape of transcriptional regulation of green algal photoprotection" (part 14 of 36)

### Sheet: Suppl Table 3 (continued)
Supplementary Table 3: Edge list representation of the consensus network with mean ranks resulting from Borda count election method (refs 48 and 52) as edge attributes.
Cre03.g200431	Cre14.g613850	423443	2.36159e-06
Cre14.g623800	Cre16.g657250	423443	2.36159e-06
Cre03.g176651	Cre05.g243550	423444	2.36159e-06
Cre07.g353700	Cre10.g435450	423445	2.36158e-06
Cre09.g387850	Cre09.g386875	423445	2.36158e-06
Cre16.g686100	Cre04.g228450	423445	2.36158e-06
Cre06.g254650	Cre17.g722100	423445	2.36158e-06
Cre03.g188200	Cre13.g566200	423445	2.36158e-06
Cre14.g630400	Cre17.g711000	423445	2.36158e-06
Cre03.g146267	Cre03.g149400	423446	2.36158e-06
Cre07.g323000	Cre08.g363837	423446	2.36158e-06
Cre10.g464750	Cre17.g725750	423446	2.36158e-06
Cre06.g275350	Cre10.g445226	423447	2.36157e-06
Cre01.g023100	Cre01.g006800	423447	2.36157e-06
Cre01.g051174	Cre24.g755797	423447	2.36157e-06
Cre02.g101850	Cre17.g708000	423447	2.36157e-06
Cre09.g410450	Cre01.g005950	423448	2.36157e-06
Cre01.g052300	Cre09.g405000	423448	2.36157e-06
Cre16.g661650	Cre17.g734200	423448	2.36156e-06
Cre03.g188200	Cre01.g047900	423449	2.36156e-06
Cre02.g101500	Cre06.g272750	423449	2.36156e-06
Cre03.g162701	Cre17.g704150	423450	2.36156e-06
Cre08.g375400	Cre16.g684155	423450	2.36156e-06
Cre13.g583972	Cre17.g718350	423450	2.36155e-06
Cre02.g078700	Cre02.g117900	423450	2.36155e-06
Cre03.g197350	Cre15.g643740	423451	2.36155e-06
Cre06.g291500	Cre13.g562000	423451	2.36155e-06
Cre01.g009575	Cre16.g689376	423451	2.36155e-06
Cre05.g241636	Cre03.g188900	423452	2.36154e-06
Cre17.g702650	Cre02.g141746	423453	2.36154e-06
Cre06.g266850	Cre14.g623100	423453	2.36154e-06
Cre07.g321550	Cre10.g427600	423453	2.36153e-06
Cre13.g583150	Cre33.g758997	423453	2.36153e-06
Cre15.g643700	Cre12.g535050	423453	2.36153e-06
Cre09.g393284	Cre01.g003487	423454	2.36153e-06
Cre09.g401219	Cre03.g179750	423454	2.36153e-06
Cre17.g709800	Cre06.g278265	423454	2.36153e-06
Cre07.g353555	Cre14.g618450	423455	2.36153e-06
Cre04.g213650	Cre09.g398300	423455	2.36153e-06
Cre03.g176651	Cre03.g201327	423455	2.36152e-06
Cre09.g410450	Cre18.g748897	423455	2.36152e-06
Cre10.g454850	Cre02.g141926	423455	2.36152e-06
Cre16.g677382	Cre12.g555803	423456	2.36152e-06
Cre14.g631750	Cre09.g393802	423456	2.36152e-06
Cre03.g174500	Cre02.g111900	423457	2.36152e-06
Cre08.g361400	Cre08.g375676	423457	2.36152e-06
Cre12.g534450	Cre02.g143151	423457	2.36152e-06
Cre03.g174500	Cre11.g480250	423457	2.36152e-06
Cre04.g229948	Cre03.g180600	423457	2.36152e-06
Cre07.g351550	Cre13.g579650	423457	2.36151e-06
Cre14.g612100	Cre12.g533050	423457	2.36151e-06
Cre17.g729750	Cre09.g401330	423457	2.36151e-06
Cre12.g516050	Cre09.g402200	423458	2.36151e-06
Cre03.g160700	Cre16.g661450	423458	2.36151e-06
Cre03.g180800	Cre02.g141806	423458	2.36151e-06
Cre07.g349152	Cre13.g586000	423458	2.36151e-06
Cre10.g464750	Cre16.g685277	423458	2.36151e-06
Cre04.g231124	Cre12.g555150	423459	2.3615e-06
Cre03.g197700	Cre04.g213152	423459	2.3615e-06
Cre06.g278229	Cre10.g418600	423459	2.3615e-06
Cre02.g100100	Cre09.g402212	423459	2.3615e-06
Cre13.g583972	Cre14.g608900	423459	2.3615e-06
Cre16.g667900	Cre07.g341800	423459	2.3615e-06
Cre07.g331475	Cre14.g633300	423460	2.3615e-06
Cre02.g101150	Cre03.g178200	423460	2.3615e-06
Cre17.g709550	Cre04.g228800	423460	2.3615e-06
Cre02.g110150	Cre07.g330300	423461	2.36149e-06
Cre07.g330050	Cre13.g562000	423461	2.36149e-06
Cre03.g177700	Cre10.g437000	423461	2.36149e-06
Cre09.g399289	Cre10.g454951	423461	2.36149e-06
Cre02.g087551	Cre09.g388504	423462	2.36149e-06
Cre08.g364400	Cre04.g219700	423462	2.36149e-06
Cre02.g111200	Cre11.g467762	423463	2.36148e-06
Cre09.g410450	Cre12.g507300	423463	2.36148e-06
Cre03.g200431	Cre09.g415900	423463	2.36148e-06
Cre16.g676421	Cre13.g580950	423463	2.36148e-06
Cre08.g385350	Cre17.g719834	423465	2.36147e-06
Cre16.g677382	Cre03.g199150	423465	2.36147e-06
Cre02.g082550	Cre09.g394584	423466	2.36147e-06
Cre03.g146267	Cre06.g295600	423466	2.36147e-06
Cre16.g672300	Cre12.g553250	423467	2.36146e-06
Cre04.g231124	Cre04.g214900	423467	2.36146e-06
Cre10.g421550	Cre06.g264500	423468	2.36146e-06
Cre02.g089200	Cre06.g277500	423469	2.36145e-06
Cre01.g001600	Cre08.g360500	423470	2.36144e-06
Cre03.g172800	Cre10.g423700	423470	2.36144e-06
Cre03.g189850	Cre14.g626400	423470	2.36144e-06
Cre13.g571050	Cre11.g480150	423470	2.36144e-06
Cre03.g179300	Cre01.g045200	423470	2.36144e-06
Cre04.g218400	Cre02.g115750	423470	2.36144e-06
Cre06.g255450	Cre16.g688000	423471	2.36144e-06
Cre06.g285600	Cre02.g097213	423471	2.36144e-06
Cre14.g630376	Cre06.g278164	423471	2.36143e-06
Cre03.g174150	Cre12.g519000	423472	2.36143e-06
Cre09.g387150	Cre07.g353500	423472	2.36143e-06
Cre04.g212700	Cre09.g415100	423472	2.36143e-06
Cre15.g639350	Cre06.g271000	423472	2.36143e-06
Cre03.g194950	Cre02.g096350	423473	2.36143e-06
Cre04.g229948	Cre06.g280900	423473	2.36142e-06
Cre02.g084550	Cre16.g684939	423474	2.36142e-06
Cre12.g502650	Cre01.g021750	423474	2.36142e-06
Cre17.g738600	Cre14.g617600	423474	2.36142e-06
Cre01.g009575	Cre06.g298880	423474	2.36142e-06
Cre12.g489000	Cre01.g037650	423474	2.36142e-06
Cre14.g614750	Cre09.g389689	423475	2.36142e-06
Cre01.g025050	Cre02.g102450	423475	2.36142e-06
Cre07.g344668	Cre04.g212401	423475	2.36142e-06
Cre07.g344668	Cre16.g659300	423475	2.36141e-06
Cre12.g538801	Cre05.g238374	423475	2.36141e-06
Cre06.g291500	Cre10.g445467	423476	2.36141e-06
Cre16.g667450	Cre14.g623150	423476	2.36141e-06
Cre07.g345350	Cre02.g098650	423476	2.36141e-06
Cre14.g609350	Cre13.g591851	423477	2.36141e-06
Cre02.g091550	Cre15.g639750	423477	2.3614e-06
Cre07.g351500	Cre03.g146227	423477	2.3614e-06
Cre17.g742700	Cre03.g207713	423477	2.3614e-06
Cre09.g410450	Cre02.g084050	423477	2.3614e-06
Cre07.g321200	Cre01.g009850	423477	2.3614e-06
Cre07.g353500	Cre08.g381200	423477	2.3614e-06
Cre08.g378450	Cre14.g630050	423479	2.36139e-06
Cre06.g285600	Cre13.g576050	423479	2.36139e-06
Cre07.g353555	Cre10.g446800	423479	2.36139e-06
Cre03.g163200	Cre16.g690050	423480	2.36139e-06
Cre01.g012200	Cre12.g485100	423480	2.36139e-06
Cre04.g231516	Cre11.g467666	423480	2.36139e-06
Cre13.g572950	Cre14.g631250	423480	2.36139e-06
Cre03.g174500	Cre02.g089150	423481	2.36138e-06
Cre01.g022950	Cre12.g508900	423481	2.36138e-06
Cre06.g256200	Cre17.g713260	423481	2.36138e-06
Cre09.g397475	Cre16.g678325	423481	2.36138e-06
Cre10.g450500	Cre06.g305251	423482	2.36138e-06
Cre01.g048501	Cre09.g413850	423482	2.36138e-06
Cre06.g289900	Cre11.g467680	423482	2.36137e-06
Cre04.g211700	Cre17.g730000	423482	2.36137e-06
Cre10.g448700	Cre12.g507200	423482	2.36137e-06
Cre16.g675246	Cre03.g164150	423482	2.36137e-06
Cre17.g738600	Cre08.g361850	423483	2.36137e-06
Cre10.g454850	Cre12.g492300	423483	2.36137e-06
Cre13.g606750	Cre13.g573351	423483	2.36137e-06
Cre06.g256200	Cre02.g144734	423483	2.36137e-06
Cre07.g332250	Cre17.g734773	423483	2.36137e-06
Cre09.g392542	Cre06.g286050	423483	2.36137e-06
Cre07.g321550	Cre18.g749347	423484	2.36137e-06
Cre03.g149201	Cre03.g197100	423484	2.36137e-06
Cre06.g269100	Cre12.g533750	423484	2.36137e-06
Cre03.g209953	Cre17.g713150	423484	2.36136e-06
Cre16.g662350	Cre06.g271700	423485	2.36136e-06
Cre06.g289900	Cre09.g397900	423485	2.36136e-06
Cre10.g460400	Cre17.g704450	423485	2.36136e-06
Cre04.g221950	Cre06.g303183	423485	2.36136e-06
Cre02.g082550	Cre09.g387500	423486	2.36135e-06
Cre05.g241634	Cre10.g463026	423486	2.36135e-06
Cre09.g411600	Cre30.g758147	423486	2.36135e-06
Cre12.g550250	Cre09.g392134	423486	2.36135e-06
Cre06.g250950	Cre06.g257200	423486	2.36135e-06
Cre01.g000050	Cre01.g003475	423487	2.36135e-06
Cre06.g275500	Cre16.g650000	423487	2.36135e-06
Cre13.g568350	Cre02.g141726	423487	2.36135e-06
Cre03.g198800	Cre03.g191750	423487	2.36135e-06
Cre08.g364450	Cre06.g302800	423487	2.36135e-06
Cre10.g430750	Cre03.g187750	423487	2.36135e-06
Cre03.g209953	Cre02.g099550	423488	2.36134e-06
Cre10.g435450	Cre16.g690400	423488	2.36134e-06
Cre09.g410450	Cre06.g284450	423489	2.36134e-06
Cre13.g583972	Cre07.g315450	423489	2.36134e-06
Cre01.g051174	Cre17.g722200	423489	2.36134e-06
Cre06.g310500	Cre09.g404550	423490	2.36133e-06
Cre03.g152450	Cre07.g336550	423490	2.36133e-06
Cre07.g349152	Cre16.g664200	423490	2.36133e-06
Cre10.g464750	Cre15.g635300	423490	2.36133e-06
Cre13.g572450	Cre21.g752797	423490	2.36133e-06
Cre01.g034350	Cre12.g544450	423491	2.36133e-06
Cre10.g454850	Cre01.g015000	423491	2.36133e-06
Cre06.g275350	Cre06.g270300	423491	2.36132e-06
Cre06.g261450	Cre01.g014800	423492	2.36132e-06
Cre01.g008200	Cre12.g539050	423492	2.36132e-06
Cre04.g229948	Cre12.g548955	423492	2.36132e-06
Cre07.g353700	Cre05.g234637	423492	2.36132e-06
Cre04.g218400	Cre10.g420450	423493	2.36132e-06
Cre02.g112750	Cre06.g278243	423493	2.36131e-06
Cre08.g358532	Cre13.g574050	423493	2.36131e-06
Cre02.g100100	Cre12.g548577	423493	2.36131e-06
Cre06.g275350	Cre12.g505000	423493	2.36131e-06
Cre04.g218050	Cre06.g285600	423494	2.36131e-06
Cre09.g392300	Cre18.g749047	423494	2.36131e-06
Cre16.g679050	Cre16.g669500	423495	2.36131e-06
Cre02.g112750	Cre08.g361100	423495	2.3613e-06
Cre12.g557300	Cre09.g387200	423495	2.3613e-06
Cre04.g224600	Cre10.g460532	423495	2.3613e-06
Cre01.g009650	Cre12.g546850	423495	2.3613e-06
Cre08.g364400	Cre07.g350800	423496	2.3613e-06
Cre16.g676421	Cre17.g730150	423496	2.3613e-06
Cre07.g353500	Cre17.g719876	423496	2.3613e-06
Cre05.g241634	Cre08.g381600	423496	2.3613e-06
Cre12.g485950	Cre02.g146200	423496	2.3613e-06
Cre14.g610631	Cre05.g232003	423496	2.3613e-06
Cre09.g397475	Cre10.g464450	423497	2.36129e-06
Cre07.g331475	Cre13.g582650	423498	2.36129e-06
Cre10.g454850	Cre11.g483301	423498	2.36129e-06
Cre03.g197700	Cre04.g230732	423498	2.36129e-06
Cre05.g238250	Cre07.g357800	423498	2.36129e-06
Cre01.g004600	Cre06.g278234	423498	2.36128e-06
Cre14.g617200	Cre10.g435775	423498	2.36128e-06
Cre19.g750947	Cre06.g280900	423498	2.36128e-06
Cre08.g373346	Cre06.g300933	423499	2.36128e-06
Cre01.g008200	Cre36.g759697	423499	2.36128e-06
Cre06.g278159	Cre11.g467608	423500	2.36128e-06
Cre10.g464750	Cre02.g099900	423500	2.36127e-06
Cre06.g278159	Cre09.g391689	423501	2.36127e-06
Cre10.g421021	Cre15.g639504	423501	2.36127e-06
Cre06.g250950	Cre06.g280850	423501	2.36127e-06
Cre09.g386753	Cre05.g234638	423501	2.36127e-06
Cre06.g275350	Cre12.g554200	423501	2.36127e-06
Cre07.g351500	Cre06.g278174	423501	2.36127e-06
Cre07.g325738	Cre05.g235500	423502	2.36126e-06
Cre02.g119800	Cre03.g155150	423503	2.36126e-06
Cre06.g297150	Cre10.g444183	423503	2.36126e-06
Cre06.g278136	Cre06.g306550	423503	2.36126e-06
Cre12.g523000	Cre16.g682552	423503	2.36126e-06
Cre16.g674890	Cre06.g278102	423503	2.36126e-06
Cre06.g275550	Cre02.g117950	423503	2.36126e-06
Cre12.g556950	Cre11.g477200	423504	2.36126e-06
Cre05.g241634	Cre17.g711900	423504	2.36125e-06
Cre06.g283200	Cre14.g615776	423505	2.36125e-06
Cre04.g231124	Cre07.g338400	423505	2.36125e-06
Cre03.g189000	Cre17.g696650	423505	2.36125e-06
Cre05.g242600	Cre09.g401700	423506	2.36124e-06
Cre02.g101300	Cre03.g171179	423506	2.36124e-06
Cre03.g146267	Cre03.g189350	423506	2.36124e-06
Cre12.g538550	Cre12.g533900	423506	2.36124e-06
Cre04.g212700	Cre11.g477050	423506	2.36124e-06
Cre04.g224600	Cre03.g151150	423506	2.36124e-06
Cre02.g100100	Cre01.g044600	423507	2.36124e-06
Cre12.g485950	Cre16.g682200	423507	2.36124e-06
Cre02.g110550	Cre07.g357400	423507	2.36124e-06
Cre10.g438850	Cre11.g467676	423508	2.36123e-06
Cre03.g189850	Cre05.g233550	423508	2.36123e-06
Cre07.g341800	Cre10.g435600	423508	2.36123e-06
Cre03.g149350	Cre13.g564400	423508	2.36123e-06
Cre10.g446450	Cre07.g326200	423510	2.36122e-06
Cre02.g109650	Cre17.g737752	423511	2.36121e-06
Cre08.g361400	Cre11.g478528	423511	2.36121e-06
Cre16.g686250	Cre10.g441750	423511	2.36121e-06
Cre03.g152150	Cre14.g621751	423511	2.36121e-06
Cre12.g501600	Cre12.g490250	423511	2.36121e-06
Cre09.g410450	Cre02.g108650	423512	2.36121e-06
Cre12.g556950	Cre04.g220787	423512	2.36121e-06
Cre12.g523000	Cre04.g223300	423512	2.36121e-06
Cre03.g152150	Cre09.g393400	423512	2.36121e-06
Cre12.g537671	Cre03.g175926	423513	2.3612e-06
Cre06.g278229	Cre01.g040200	423514	2.3612e-06
Cre10.g418600	Cre17.g730050	423514	2.3612e-06
Cre12.g534450	Cre07.g354850	423514	2.3612e-06
Cre14.g630376	Cre16.g657100	423514	2.3612e-06
Cre08.g383000	Cre13.g568950	423514	2.3612e-06
Cre12.g502650	Cre16.g693250	423514	2.3612e-06
Cre01.g009650	Cre17.g744697	423515	2.36119e-06
Cre06.g253250	Cre16.g675200	423515	2.36119e-06
Cre10.g460400	Cre17.g701100	423515	2.36119e-06
Cre09.g390430	Cre09.g409728	423515	2.36119e-06
Cre07.g344668	Cre12.g507872	423515	2.36119e-06
Cre02.g101300	Cre02.g108200	423515	2.36119e-06
Cre10.g455600	Cre14.g608100	423516	2.36119e-06
Cre13.g583972	Cre06.g288350	423516	2.36119e-06
Cre08.g364450	Cre10.g443250	423516	2.36118e-06
Cre09.g399289	Cre13.g605800	423516	2.36118e-06
Cre13.g586450	Cre07.g331475	423517	2.36118e-06
Cre07.g353555	Cre03.g210177	423517	2.36118e-06
Cre02.g101300	Cre03.g170600	423518	2.36117e-06
Cre04.g212100	Cre13.g588453	423518	2.36117e-06
Cre06.g266850	Cre01.g050400	423518	2.36117e-06
Cre14.g614400	Cre17.g737353	423518	2.36117e-06
Cre07.g335150	Cre03.g162800	423519	2.36117e-06
Cre10.g441300	Cre02.g079850	423519	2.36117e-06
Cre07.g318050	Cre03.g194800	423519	2.36117e-06
Cre03.g158550	Cre12.g500700	423519	2.36117e-06
Cre03.g144747	Cre09.g398956	423520	2.36117e-06
Cre03.g158550	Cre08.g368800	423520	2.36116e-06
Cre08.g364050	Cre07.g353550	423521	2.36116e-06
Cre05.g240600	Cre06.g298600	423521	2.36116e-06
Cre06.g278184	Cre17.g740344	423521	2.36116e-06
Cre16.g686250	Cre06.g256420	423521	2.36116e-06
Cre09.g397475	Cre16.g680650	423521	2.36116e-06
Cre09.g393284	Cre16.g648300	423522	2.36115e-06
Cre06.g292650	Cre16.g681354	423522	2.36115e-06
Cre16.g679050	Cre03.g151500	423522	2.36115e-06
Cre01.g014050	Cre06.g268200	423522	2.36115e-06
Cre09.g399067	Cre12.g495956	423523	2.36115e-06
Cre03.g174200	Cre06.g260950	423523	2.36115e-06
Cre14.g621050	Cre17.g718400	423523	2.36115e-06
Cre16.g661650	Cre13.g572150	423523	2.36114e-06
Cre07.g353500	Cre17.g734548	423524	2.36114e-06
Cre01.g035150	Cre12.g490000	423525	2.36114e-06
Cre03.g160700	Cre09.g388353	423525	2.36114e-06
Cre06.g268600	Cre14.g613134	423525	2.36113e-06
Cre17.g746947	Cre13.g573300	423525	2.36113e-06
Cre14.g614750	Cre42.g760347	423525	2.36113e-06
Cre10.g421021	Cre09.g390875	423526	2.36113e-06
Cre01.g010750	Cre03.g179600	423526	2.36113e-06
Cre01.g009575	Cre02.g095074	423526	2.36113e-06
Cre06.g249050	Cre01.g001950	423526	2.36113e-06
Cre01.g035150	Cre07.g351000	423527	2.36113e-06
Cre03.g149350	Cre16.g661850	423527	2.36112e-06
Cre14.g617200	Cre16.g657050	423527	2.36112e-06
Cre06.g304250	Cre03.g190281	423527	2.36112e-06
Cre09.g410450	Cre14.g633200	423527	2.36112e-06
Cre12.g501600	Cre02.g074950	423527	2.36112e-06
Cre12.g503800	Cre02.g083550	423527	2.36112e-06
Cre14.g631750	Cre12.g498050	423528	2.36112e-06
Cre14.g610550	Cre13.g570951	423528	2.36112e-06
Cre06.g261450	Cre05.g233550	423529	2.36112e-06
Cre06.g268600	Cre15.g637450	423529	2.36112e-06
Cre05.g240600	Cre09.g398350	423529	2.36111e-06
Cre16.g677382	Cre10.g453700	423529	2.36111e-06
Cre06.g278181	Cre12.g514000	423529	2.36111e-06
Cre04.g212700	Cre12.g532100	423530	2.36111e-06
Cre17.g705950	Cre09.g397850	423530	2.36111e-06
Cre02.g108450	Cre13.g581450	423530	2.36111e-06
Cre09.g393284	Cre05.g244850	423530	2.36111e-06
Cre02.g084550	Cre12.g496500	423531	2.3611e-06
Cre07.g352600	Cre02.g119950	423531	2.3611e-06
Cre03.g144424	Cre03.g206200	423531	2.3611e-06
Cre03.g174200	Cre16.g690100	423531	2.3611e-06
Cre09.g411600	Cre14.g608150	423531	2.3611e-06
Cre02.g144800	Cre17.g700850	423532	2.3611e-06
Cre13.g586450	Cre10.g455800	423532	2.3611e-06
Cre16.g680232	Cre17.g723300	423532	2.3611e-06
Cre02.g118250	Cre03.g194650	423532	2.3611e-06
Cre12.g503800	Cre37.g759897	423532	2.3611e-06
Cre09.g387850	Cre15.g634800	423532	2.3611e-06
Cre01.g010750	Cre13.g585750	423532	2.36109e-06
Cre02.g091550	Cre16.g662000	423533	2.36109e-06
Cre03.g144747	Cre06.g294301	423533	2.36109e-06
Cre03.g174150	Cre09.g407120	423533	2.36109e-06
Cre07.g349152	Cre11.g480700	423533	2.36109e-06
Cre03.g174500	Cre06.g278164	423534	2.36109e-06
Cre03.g209953	Cre04.g228625	423534	2.36109e-06
Cre07.g335150	Cre12.g559100	423534	2.36109e-06
Cre01.g014050	Cre09.g415800	423534	2.36109e-06
Cre16.g692500	Cre02.g080150	423534	2.36108e-06
Cre06.g292650	Cre05.g232003	423535	2.36108e-06
Cre07.g332250	Cre06.g298350	423535	2.36108e-06
Cre02.g087551	Cre05.g248600	423535	2.36108e-06
Cre06.g261450	Cre06.g264600	423535	2.36108e-06
Cre16.g677382	Cre16.g649433	423535	2.36108e-06
Cre07.g325738	Cre14.g620702	423535	2.36108e-06
Cre06.g278136	Cre12.g542601	423537	2.36107e-06
Cre11.g467577	Cre17.g732350	423537	2.36107e-06
Cre12.g548050	Cre07.g348700	423538	2.36107e-06
Cre13.g567250	Cre01.g053200	423538	2.36107e-06
Cre03.g172800	Cre10.g437350	423538	2.36106e-06
Cre01.g051174	Cre04.g214503	423538	2.36106e-06
Cre17.g746947	Cre14.g625050	423538	2.36106e-06
Cre13.g567250	Cre17.g730450	423538	2.36106e-06
Cre16.g677382	Cre12.g541950	423538	2.36106e-06
Cre04.g212100	Cre11.g479700	423539	2.36106e-06
Cre03.g197350	Cre14.g627400	423539	2.36106e-06
Cre05.g247000	Cre02.g076400	423539	2.36106e-06
Cre02.g101850	Cre13.g579100	423539	2.36106e-06
Cre14.g621050	Cre14.g611484	423539	2.36106e-06
Cre02.g101150	Cre13.g567300	423540	2.36105e-06
Cre13.g572450	Cre13.g606200	423540	2.36105e-06
Cre02.g110150	Cre04.g228950	423540	2.36105e-06
Cre02.g101550	Cre08.g358560	423541	2.36105e-06
Cre13.g573000	Cre16.g650000	423541	2.36105e-06
Cre11.g479450	Cre20.g751697	423541	2.36105e-06
Cre12.g508150	Cre01.g054700	423541	2.36105e-06
Cre08.g364450	Cre12.g495600	423541	2.36104e-06
Cre11.g467577	Cre07.g355800	423541	2.36104e-06
Cre04.g220250	Cre08.g365300	423542	2.36104e-06
Cre02.g146629	Cre09.g393802	423542	2.36104e-06
Cre06.g253250	Cre09.g388353	423543	2.36104e-06
Cre07.g329650	Cre02.g118050	423543	2.36104e-06
Cre14.g617151	Cre14.g618050	423543	2.36103e-06
Cre16.g675700	Cre06.g255700	423543	2.36103e-06
Cre09.g410450	Cre03.g199500	423543	2.36103e-06
Cre07.g332250	Cre13.g588050	423544	2.36103e-06
Cre07.g345350	Cre08.g381950	423544	2.36103e-06
Cre03.g185950	Cre16.g657850	423545	2.36103e-06
Cre10.g446850	Cre08.g370250	423545	2.36103e-06
Cre02.g104700	Cre17.g716900	423545	2.36103e-06
Cre03.g174200	Cre10.g448400	423546	2.36102e-06
Cre07.g345050	Cre01.g031650	423546	2.36102e-06
Cre06.g297150	Cre17.g732300	423546	2.36102e-06
Cre01.g014050	Cre07.g349750	423547	2.36102e-06
Cre03.g152450	Cre03.g185450	423547	2.36102e-06
Cre03.g179000	Cre14.g625350	423547	2.36101e-06
Cre09.g388600	Cre12.g484700	423547	2.36101e-06
Cre09.g397734	Cre05.g238550	423548	2.36101e-06
Cre09.g399289	Cre12.g488100	423549	2.361e-06
Cre16.g680232	Cre13.g568950	423549	2.361e-06
Cre17.g696300	Cre01.g003150	423549	2.361e-06
Cre03.g162701	Cre01.g036950	423550	2.361e-06
Cre04.g212700	Cre02.g073150	423550	2.361e-06
Cre06.g275350	Cre07.g345650	423550	2.361e-06
Cre03.g179000	Cre07.g316150	423550	2.361e-06
Cre16.g678900	Cre13.g602750	423550	2.361e-06
Cre03.g172800	Cre06.g269100	423550	2.36099e-06
Cre17.g714229	Cre17.g714100	423550	2.36099e-06
Cre06.g255450	Cre01.g017250	423551	2.36099e-06
Cre12.g540400	Cre09.g386161	423551	2.36099e-06
Cre02.g108350	Cre06.g256600	423552	2.36099e-06
Cre03.g163200	Cre10.g466650	423552	2.36099e-06
Cre03.g185950	Cre01.g034451	423552	2.36099e-06
Cre03.g193900	Cre03.g196600	423552	2.36099e-06
Cre06.g293750	Cre12.g552950	423553	2.36098e-06
Cre09.g392542	Cre14.g630301	423553	2.36098e-06
Cre11.g478850	Cre42.g760347	423554	2.36098e-06
Cre03.g193400	Cre10.g428600	423554	2.36098e-06
Cre04.g212050	Cre17.g743997	423554	2.36098e-06
Cre06.g249050	Cre13.g565290	423554	2.36098e-06
Cre01.g001600	Cre03.g145567	423554	2.36097e-06
Cre06.g268600	Cre04.g221000	423555	2.36097e-06
Cre03.g149350	Cre10.g458100	423555	2.36097e-06
Cre10.g448700	Cre07.g325754	423555	2.36097e-06
Cre13.g566200	Cre10.g460050	423556	2.36097e-06
Cre03.g174200	Cre12.g500650	423556	2.36096e-06
Cre06.g284000	Cre09.g386200	423556	2.36096e-06
Cre14.g633789	Cre09.g405900	423556	2.36096e-06
Cre03.g160700	Cre17.g729101	423557	2.36096e-06
Cre17.g696300	Cre09.g412350	423557	2.36096e-06
Cre02.g145550	Cre13.g579550	423558	2.36095e-06
Cre08.g364050	Cre02.g079800	423558	2.36095e-06
Cre13.g566200	Cre15.g641250	423558	2.36095e-06
Cre16.g692250	Cre07.g313550	423558	2.36095e-06
Cre16.g667150	Cre06.g267750	423558	2.36095e-06
Cre07.g351500	Cre16.g656950	423558	2.36095e-06
Cre02.g101300	Cre16.g669500	423559	2.36095e-06
Cre09.g411600	Cre06.g253051	423559	2.36095e-06
Cre11.g469400	Cre12.g529850	423559	2.36094e-06
Cre14.g632176	Cre12.g549700	423559	2.36094e-06
Cre02.g103450	Cre14.g617050	423560	2.36094e-06
Cre03.g188200	Cre13.g586200	423560	2.36094e-06
Cre09.g393284	Cre03.g144767	423560	2.36094e-06
Cre16.g675246	Cre10.g442050	423561	2.36094e-06
Cre14.g620500	Cre12.g547450	423561	2.36094e-06
Cre03.g174500	Cre16.g675525	423561	2.36093e-06
Cre02.g083750	Cre09.g393900	423562	2.36093e-06
Cre02.g101850	Cre06.g293950	423562	2.36093e-06
Cre07.g351500	Cre02.g146050	423562	2.36093e-06
Cre09.g392542	Cre17.g708038	423562	2.36093e-06
Cre13.g580450	Cre02.g091950	423562	2.36093e-06
Cre10.g464750	Cre02.g120050	423563	2.36093e-06
Cre14.g614750	Cre16.g687742	423563	2.36092e-06
Cre03.g201250	Cre02.g089150	423564	2.36092e-06
Cre12.g538801	Cre03.g160850	423564	2.36092e-06
Cre02.g101550	Cre17.g697050	423564	2.36092e-06
Cre05.g243000	Cre16.g664301	423564	2.36092e-06
Cre02.g118250	Cre06.g264400	423564	2.36092e-06
Cre06.g275350	Cre15.g637602	423564	2.36092e-06
Cre07.g325738	Cre16.g651250	423564	2.36092e-06
Cre11.g467577	Cre14.g615200	423565	2.36091e-06
Cre06.g275350	Cre15.g637501	423565	2.36091e-06
Cre09.g387150	Cre10.g449200	423566	2.36091e-06
Cre02.g078831	Cre11.g467674	423566	2.36091e-06
Cre03.g201250	Cre16.g657400	423566	2.36091e-06
Cre06.g266950	Cre03.g191500	423566	2.36091e-06
Cre05.g238250	Cre08.g381400	423566	2.3609e-06
Cre03.g177700	Cre28.g757497	423567	2.3609e-06
Cre04.g220250	Cre11.g479700	423567	2.3609e-06
Cre06.g310500	Cre02.g076400	423567	2.3609e-06
Cre14.g623800	Cre06.g281500	423567	2.3609e-06
Cre02.g094150	Cre08.g358580	423567	2.3609e-06
Cre08.g375400	Cre03.g146227	423567	2.3609e-06
Cre03.g180800	Cre03.g145807	423568	2.3609e-06
Cre10.g418600	Cre05.g243802	423568	2.3609e-06
Cre07.g349152	Cre08.g358523	423568	2.36089e-06
Cre10.g430750	Cre12.g490300	423569	2.36089e-06
Cre03.g158550	Cre12.g553253	423569	2.36089e-06
Cre16.g649433	Cre01.g000500	423569	2.36089e-06
Cre03.g197100	Cre19.g750697	423569	2.36089e-06
Cre06.g266950	Cre12.g558950	423569	2.36089e-06
Cre06.g297150	Cre13.g589350	423569	2.36089e-06
Cre05.g242650	Cre16.g689759	423570	2.36089e-06
Cre12.g514400	Cre13.g589550	423570	2.36089e-06
Cre02.g109683	Cre15.g635650	423570	2.36089e-06
Cre08.g364400	Cre01.g011300	423570	2.36089e-06
Cre02.g101150	Cre05.g245102	423570	2.36088e-06
Cre14.g617200	Cre17.g702052	423570	2.36088e-06
Cre16.g667900	Cre01.g036100	423571	2.36088e-06
Cre09.g411950	Cre17.g718300	423572	2.36088e-06
Cre10.g441300	Cre16.g679893	423572	2.36087e-06
Cre03.g162701	Cre11.g468371	423573	2.36087e-06
Cre09.g402350	Cre06.g268700	423573	2.36087e-06
Cre03.g212977	Cre17.g734142	423573	2.36087e-06
Cre02.g103450	Cre07.g343800	423573	2.36087e-06
Cre12.g560750	Cre03.g194900	423574	2.36086e-06
Cre12.g514400	Cre08.g358538	423574	2.36086e-06
Cre12.g516050	Cre12.g492950	423574	2.36086e-06
Cre07.g323000	Cre12.g544752	423574	2.36086e-06
Cre10.g454850	Cre06.g278298	423575	2.36086e-06
Cre15.g643700	Cre30.g758147	423575	2.36086e-06
Cre07.g332250	Cre13.g604200	423575	2.36086e-06
Cre02.g103450	Cre08.g384864	423575	2.36085e-06
Cre04.g231516	Cre17.g707050	423576	2.36085e-06
Cre07.g340450	Cre12.g546700	423576	2.36085e-06
Cre12.g560200	Cre17.g731750	423576	2.36085e-06
Cre16.g680232	Cre17.g733900	423576	2.36085e-06
Cre13.g590350	Cre10.g447800	423577	2.36085e-06
Cre01.g070932	Cre17.g735250	423577	2.36085e-06
Cre16.g692500	Cre03.g159600	423577	2.36085e-06
Cre03.g176651	Cre11.g480060	423577	2.36084e-06
Cre07.g323000	Cre16.g686202	423577	2.36084e-06
Cre12.g503800	Cre02.g084200	423577	2.36084e-06
Cre07.g329650	Cre08.g367650	423578	2.36084e-06
Cre17.g705950	Cre13.g576760	423578	2.36084e-06
Cre01.g029450	Cre13.g587750	423578	2.36084e-06
Cre17.g698233	Cre16.g684827	423579	2.36084e-06
Cre16.g672300	Cre11.g480851	423579	2.36083e-06
Cre10.g441000	Cre09.g394102	423580	2.36083e-06
Cre05.g240650	Cre12.g558200	423580	2.36083e-06
Cre09.g388600	Cre17.g745947	423580	2.36083e-06
Cre02.g082550	Cre06.g298000	423581	2.36083e-06
Cre12.g523000	Cre13.g586000	423581	2.36082e-06
Cre13.g568350	Cre10.g428000	423581	2.36082e-06
Cre07.g323000	Cre28.g757497	423581	2.36082e-06
Cre05.g241636	Cre03.g169250	423581	2.36082e-06
Cre07.g341800	Cre01.g019051	423582	2.36082e-06
Cre12.g517451	Cre02.g093350	423582	2.36082e-06
Cre03.g144424	Cre07.g341350	423582	2.36082e-06
Cre06.g275550	Cre12.g488250	423582	2.36082e-06
Cre13.g567250	Cre01.g010350	423582	2.36082e-06
Cre09.g392300	Cre11.g477800	423582	2.36082e-06
Cre16.g672400	Cre13.g591073	423583	2.36081e-06
Cre06.g264400	Cre13.g568800	423583	2.36081e-06
Cre02.g074150	Cre10.g459650	423583	2.36081e-06
Cre12.g523000	Cre17.g733100	423583	2.36081e-06
Cre02.g118250	Cre06.g278264	423583	2.36081e-06
Cre16.g673250	Cre03.g152750	423583	2.36081e-06
Cre11.g475100	Cre08.g358751	423584	2.36081e-06
Cre02.g101550	Cre17.g740300	423584	2.36081e-06
Cre03.g146027	Cre14.g633789	423584	2.36081e-06
Cre16.g674890	Cre11.g481650	423585	2.3608e-06
Cre06.g266950	Cre12.g550277	423586	2.3608e-06
Cre03.g212977	Cre07.g340200	423586	2.3608e-06
Cre06.g262800	Cre03.g145307	423586	2.36079e-06
Cre04.g218400	Cre09.g401441	423587	2.36079e-06
Cre17.g714229	Cre03.g165215	423587	2.36079e-06
Cre02.g108350	Cre01.g000650	423587	2.36079e-06
Cre17.g742700	Cre10.g421850	423587	2.36079e-06
Cre03.g197100	Cre14.g633300	423587	2.36079e-06
Cre02.g078831	Cre10.g441000	423587	2.36079e-06
Cre02.g078700	Cre02.g109501	423588	2.36079e-06
Cre02.g108350	Cre08.g365300	423588	2.36078e-06
Cre14.g621172	Cre12.g540400	423588	2.36078e-06
Cre01.g000050	Cre11.g467742	423588	2.36078e-06
Cre01.g034350	Cre07.g333150	423589	2.36078e-06
Cre02.g082550	Cre09.g391901	423589	2.36078e-06
Cre06.g297150	Cre03.g167050	423589	2.36078e-06
Cre16.g667150	Cre03.g175850	423589	2.36078e-06
Cre11.g475100	Cre17.g739850	423589	2.36078e-06
Cre04.g218400	Cre10.g441800	423590	2.36077e-06
Cre12.g495100	Cre11.g467635	423590	2.36077e-06
Cre17.g698233	Cre09.g399252	423590	2.36077e-06
Cre10.g464750	Cre09.g397216	423590	2.36077e-06
Cre03.g158550	Cre17.g732566	423590	2.36077e-06
Cre07.g331475	Cre16.g649150	423590	2.36077e-06
Cre07.g329650	Cre01.g046652	423591	2.36077e-06
Cre02.g089200	Cre06.g283634	423591	2.36077e-06
Cre16.g661650	Cre17.g734789	423592	2.36076e-06
Cre03.g162701	Cre01.g053800	423592	2.36076e-06
Cre04.g212050	Cre13.g592350	423593	2.36076e-06
Cre06.g262800	Cre06.g299550	423593	2.36076e-06
Cre12.g516050	Cre06.g266500	423593	2.36076e-06
Cre08.g361400	Cre12.g516350	423594	2.36075e-06
Cre02.g101550	Cre11.g479500	423594	2.36075e-06
Cre11.g475100	Cre12.g510650	423594	2.36075e-06
Cre01.g001600	Cre15.g640350	423594	2.36075e-06
Cre06.g278136	Cre09.g401293	423595	2.36075e-06
Cre01.g048501	Cre07.g348350	423595	2.36075e-06
Cre12.g502678	Cre03.g191250	423595	2.36074e-06
Cre15.g639350	Cre07.g329000	423595	2.36074e-06
Cre14.g621050	Cre12.g536683	423595	2.36074e-06
Cre07.g330050	Cre12.g552200	423596	2.36074e-06
Cre02.g104700	Cre07.g334450	423596	2.36074e-06
Cre10.g460400	Cre11.g467590	423596	2.36074e-06
Cre01.g010750	Cre03.g162100	423596	2.36074e-06
Cre08.g364050	Cre07.g329150	423596	2.36074e-06
Cre02.g083750	Cre02.g087700	423597	2.36074e-06
Cre06.g305850	Cre17.g726400	423597	2.36073e-06
Cre02.g118250	Cre17.g712050	423597	2.36073e-06
Cre07.g353555	Cre09.g400550	423598	2.36073e-06
Cre16.g662350	Cre06.g308600	423598	2.36073e-06
Cre09.g410450	Cre12.g545500	423598	2.36073e-06
Cre12.g515050	Cre16.g696000	423598	2.36073e-06
Cre06.g255450	Cre07.g353400	423599	2.36073e-06
Cre02.g111200	Cre16.g667250	423599	2.36072e-06
Cre13.g572450	Cre04.g214503	423600	2.36072e-06
Cre05.g240650	Cre06.g279976	423601	2.36071e-06
Cre10.g421021	Cre16.g653200	423601	2.36071e-06
Cre16.g689535	Cre10.g446950	423601	2.36071e-06
Cre03.g197100	Cre06.g285050	423601	2.36071e-06
Cre17.g739450	Cre08.g361063	423601	2.36071e-06
Cre02.g145550	Cre13.g604350	423601	2.36071e-06
Cre03.g160600	Cre01.g001600	423602	2.36071e-06
Cre01.g012200	Cre07.g312002	423602	2.36071e-06
Cre05.g240650	Cre09.g401330	423602	2.36071e-06
Cre12.g510200	Cre12.g526950	423602	2.36071e-06
Cre02.g103800	Cre14.g626550	423603	2.3607e-06
Cre11.g475100	Cre12.g498150	423603	2.3607e-06
Cre03.g197100	Cre10.g433350	423604	2.3607e-06
Cre16.g662350	Cre04.g217925	423604	2.3607e-06
Cre02.g101850	Cre03.g145187	423604	2.3607e-06
Cre07.g325738	Cre02.g098600	423604	2.3607e-06
Cre12.g534450	Cre09.g388350	423604	2.3607e-06
Cre10.g464750	Cre06.g259550	423605	2.36069e-06
Cre14.g617200	Cre01.g021000	423605	2.36069e-06
Cre03.g212641	Cre01.g040150	423605	2.36069e-06
Cre09.g411950	Cre06.g280000	423605	2.36069e-06
Cre11.g475100	Cre13.g605750	423606	2.36069e-06
Cre12.g534151	Cre04.g227700	423606	2.36069e-06
Cre12.g522400	Cre09.g408350	423606	2.36068e-06
Cre02.g112750	Cre17.g723400	423606	2.36068e-06
Cre06.g253250	Cre09.g392867	423606	2.36068e-06
Cre16.g672400	Cre01.g028650	423606	2.36068e-06
Cre03.g152450	Cre06.g307150	423607	2.36068e-06
Cre03.g172800	Cre12.g489700	423607	2.36068e-06
Cre02.g084550	Cre06.g309684	423607	2.36068e-06
Cre14.g612350	Cre13.g577352	423608	2.36067e-06
Cre07.g351500	Cre13.g579076	423609	2.36067e-06
Cre03.g164650	Cre10.g463026	423609	2.36067e-06
Cre09.g392300	Cre13.g569600	423610	2.36066e-06
Cre03.g185950	Cre02.g117650	423610	2.36066e-06
Cre07.g353500	Cre17.g709876	423611	2.36066e-06
Cre10.g441000	Cre12.g505750	423611	2.36066e-06
Cre03.g193400	Cre14.g618200	423611	2.36066e-06
Cre02.g078700	Cre17.g734789	423611	2.36066e-06
Cre07.g345050	Cre17.g719050	423611	2.36066e-06
Cre03.g144424	Cre02.g103784	423612	2.36065e-06
Cre12.g485950	Cre09.g393050	423612	2.36065e-06
Cre15.g643700	Cre03.g165700	423612	2.36065e-06
Cre06.g297150	Cre16.g693800	423612	2.36065e-06
Cre12.g503800	Cre12.g501400	423613	2.36065e-06
Cre14.g610550	Cre16.g660100	423613	2.36065e-06
Cre12.g502650	Cre17.g717900	423613	2.36064e-06
Cre06.g292650	Cre03.g156300	423613	2.36064e-06
Cre08.g375400	Cre10.g427650	423613	2.36064e-06
Cre11.g467577	Cre01.g003700	423613	2.36064e-06
Cre12.g514250	Cre17.g746897	423613	2.36064e-06
Cre01.g004600	Cre17.g733900	423614	2.36064e-06
Cre04.g231516	Cre08.g367000	423614	2.36064e-06
Cre06.g249050	Cre12.g523400	423614	2.36064e-06
Cre06.g300600	Cre13.g567050	423615	2.36064e-06
Cre09.g387850	Cre07.g346750	423615	2.36064e-06
Cre03.g144747	Cre05.g234656	423615	2.36063e-06
Cre03.g193900	Cre16.g660750	423615	2.36063e-06
Cre03.g146267	Cre03.g152326	423615	2.36063e-06
Cre07.g344668	Cre06.g284450	423616	2.36063e-06
Cre01.g029450	Cre06.g306550	423617	2.36063e-06
Cre02.g112750	Cre11.g467783	423617	2.36062e-06
Cre08.g364450	Cre17.g721600	423617	2.36062e-06
Cre03.g200431	Cre14.g632176	423617	2.36062e-06
Cre06.g310500	Cre09.g387650	423617	2.36062e-06
Cre11.g481050	Cre01.g007774	423617	2.36062e-06
Cre06.g292650	Cre08.g369350	423618	2.36062e-06
Cre12.g502650	Cre02.g073176	423618	2.36062e-06
Cre12.g517350	Cre09.g413533	423619	2.36061e-06
Cre02.g087551	Cre17.g708050	423619	2.36061e-06
Cre09.g399289	Cre16.g678325	423619	2.36061e-06
Cre12.g489000	Cre02.g119950	423619	2.36061e-06
Cre16.g667150	Cre12.g553750	423620	2.36061e-06
Cre06.g254650	Cre10.g427200	423620	2.3606e-06
Cre06.g297150	Cre11.g468850	423620	2.3606e-06
Cre03.g163200	Cre05.g242550	423621	2.3606e-06
Cre08.g378450	Cre01.g022350	423622	2.3606e-06
Cre01.g009575	Cre07.g353600	423623	2.36059e-06
Cre02.g087551	Cre03.g201450	423623	2.36059e-06
Cre01.g014050	Cre03.g144827	423623	2.36059e-06
Cre05.g240650	Cre13.g574150	423623	2.36059e-06
Cre10.g454850	Cre07.g327450	423623	2.36059e-06
Cre13.g590350	Cre10.g466550	423623	2.36059e-06
Cre07.g345050	Cre04.g223100	423624	2.36059e-06
Cre05.g240600	Cre08.g362000	423624	2.36058e-06
Cre07.g352600	Cre16.g684550	423624	2.36058e-06
Cre12.g548050	Cre07.g323200	423624	2.36058e-06
Cre03.g197700	Cre03.g148800	423624	2.36058e-06
Cre07.g321200	Cre01.g005900	423624	2.36058e-06
Cre10.g448700	Cre13.g590010	423624	2.36058e-06
Cre14.g620850	Cre09.g398350	423624	2.36058e-06
Cre03.g160700	Cre07.g331100	423625	2.36058e-06
Cre02.g110150	Cre04.g224800	423625	2.36058e-06
Cre06.g270850	Cre16.g652400	423626	2.36057e-06
Cre07.g353700	Cre03.g172850	423626	2.36057e-06
Cre09.g387150	Cre09.g388578	423626	2.36057e-06
Cre10.g433350	Cre02.g095300	423626	2.36057e-06
Cre10.g441000	Cre06.g266052	423627	2.36057e-06
Cre08.g383000	Cre07.g331800	423627	2.36057e-06
Cre08.g364050	Cre01.g020918	423628	2.36056e-06
Cre12.g508150	Cre13.g579076	423628	2.36056e-06
Cre07.g331475	Cre07.g352075	423629	2.36056e-06
Cre04.g221950	Cre03.g177800	423629	2.36056e-06
Cre05.g242600	Cre06.g270050	423630	2.36055e-06
Cre01.g008200	Cre15.g636700	423630	2.36055e-06
Cre03.g144747	Cre10.g435750	423630	2.36055e-06
Cre06.g297150	Cre14.g628950	423630	2.36055e-06
Cre01.g008200	Cre02.g076850	423630	2.36055e-06
Cre03.g189650	Cre02.g101250	423630	2.36055e-06
Cre01.g022950	Cre12.g541500	423631	2.36055e-06
Cre11.g476200	Cre03.g146027	423631	2.36054e-06
Cre03.g146267	Cre09.g396772	423631	2.36054e-06
Cre10.g431450	Cre07.g344186	423631	2.36054e-06
Cre13.g583972	Cre17.g734142	423632	2.36054e-06
Cre10.g418600	Cre03.g160300	423632	2.36054e-06
Cre10.g454850	Cre14.g610550	423632	2.36054e-06
Cre15.g635100	Cre09.g389950	423633	2.36054e-06
Cre02.g101850	Cre12.g517925	423633	2.36053e-06
Cre07.g345050	Cre08.g366600	423633	2.36053e-06
Cre07.g353500	Cre12.g560000	423633	2.36053e-06
Cre03.g179000	Cre12.g537500	423633	2.36053e-06
Cre09.g411950	Cre07.g337900	423633	2.36053e-06
Cre06.g310500	Cre16.g672273	423633	2.36053e-06
Cre12.g508150	Cre04.g220768	423634	2.36053e-06
Cre09.g401219	Cre17.g719150	423634	2.36053e-06
Cre02.g100100	Cre16.g690300	423635	2.36052e-06
Cre02.g078831	Cre17.g733678	423635	2.36052e-06
Cre02.g145550	Cre07.g322376	423635	2.36052e-06
Cre13.g567250	Cre09.g395584	423636	2.36052e-06
Cre03.g172800	Cre11.g483000	423636	2.36052e-06
Cre04.g229948	Cre15.g635450	423636	2.36052e-06
Cre06.g269100	Cre17.g700050	423636	2.36052e-06
Cre09.g386753	Cre01.g024251	423636	2.36052e-06
Cre14.g621050	Cre10.g448400	423636	2.36052e-06
Cre14.g617151	Cre16.g687650	423636	2.36052e-06
Cre13.g586450	Cre17.g703450	423636	2.36052e-06
Cre06.g310500	Cre46.g760997	423636	2.36051e-06
Cre07.g345050	Cre16.g673553	423636	2.36051e-06
Cre03.g144747	Cre06.g278097	423637	2.36051e-06
Cre09.g399289	Cre01.g040650	423637	2.36051e-06
Cre06.g254650	Cre16.g653934	423637	2.36051e-06
Cre08.g375400	Cre09.g388319	423637	2.36051e-06
Cre10.g455600	Cre01.g023450	423637	2.36051e-06
Cre13.g572450	Cre12.g525950	423638	2.3605e-06
Cre11.g467577	Cre18.g748097	423638	2.3605e-06
Cre03.g146267	Cre06.g270900	423639	2.3605e-06
Cre01.g048501	Cre07.g351950	423639	2.3605e-06
Cre08.g371052	Cre15.g638303	423639	2.3605e-06
Cre19.g750947	Cre03.g203681	423639	2.3605e-06
Cre06.g305850	Cre16.g683100	423639	2.3605e-06
Cre12.g517350	Cre02.g075500	423640	2.3605e-06
Cre02.g108450	Cre07.g327150	423640	2.36049e-06
Cre01.g001600	Cre06.g279900	423640	2.36049e-06
Cre06.g275500	Cre12.g537950	423641	2.36049e-06
Cre03.g174200	Cre01.g054000	423641	2.36049e-06
Cre12.g556950	Cre17.g744097	423641	2.36049e-06
Cre13.g572150	Cre09.g386741	423642	2.36049e-06
Cre02.g103800	Cre03.g193500	423642	2.36048e-06
Cre14.g614750	Cre06.g253200	423642	2.36048e-06
Cre11.g481800	Cre09.g403955	423642	2.36048e-06
Cre03.g174200	Cre12.g537350	423643	2.36048e-06
Cre01.g001600	Cre02.g113150	423643	2.36048e-06
Cre06.g256200	Cre18.g748397	423643	2.36048e-06
Cre12.g538550	Cre14.g617650	423644	2.36047e-06
Cre06.g310500	Cre12.g507550	423644	2.36047e-06
Cre12.g534151	Cre07.g332600	423644	2.36047e-06
Cre16.g672300	Cre02.g117350	423644	2.36047e-06
Cre01.g070932	Cre16.g681126	423644	2.36047e-06
Cre06.g269100	Cre07.g347980	423645	2.36047e-06
Cre10.g430750	Cre02.g095124	423645	2.36047e-06
Cre03.g160700	Cre05.g244350	423645	2.36047e-06
Cre03.g200431	Cre08.g360200	423645	2.36047e-06
Cre08.g377200	Cre12.g487600	423645	2.36047e-06
Cre04.g215450	Cre07.g323400	423645	2.36046e-06
Cre09.g390430	Cre01.g016600	423646	2.36046e-06
Cre12.g514400	Cre10.g450254	423646	2.36046e-06
Cre02.g100100	Cre10.g427350	423646	2.36046e-06
Cre08.g364400	Cre10.g435050	423646	2.36046e-06
Cre03.g160700	Cre13.g570000	423647	2.36046e-06
Cre17.g702650	Cre16.g671050	423647	2.36046e-06
Cre17.g709550	Cre12.g517300	423648	2.36045e-06
Cre13.g567250	Cre22.g753347	423648	2.36045e-06
Cre03.g152150	Cre08.g374200	423649	2.36045e-06
Cre10.g436800	Cre12.g532867	423649	2.36045e-06
Cre09.g400441	Cre09.g395954	423649	2.36044e-06
Cre13.g580450	Cre14.g621450	423649	2.36044e-06
Cre09.g411600	Cre07.g342050	423650	2.36044e-06
Cre03.g189850	Cre10.g428433	423650	2.36044e-06
Cre03.g183350	Cre03.g186700	423650	2.36044e-06
Cre07.g318050	Cre09.g391060	423650	2.36044e-06
Cre13.g572150	Cre11.g467742	423651	2.36043e-06
Cre07.g353700	Cre10.g428692	423652	2.36043e-06
Cre10.g448700	Cre03.g168050	423652	2.36043e-06
Cre10.g448700	Cre17.g735400	423652	2.36043e-06
Cre03.g197100	Cre01.g034250	423653	2.36042e-06
Cre11.g479450	Cre14.g608550	423653	2.36042e-06
Cre11.g475100	Cre14.g623300	423653	2.36042e-06
Cre16.g692500	Cre03.g180400	423653	2.36042e-06
Cre11.g481800	Cre16.g679150	423654	2.36042e-06
Cre02.g085150	Cre04.g229026	423655	2.36041e-06
Cre13.g572950	Cre03.g173800	423655	2.36041e-06
Cre03.g164650	Cre07.g351200	423656	2.36041e-06
Cre07.g335150	Cre11.g478850	423656	2.3604e-06
Cre13.g586450	Cre06.g289100	423656	2.3604e-06
Cre02.g075650	Cre01.g005600	423656	2.3604e-06
Cre03.g197700	Cre09.g400330	423656	2.3604e-06
Cre04.g212100	Cre10.g447550	423656	2.3604e-06
Cre05.g242600	Cre10.g420850	423656	2.3604e-06
Cre11.g467577	Cre17.g720000	423656	2.3604e-06
Cre12.g560200	Cre09.g388700	423657	2.3604e-06
Cre05.g233551	Cre04.g229398	423657	2.3604e-06
Cre02.g110150	Cre17.g707350	423658	2.36039e-06
Cre12.g556950	Cre16.g668800	423658	2.36039e-06
Cre12.g538550	Cre16.g667300	423659	2.36039e-06
Cre01.g014050	Cre06.g301550	423659	2.36039e-06
Cre03.g198800	Cre13.g566450	423659	2.36039e-06
Cre03.g185950	Cre13.g575450	423659	2.36039e-06
Cre02.g101500	Cre13.g563733	423659	2.36039e-06
Cre02.g084550	Cre03.g206351	423660	2.36039e-06
Cre04.g228400	Cre17.g721150	423660	2.36039e-06
Cre06.g266850	Cre12.g559554	423660	2.36038e-06
Cre03.g189850	Cre07.g319650	423660	2.36038e-06
Cre07.g352600	Cre01.g042200	423660	2.36038e-06
Cre08.g364050	Cre12.g517925	423660	2.36038e-06
Cre02.g111200	Cre02.g113150	423661	2.36038e-06
Cre14.g609350	Cre16.g664000	423661	2.36038e-06
Cre03.g149201	Cre12.g546800	423661	2.36038e-06
Cre12.g521150	Cre09.g394700	423661	2.36038e-06
Cre02.g101550	Cre17.g706500	423661	2.36038e-06
Cre07.g353700	Cre07.g342551	423661	2.36038e-06
Cre01.g034350	Cre17.g747497	423662	2.36037e-06
Cre02.g112750	Cre12.g549150	423662	2.36037e-06
Cre11.g467577	Cre08.g358950	423662	2.36037e-06
Cre06.g297150	Cre03.g190000	423663	2.36037e-06
Cre07.g321550	Cre17.g738700	423663	2.36037e-06
Cre05.g241636	Cre01.g064362	423663	2.36037e-06
Cre06.g293750	Cre11.g467741	423664	2.36036e-06
Cre02.g145550	Cre02.g080950	423664	2.36036e-06
Cre10.g446850	Cre06.g287150	423664	2.36036e-06
Cre07.g331475	Cre46.g761047	423664	2.36036e-06
Cre16.g680050	Cre16.g653900	423665	2.36036e-06
Cre08.g375400	Cre11.g481600	423665	2.36036e-06
Cre12.g538550	Cre06.g254700	423666	2.36035e-06
Cre05.g238250	Cre02.g142146	423667	2.36035e-06
Cre17.g698233	Cre04.g231418	423667	2.36035e-06
Cre05.g241636	Cre17.g699050	423667	2.36034e-06
Cre17.g696300	Cre13.g562850	423667	2.36034e-06
Cre03.g172800	Cre03.g200319	423668	2.36034e-06
Cre16.g692250	Cre17.g739550	423668	2.36034e-06
Cre09.g392300	Cre09.g400851	423668	2.36034e-06
Cre10.g433350	Cre14.g616050	423668	2.36034e-06
Cre04.g229948	Cre12.g508644	423668	2.36034e-06
Cre16.g675246	Cre06.g273900	423669	2.36033e-06
Cre11.g467678	Cre07.g358001	423669	2.36033e-06
Cre10.g450500	Cre06.g280700	423669	2.36033e-06
Cre09.g397734	Cre10.g464200	423670	2.36033e-06
Cre16.g679050	Cre10.g450300	423670	2.36033e-06
Cre01.g002250	Cre01.g055350	423670	2.36033e-06
Cre01.g052300	Cre12.g508644	423671	2.36032e-06
Cre06.g297150	Cre17.g738350	423671	2.36032e-06
Cre11.g467581	Cre16.g670973	423671	2.36032e-06
Cre01.g008200	Cre05.g243600	423671	2.36032e-06
Cre03.g193900	Cre13.g602425	423672	2.36032e-06
Cre06.g278184	Cre12.g527650	423673	2.36031e-06
Cre07.g321200	Cre08.g381702	423673	2.36031e-06
Cre08.g383000	Cre03.g144304	423673	2.36031e-06
Cre01.g034350	Cre04.g219900	423673	2.36031e-06
Cre07.g332250	Cre17.g702900	423673	2.36031e-06
Cre09.g387150	Cre02.g086300	423673	2.36031e-06
Cre04.g219600	Cre16.g692550	423674	2.36031e-06
Cre04.g221900	Cre11.g467791	423674	2.36031e-06
Cre04.g221950	Cre06.g280550	423675	2.3603e-06
Cre12.g560750	Cre17.g704400	423675	2.3603e-06
Cre07.g345350	Cre13.g576300	423675	2.3603e-06
Cre06.g305850	Cre12.g510751	423676	2.3603e-06
Cre02.g145550	Cre12.g534200	423676	2.3603e-06
Cre06.g292650	Cre08.g365100	423676	2.36029e-06
Cre17.g709800	Cre18.g749397	423676	2.36029e-06
Cre02.g111200	Cre03.g170500	423677	2.36029e-06
Cre12.g522400	Cre14.g621700	423677	2.36029e-06
Cre01.g012200	Cre08.g381702	423678	2.36028e-06
Cre04.g212700	Cre05.g240150	423679	2.36028e-06
Cre07.g331475	Cre19.g750847	423679	2.36028e-06
Cre07.g321550	Cre03.g184300	423680	2.36027e-06
Cre02.g097850	Cre14.g618400	423680	2.36027e-06
Cre07.g353555	Cre05.g232751	423680	2.36027e-06
Cre02.g087551	Cre12.g541200	423681	2.36027e-06
Cre03.g197100	Cre10.g435850	423681	2.36027e-06
Cre09.g391353	Cre06.g290676	423682	2.36026e-06
Cre12.g523000	Cre01.g050500	423682	2.36026e-06
Cre12.g557300	Cre02.g086100	423682	2.36026e-06
Cre02.g101550	Cre02.g111350	423682	2.36026e-06
Cre16.g668200	Cre04.g217400	423682	2.36026e-06
Cre13.g586450	Cre15.g639600	423682	2.36026e-06
Cre17.g738600	Cre03.g159200	423682	2.36026e-06
Cre03.g210625	Cre16.g660331	423683	2.36026e-06
Cre11.g475950	Cre12.g547302	423683	2.36026e-06
Cre11.g481800	Cre08.g374800	423683	2.36025e-06
Cre07.g319701	Cre06.g260400	423683	2.36025e-06
Cre14.g610550	Cre17.g735850	423683	2.36025e-06
Cre14.g633789	Cre09.g402400	423684	2.36025e-06
Cre17.g696750	Cre09.g402800	423684	2.36025e-06
Cre12.g514250	Cre08.g376200	423684	2.36025e-06
Cre02.g100100	Cre02.g143858	423685	2.36025e-06
Cre01.g034350	Cre02.g074758	423685	2.36024e-06
Cre03.g160600	Cre08.g381200	423685	2.36024e-06
Cre09.g393284	Cre05.g241100	423685	2.36024e-06
Cre10.g430750	Cre03.g167734	423685	2.36024e-06
Cre09.g411950	Cre03.g210961	423686	2.36024e-06
Cre02.g083750	Cre03.g206351	423686	2.36024e-06
Cre02.g118250	Cre15.g635150	423686	2.36024e-06
Cre08.g383000	Cre17.g736800	423686	2.36024e-06
Cre02.g145550	Cre16.g689871	423687	2.36024e-06
Cre03.g197350	Cre16.g687350	423687	2.36023e-06
Cre07.g354500	Cre13.g582713	423688	2.36023e-06
Cre16.g692500	Cre09.g396289	423688	2.36023e-06
Cre02.g101300	Cre10.g453766	423688	2.36023e-06
Cre05.g242600	Cre07.g347980	423688	2.36023e-06
Cre03.g179300	Cre03.g175550	423688	2.36023e-06
Cre02.g119800	Cre02.g142200	423689	2.36022e-06
Cre03.g209953	Cre03.g144584	423689	2.36022e-06
Cre04.g212050	Cre12.g554550	423689	2.36022e-06
Cre16.g657150	Cre14.g634000	423690	2.36022e-06
Cre06.g266850	Cre17.g730400	423690	2.36022e-06
Cre04.g229948	Cre05.g241629	423691	2.36021e-06
Cre09.g399552	Cre12.g549100	423691	2.36021e-06
Cre08.g385350	Cre13.g604650	423691	2.36021e-06
Cre16.g680232	Cre07.g346400	423691	2.36021e-06
Cre09.g411600	Cre06.g253350	423691	2.36021e-06
Cre03.g189000	Cre08.g375800	423691	2.36021e-06
Cre10.g454850	Cre06.g295650	423692	2.36021e-06
Cre12.g541777	Cre16.g668400	423692	2.36021e-06
Cre07.g321200	Cre10.g433450	423692	2.36021e-06
Cre01.g023100	Cre01.g033300	423693	2.3602e-06
Cre03.g149201	Cre10.g424775	423693	2.3602e-06
Cre03.g160700	Cre03.g205137	423693	2.3602e-06
Cre03.g201250	Cre01.g034400	423693	2.3602e-06
Cre01.g009575	Cre04.g225450	423694	2.36019e-06
Cre16.g667450	Cre08.g358850	423694	2.36019e-06
Cre06.g278136	Cre07.g316550	423694	2.36019e-06
Cre02.g074150	Cre03.g152750	423695	2.36019e-06
Cre07.g332250	Cre13.g570100	423695	2.36019e-06
Cre17.g696750	Cre02.g112300	423695	2.36019e-06
Cre12.g515050	Cre01.g030750	423696	2.36019e-06
Cre06.g266850	Cre16.g684379	423696	2.36018e-06
Cre14.g610550	Cre14.g621850	423697	2.36018e-06
Cre12.g534450	Cre17.g719000	423697	2.36018e-06
Cre02.g101150	Cre06.g280250	423697	2.36018e-06
Cre13.g606750	Cre04.g216826	423697	2.36018e-06
Cre17.g729750	Cre01.g013800	423697	2.36018e-06
Cre05.g242600	Cre09.g406432	423698	2.36017e-06
Cre12.g557300	Cre06.g311300	423698	2.36017e-06
Cre01.g009575	Cre03.g194750	423698	2.36017e-06
Cre08.g377200	Cre01.g003450	423698	2.36017e-06
Cre06.g278184	Cre17.g741250	423699	2.36017e-06
Cre01.g000050	Cre08.g380250	423699	2.36017e-06
Cre02.g078831	Cre05.g236100	423699	2.36017e-06
Cre03.g162701	Cre13.g570700	423699	2.36017e-06
Cre17.g705950	Cre26.g756547	423699	2.36016e-06
Cre04.g221900	Cre03.g169450	423700	2.36016e-06
Cre02.g103450	Cre03.g212305	423700	2.36016e-06
Cre09.g411600	Cre12.g502678	423700	2.36016e-06
Cre11.g479450	Cre14.g614600	423700	2.36016e-06
Cre03.g149201	Cre01.g031900	423701	2.36016e-06
Cre11.g481800	Cre02.g078150	423701	2.36016e-06
Cre12.g534450	Cre16.g649650	423701	2.36016e-06
Cre04.g212100	Cre06.g254350	423701	2.36016e-06
Cre07.g353700	Cre17.g721400	423701	2.36016e-06
Cre16.g692500	Cre09.g402960	423701	2.36015e-06
Cre06.g278184	Cre06.g276150	423702	2.36015e-06
Cre06.g275350	Cre16.g680450	423702	2.36015e-06
Cre09.g399289	Cre17.g734142	423703	2.36014e-06
Cre01.g003376	Cre10.g454025	423703	2.36014e-06
Cre04.g226400	Cre16.g674515	423703	2.36014e-06
Cre01.g035150	Cre17.g736350	423704	2.36014e-06
Cre08.g358532	Cre16.g691200	423704	2.36014e-06
Cre12.g508150	Cre05.g238600	423704	2.36014e-06
Cre14.g610631	Cre07.g318276	423704	2.36014e-06
Cre02.g101850	Cre09.g395621	423704	2.36014e-06
Cre14.g612350	Cre16.g684827	423704	2.36014e-06
Cre07.g351550	Cre07.g344000	423705	2.36013e-06
Cre03.g189000	Cre14.g629880	423705	2.36013e-06
Cre07.g316600	Cre12.g533450	423705	2.36013e-06
Cre07.g341800	Cre11.g467524	423706	2.36013e-06
Cre07.g332250	Cre10.g461150	423706	2.36012e-06
Cre08.g361400	Cre13.g578451	423706	2.36012e-06
Cre08.g378450	Cre14.g630400	423707	2.36012e-06
Cre07.g341800	Cre06.g272500	423707	2.36012e-06
Cre03.g172800	Cre02.g141366	423707	2.36012e-06
Cre02.g118250	Cre08.g359450	423707	2.36012e-06
Cre13.g571050	Cre06.g252650	423708	2.36011e-06
Cre13.g572150	Cre13.g589940	423709	2.36011e-06
Cre01.g033900	Cre12.g491200	423709	2.36011e-06
Cre07.g345050	Cre04.g213985	423709	2.36011e-06
Cre14.g610550	Cre12.g491250	423709	2.36011e-06
Cre02.g108350	Cre03.g156000	423709	2.36011e-06
Cre04.g218400	Cre01.g055416	423709	2.36011e-06
Cre02.g110150	Cre06.g307150	423711	2.3601e-06
Cre12.g534151	Cre08.g359700	423711	2.3601e-06
Cre07.g331475	Cre01.g000900	423712	2.36009e-06
Cre11.g475100	Cre15.g634500	423712	2.36009e-06
Cre07.g319701	Cre09.g390134	423713	2.36009e-06
Cre01.g009575	Cre02.g117950	423713	2.36009e-06
Cre12.g495100	Cre13.g587100	423713	2.36009e-06
Cre01.g023100	Cre08.g368550	423713	2.36009e-06
Cre04.g219600	Cre14.g631850	423714	2.36008e-06
Cre06.g275350	Cre09.g412150	423714	2.36008e-06
Cre06.g256200	Cre13.g565200	423715	2.36008e-06
Cre17.g732901	Cre10.g436053	423716	2.36007e-06
Cre01.g009650	Cre06.g287300	423717	2.36007e-06
Cre16.g650400	Cre02.g101150	423717	2.36007e-06
Cre07.g330050	Cre03.g178300	423717	2.36006e-06
Cre09.g400441	Cre01.g044450	423718	2.36006e-06
Cre09.g388600	Cre17.g740700	423719	2.36006e-06
Cre03.g163200	Cre06.g293700	423720	2.36005e-06
Cre06.g275500	Cre16.g682138	423720	2.36005e-06
Cre16.g677382	Cre10.g439650	423720	2.36005e-06
Cre07.g316600	Cre03.g167756	423720	2.36005e-06
Cre07.g319701	Cre10.g466850	423721	2.36004e-06
Cre07.g351550	Cre02.g096000	423721	2.36004e-06
Cre10.g433350	Cre08.g378200	423721	2.36004e-06
Cre10.g418600	Cre13.g580500	423721	2.36004e-06
Cre06.g278229	Cre08.g363837	423722	2.36004e-06
Cre13.g567250	Cre17.g738300	423722	2.36004e-06
Cre01.g043550	Cre06.g305100	423722	2.36004e-06
Cre09.g399552	Cre03.g200250	423722	2.36004e-06
Cre08.g375400	Cre06.g299050	423722	2.36004e-06
Cre03.g198800	Cre10.g421079	423723	2.36003e-06
Cre16.g657150	Cre02.g095083	423723	2.36003e-06
Cre10.g418600	Cre03.g205950	423723	2.36003e-06
Cre12.g502650	Cre06.g311300	423723	2.36003e-06
Cre14.g621050	Cre02.g086800	423723	2.36003e-06
Cre02.g110150	Cre16.g680200	423725	2.36002e-06
Cre01.g022950	Cre17.g734805	423725	2.36002e-06
Cre07.g325738	Cre03.g202750	423725	2.36002e-06
Cre12.g495100	Cre12.g495450	423725	2.36002e-06
Cre03.g146267	Cre13.g581550	423725	2.36002e-06
Cre13.g572150	Cre16.g677702	423725	2.36002e-06
Cre01.g002250	Cre14.g615776	423726	2.36002e-06
Cre03.g177700	Cre06.g295550	423727	2.36001e-06
Cre03.g162701	Cre06.g287350	423727	2.36001e-06
Cre03.g177700	Cre07.g339300	423727	2.36001e-06
Cre06.g297150	Cre16.g684500	423727	2.36001e-06
Cre03.g153050	Cre17.g721350	423727	2.36001e-06
Cre02.g083750	Cre08.g360850	423728	2.36001e-06
Cre02.g097850	Cre02.g143527	423729	2.36e-06
Cre13.g583972	Cre09.g402034	423729	2.36e-06
Cre02.g097850	Cre09.g400800	423729	2.36e-06
Cre02.g083750	Cre06.g308300	423730	2.36e-06
Cre05.g238250	Cre12.g524750	423730	2.35999e-06
Cre03.g201250	Cre07.g342000	423731	2.35999e-06
Cre14.g633789	Cre17.g734000	423731	2.35999e-06
Cre13.g568350	Cre02.g095068	423731	2.35999e-06
Cre02.g084550	Cre12.g514750	423731	2.35999e-06
Cre08.g375400	Cre03.g173450	423732	2.35998e-06
Cre07.g352600	Cre07.g327050	423732	2.35998e-06
Cre09.g411950	Cre17.g705836	423732	2.35998e-06
Cre08.g378800	Cre17.g712126	423733	2.35998e-06
Cre16.g650400	Cre06.g256750	423733	2.35998e-06
Cre07.g353555	Cre03.g180750	423733	2.35998e-06
Cre02.g109650	Cre09.g394473	423733	2.35998e-06
Cre03.g185950	Cre03.g185100	423733	2.35998e-06
Cre04.g228400	Cre06.g285950	423733	2.35998e-06
Cre06.g278229	Cre12.g510752	423733	2.35998e-06
Cre02.g111200	Cre13.g570150	423733	2.35998e-06
Cre10.g418600	Cre15.g640502	423734	2.35997e-06
Cre07.g345350	Cre17.g710871	423734	2.35997e-06
Cre01.g008200	Cre03.g196651	423734	2.35997e-06
Cre02.g108450	Cre07.g337650	423734	2.35997e-06
Cre03.g177700	Cre03.g195900	423735	2.35996e-06
Cre02.g074150	Cre12.g513700	423735	2.35996e-06
Cre11.g475950	Cre06.g296936	423735	2.35996e-06
Cre08.g375400	Cre07.g325738	423736	2.35996e-06
Cre12.g520650	Cre17.g708038	423736	2.35996e-06
Cre13.g568350	Cre13.g567500	423736	2.35996e-06
Cre09.g402350	Cre03.g144011	423736	2.35996e-06
Cre02.g097850	Cre05.g238353	423737	2.35996e-06
Cre07.g323000	Cre18.g749247	423737	2.35996e-06
Cre10.g441000	Cre01.g041850	423737	2.35996e-06
Cre12.g514400	Cre02.g147900	423737	2.35995e-06
Cre03.g188200	Cre03.g160800	423737	2.35995e-06
Cre13.g567250	Cre09.g404000	423737	2.35995e-06
Cre07.g335150	Cre09.g399552	423738	2.35995e-06
Cre16.g680588	Cre12.g511300	423738	2.35995e-06
Cre02.g091550	Cre07.g350800	423738	2.35995e-06
Cre02.g108450	Cre09.g395800	423738	2.35995e-06
Cre14.g630376	Cre07.g334600	423738	2.35995e-06
Cre10.g455600	Cre09.g394695	423738	2.35995e-06
Cre01.g000050	Cre06.g281850	423739	2.35995e-06
Cre13.g572450	Cre03.g152425	423739	2.35995e-06
Cre06.g305850	Cre14.g632400	423739	2.35994e-06
Cre10.g418600	Cre13.g604450	423739	2.35994e-06
Cre17.g729750	Cre12.g535700	423739	2.35994e-06
Cre01.g029450	Cre10.g422900	423739	2.35994e-06
Cre02.g091550	Cre13.g580976	423739	2.35994e-06
Cre06.g250950	Cre09.g406300	423739	2.35994e-06
Cre16.g667450	Cre10.g466200	423739	2.35994e-06
Cre03.g193400	Cre05.g234658	423740	2.35994e-06
Cre02.g103800	Cre15.g636075	423741	2.35993e-06
Cre04.g212100	Cre12.g547750	423741	2.35993e-06
Cre10.g418600	Cre14.g633400	423741	2.35993e-06
Cre02.g089200	Cre09.g405106	423741	2.35993e-06
Cre13.g581150	Cre10.g428400	423741	2.35993e-06
Cre14.g630400	Cre03.g164650	423742	2.35993e-06
Cre17.g738632	Cre15.g640400	423742	2.35993e-06
Cre10.g455600	Cre03.g159550	423743	2.35992e-06
Cre03.g160600	Cre03.g164600	423743	2.35992e-06
Cre08.g361400	Cre05.g241350	423743	2.35992e-06
Cre02.g103450	Cre07.g330450	423743	2.35992e-06
Cre07.g354500	Cre01.g036500	423743	2.35992e-06
Cre04.g220250	Cre05.g246376	423744	2.35992e-06
Cre14.g621172	Cre06.g291500	423744	2.35992e-06
Cre05.g243000	Cre08.g373100	423744	2.35991e-06
Cre03.g149201	Cre10.g437450	423744	2.35991e-06
Cre06.g300600	Cre17.g719834	423745	2.35991e-06
Cre13.g590350	Cre08.g367876	423745	2.35991e-06
Cre03.g149350	Cre07.g340400	423745	2.35991e-06
Cre03.g145407	Cre03.g201301	423745	2.35991e-06
Cre03.g163200	Cre03.g168650	423746	2.35991e-06
Cre01.g008200	Cre14.g631100	423746	2.35991e-06
Cre06.g266850	Cre06.g284950	423746	2.3599e-06
Cre13.g571050	Cre06.g300250	423747	2.3599e-06
Cre04.g212700	Cre12.g492500	423747	2.3599e-06
Cre05.g241636	Cre16.g690319	423747	2.3599e-06
Cre09.g390023	Cre01.g050150	423748	2.3599e-06
Cre09.g390430	Cre16.g666627	423748	2.3599e-06
Cre09.g401219	Cre01.g055000	423748	2.3599e-06
Cre02.g145550	Cre04.g219800	423748	2.35989e-06
Cre17.g739450	Cre16.g669950	423748	2.35989e-06
Cre12.g538801	Cre17.g743997	423748	2.35989e-06
Cre17.g742700	Cre16.g658350	423748	2.35989e-06
Cre14.g621172	Cre12.g500450	423749	2.35989e-06
Cre12.g502700	Cre07.g353150	423749	2.35989e-06
Cre04.g213650	Cre02.g087900	423749	2.35989e-06
Cre06.g291500	Cre16.g680790	423749	2.35989e-06
Cre02.g074150	Cre02.g116050	423750	2.35988e-06
Cre04.g231124	Cre03.g174500	423751	2.35988e-06
Cre07.g331475	Cre16.g662902	423751	2.35988e-06
Cre16.g680588	Cre07.g353350	423752	2.35987e-06
Cre01.g029450	Cre03.g150151	423752	2.35987e-06
Cre09.g391353	Cre03.g188650	423752	2.35987e-06
Cre14.g612100	Cre14.g633900	423752	2.35987e-06
Cre02.g087600	Cre03.g191050	423752	2.35987e-06
Cre02.g118250	Cre10.g419750	423752	2.35987e-06
Cre05.g241636	Cre03.g179550	423753	2.35987e-06
Cre06.g266850	Cre14.g632700	423753	2.35987e-06
Cre16.g672400	Cre09.g397300	423753	2.35987e-06
Cre02.g146629	Cre08.g376300	423753	2.35987e-06
Cre03.g212641	Cre03.g168000	423753	2.35987e-06
Cre16.g686100	Cre10.g455100	423753	2.35987e-06
Cre07.g345050	Cre01.g011630	423753	2.35987e-06
Cre14.g632176	Cre17.g718100	423753	2.35987e-06
Cre16.g667450	Cre05.g241640	423753	2.35987e-06
Cre02.g145550	Cre02.g146851	423753	2.35986e-06
Cre11.g476200	Cre03.g150550	423753	2.35986e-06
Cre16.g675700	Cre02.g143600	423754	2.35986e-06
Cre15.g643700	Cre04.g214750	423754	2.35986e-06
Cre03.g149350	Cre01.g038450	423754	2.35986e-06
Cre03.g174500	Cre02.g099200	423754	2.35986e-06
Cre11.g469400	Cre10.g429800	423754	2.35986e-06
Cre16.g661650	Cre11.g475950	423754	2.35986e-06
Cre01.g070932	Cre12.g554700	423755	2.35986e-06
Cre07.g345050	Cre05.g247900	423755	2.35985e-06
Cre16.g680050	Cre12.g501450	423755	2.35985e-06
Cre06.g297150	Cre07.g338050	423755	2.35985e-06
Cre12.g534151	Cre16.g672850	423755	2.35985e-06
Cre03.g193400	Cre08.g385000	423756	2.35985e-06
Cre06.g291500	Cre03.g146707	423756	2.35985e-06
Cre10.g454850	Cre03.g144104	423757	2.35985e-06
Cre02.g101300	Cre13.g588050	423757	2.35984e-06
Cre10.g430750	Cre01.g003751	423757	2.35984e-06
Cre06.g293750	Cre03.g148950	423758	2.35984e-06
Cre02.g101850	Cre13.g586400	423758	2.35984e-06
Cre03.g152450	Cre11.g467599	423758	2.35984e-06
Cre06.g269100	Cre18.g748747	423759	2.35983e-06
Cre03.g146267	Cre04.g218950	423759	2.35983e-06
Cre06.g278136	Cre12.g554650	423759	2.35983e-06
Cre03.g152150	Cre17.g707250	423760	2.35983e-06
Cre09.g411950	Cre13.g580750	423760	2.35983e-06
Cre01.g009575	Cre08.g376000	423760	2.35983e-06
Cre07.g330050	Cre12.g555378	423760	2.35983e-06
Cre16.g678900	Cre09.g410050	423760	2.35982e-06
Cre07.g331475	Cre12.g509500	423761	2.35982e-06
Cre03.g189850	Cre06.g299750	423761	2.35982e-06
Cre10.g435450	Cre10.g461851	423761	2.35982e-06
Cre17.g709550	Cre12.g508450	423761	2.35982e-06
Cre08.g364400	Cre03.g175500	423762	2.35982e-06
Cre05.g238250	Cre02.g115850	423762	2.35982e-06
Cre03.g160600	Cre09.g395950	423762	2.35982e-06
Cre07.g321550	Cre11.g467619	423762	2.35982e-06
Cre10.g464750	Cre09.g387750	423762	2.35982e-06
Cre14.g630376	Cre16.g668950	423763	2.35981e-06
Cre17.g709800	Cre10.g421550	423763	2.35981e-06
Cre03.g149201	Cre10.g452350	423763	2.35981e-06
Cre10.g435450	Cre12.g554450	423763	2.35981e-06
Cre03.g160700	Cre18.g748297	423763	2.35981e-06
Cre10.g438850	Cre14.g618950	423763	2.35981e-06
Cre17.g729600	Cre02.g102950	423763	2.35981e-06
Cre06.g289900	Cre16.g675630	423764	2.35981e-06
Cre03.g194950	Cre16.g676537	423764	2.35981e-06
Cre03.g212641	Cre15.g637761	423764	2.35981e-06
Cre10.g421021	Cre07.g316526	423764	2.3598e-06
Cre09.g392300	Cre06.g270050	423764	2.3598e-06
Cre10.g433350	Cre12.g556750	423764	2.3598e-06
Cre06.g278181	Cre12.g514950	423765	2.3598e-06
Cre09.g399552	Cre16.g669300	423765	2.3598e-06
Cre06.g278136	Cre14.g633626	423765	2.3598e-06
Cre03.g146027	Cre09.g401400	423765	2.3598e-06
Cre03.g197100	Cre01.g007811	423765	2.3598e-06
Cre02.g091550	Cre01.g036300	423766	2.35979e-06
Cre05.g233551	Cre16.g664650	423766	2.35979e-06
Cre02.g097850	Cre11.g467555	423766	2.35979e-06
Cre03.g201250	Cre03.g201301	423766	2.35979e-06
Cre01.g010750	Cre01.g011450	423767	2.35979e-06
Cre14.g612100	Cre16.g661550	423767	2.35979e-06
Cre16.g673250	Cre16.g663450	423767	2.35979e-06
Cre12.g520650	Cre11.g467596	423767	2.35979e-06
Cre06.g266850	Cre12.g539050	423768	2.35978e-06
Cre07.g329650	Cre12.g486551	423768	2.35978e-06
Cre09.g390023	Cre05.g240500	423768	2.35978e-06
Cre03.g174150	Cre12.g491100	423768	2.35978e-06
Cre07.g351550	Cre07.g329750	423768	2.35978e-06
Cre09.g390000	Cre02.g111650	423768	2.35978e-06
Cre12.g534151	Cre11.g480200	423769	2.35978e-06
Cre03.g179300	Cre07.g353650	423769	2.35977e-06
Cre03.g174500	Cre12.g490300	423770	2.35977e-06
Cre03.g209953	Cre13.g579767	423770	2.35977e-06
Cre16.g692500	Cre16.g670750	423770	2.35977e-06
Cre06.g310500	Cre16.g658150	423771	2.35977e-06
Cre06.g269100	Cre12.g534250	423771	2.35977e-06
Cre03.g209953	Cre04.g231712	423771	2.35976e-06
Cre02.g110550	Cre06.g273750	423771	2.35976e-06
Cre16.g653258	Cre16.g686800	423772	2.35976e-06
Cre16.g654550	Cre11.g475750	423772	2.35976e-06
Cre13.g580450	Cre14.g616600	423773	2.35976e-06
Cre09.g411950	Cre08.g363600	423773	2.35975e-06
Cre12.g517350	Cre02.g089200	423773	2.35975e-06
Cre12.g538801	Cre01.g022550	423773	2.35975e-06
Cre11.g467581	Cre07.g349119	423773	2.35975e-06
Cre03.g179300	Cre07.g313122	423774	2.35975e-06
Cre12.g508150	Cre13.g566450	423775	2.35975e-06
Cre14.g612350	Cre06.g304850	423775	2.35975e-06
Cre09.g392542	Cre09.g394658	423775	2.35974e-06
Cre11.g467678	Cre03.g208049	423775	2.35974e-06
Cre13.g568350	Cre14.g618820	423775	2.35974e-06
Cre02.g096300	Cre17.g745797	423777	2.35973e-06
Cre01.g051174	Cre14.g618950	423777	2.35973e-06
Cre11.g480950	Cre03.g155650	423778	2.35973e-06
Cre14.g620500	Cre06.g288700	423778	2.35973e-06
Cre16.g675700	Cre17.g736000	423778	2.35973e-06
Cre07.g316600	Cre07.g345550	423778	2.35972e-06
Cre09.g390023	Cre04.g213905	423778	2.35972e-06
Cre04.g220250	Cre22.g754147	423779	2.35972e-06
Cre09.g399289	Cre02.g118125	423779	2.35972e-06
Cre14.g632176	Cre10.g467150	423779	2.35972e-06
Cre02.g145550	Cre14.g632501	423779	2.35972e-06
Cre11.g476200	Cre12.g508250	423779	2.35972e-06
Cre11.g479450	Cre01.g016556	423780	2.35972e-06
Cre12.g560200	Cre09.g399910	423780	2.35971e-06
Cre03.g172800	Cre09.g397401	423780	2.35971e-06
Cre05.g241634	Cre06.g276650	423780	2.35971e-06
Cre07.g344668	Cre12.g534700	423781	2.35971e-06
Cre02.g082550	Cre03.g179500	423782	2.35971e-06
Cre12.g557300	Cre16.g649466	423782	2.35971e-06
Cre08.g364450	Cre03.g168650	423782	2.3597e-06
Cre08.g361400	Cre04.g230732	423782	2.3597e-06
Cre12.g514400	Cre04.g220250	423783	2.3597e-06
Cre08.g378450	Cre12.g533800	423783	2.3597e-06
Cre12.g514250	Cre07.g346950	423784	2.35969e-06
Cre15.g639350	Cre17.g734773	423784	2.35969e-06
Cre01.g009575	Cre02.g115800	423784	2.35969e-06
Cre02.g118250	Cre06.g263900	423784	2.35969e-06
Cre10.g421550	Cre06.g262550	423784	2.35969e-06
Cre04.g226400	Cre06.g285950	423784	2.35969e-06
Cre02.g084550	Cre01.g002250	423785	2.35969e-06
Cre17.g729600	Cre12.g558750	423785	2.35969e-06
Cre02.g110150	Cre13.g574150	423785	2.35968e-06
Cre13.g586450	Cre17.g722450	423786	2.35968e-06
Cre10.g418600	Cre16.g678600	423786	2.35968e-06
Cre16.g672300	Cre12.g492650	423787	2.35968e-06
Cre04.g212050	Cre16.g683500	423787	2.35968e-06
Cre07.g344668	Cre09.g397734	423787	2.35968e-06
Cre06.g253250	Cre01.g033900	423787	2.35968e-06
Cre03.g184151	Cre02.g115350	423787	2.35967e-06
Cre08.g377200	Cre16.g661638	423787	2.35967e-06
Cre12.g502650	Cre06.g311100	423788	2.35967e-06
Cre03.g162701	Cre03.g186550	423788	2.35967e-06
Cre13.g583972	Cre12.g524850	423789	2.35967e-06
Cre02.g100100	Cre13.g567050	423789	2.35966e-06
Cre02.g145550	Cre10.g442900	423789	2.35966e-06
Cre08.g364450	Cre12.g533351	423789	2.35966e-06
Cre16.g692250	Cre17.g746597	423790	2.35966e-06
Cre07.g316600	Cre13.g591550	423791	2.35966e-06
Cre08.g375400	Cre01.g026400	423791	2.35965e-06
Cre03.g149400	Cre03.g181400	423791	2.35965e-06
Cre03.g164650	Cre14.g609350	423791	2.35965e-06
Cre04.g218400	Cre07.g346450	423792	2.35965e-06
Cre06.g261450	Cre06.g267950	423792	2.35965e-06
Cre07.g351500	Cre17.g696650	423792	2.35965e-06
Cre16.g653258	Cre08.g381000	423793	2.35964e-06
Cre06.g292650	Cre02.g115600	423793	2.35964e-06
Cre02.g084550	Cre10.g419600	423793	2.35964e-06
Cre02.g145550	Cre04.g213100	423793	2.35964e-06
Cre04.g221950	Cre02.g091250	423793	2.35964e-06
Cre08.g364400	Cre03.g191050	423793	2.35964e-06
Cre14.g614750	Cre03.g167887	423793	2.35964e-06
Cre01.g048501	Cre09.g398400	423794	2.35964e-06
Cre08.g383000	Cre12.g500900	423794	2.35964e-06
Cre16.g678900	Cre07.g345950	423794	2.35964e-06
Cre07.g332250	Cre17.g730100	423794	2.35964e-06
Cre12.g534151	Cre02.g079250	423794	2.35964e-06
Cre02.g103800	Cre14.g621501	423794	2.35963e-06
Cre04.g213650	Cre12.g504250	423795	2.35963e-06
Cre16.g680588	Cre07.g327050	423795	2.35963e-06
Cre02.g145550	Cre08.g379950	423796	2.35963e-06
Cre03.g193900	Cre17.g728600	423796	2.35963e-06
Cre07.g332250	Cre05.g234250	423796	2.35963e-06
Cre09.g401219	Cre15.g635000	423796	2.35963e-06
Cre05.g238250	Cre17.g733850	423796	2.35962e-06
Cre06.g310500	Cre04.g218400	423797	2.35962e-06
Cre10.g421550	Cre01.g001300	423797	2.35962e-06
Cre16.g667150	Cre16.g685250	423797	2.35962e-06
Cre16.g654550	Cre03.g152200	423798	2.35962e-06
Cre03.g180800	Cre09.g396957	423798	2.35961e-06
Cre09.g399289	Cre12.g487650	423798	2.35961e-06
Cre13.g567250	Cre06.g288700	423798	2.35961e-06
Cre02.g103800	Cre06.g286550	423798	2.35961e-06
Cre03.g148250	Cre14.g610550	423798	2.35961e-06
Cre16.g677382	Cre06.g278126	423798	2.35961e-06
Cre12.g534151	Cre01.g070932	423799	2.35961e-06
Cre03.g200431	Cre08.g383350	423799	2.35961e-06
Cre02.g110550	Cre03.g154050	423800	2.35961e-06
Cre02.g119800	Cre03.g203345	423800	2.35961e-06
Cre06.g278136	Cre03.g186050	423800	2.35961e-06
Cre09.g410450	Cre17.g705950	423800	2.3596e-06
Cre08.g377200	Cre16.g661050	423800	2.3596e-06
Cre14.g631750	Cre06.g308900	423801	2.3596e-06
Cre02.g074150	Cre02.g146851	423802	2.35959e-06
Cre16.g650400	Cre17.g720183	423802	2.35959e-06
Cre02.g087551	Cre16.g688901	423802	2.35959e-06
Cre02.g101150	Cre01.g047300	423802	2.35959e-06
Cre01.g009575	Cre17.g737000	423802	2.35959e-06
Cre11.g475100	Cre14.g619900	423802	2.35959e-06
Cre08.g361400	Cre08.g384550	423803	2.35959e-06
Cre12.g514400	Cre01.g015350	423804	2.35958e-06
Cre03.g197350	Cre10.g458300	423804	2.35958e-06
Cre17.g714229	Cre09.g388000	423804	2.35958e-06
Cre15.g635100	Cre07.g349500	423805	2.35958e-06
Cre15.g643700	Cre08.g359567	423805	2.35957e-06
Cre07.g335150	Cre03.g152500	423806	2.35957e-06
Cre08.g364050	Cre05.g237200	423806	2.35957e-06
Cre10.g460400	Cre12.g543302	423806	2.35957e-06
Cre05.g240650	Cre17.g699550	423807	2.35957e-06
Cre07.g344668	Cre17.g701150	423807	2.35956e-06
Cre12.g485950	Cre03.g205697	423807	2.35956e-06
Cre02.g079200	Cre12.g537500	423807	2.35956e-06
Cre03.g179000	Cre09.g388400	423807	2.35956e-06
Cre09.g410450	Cre12.g561050	423807	2.35956e-06
Cre01.g070932	Cre03.g183350	423808	2.35956e-06
Cre03.g144424	Cre07.g356400	423808	2.35956e-06
Cre04.g228400	Cre01.g032800	423808	2.35956e-06
Cre11.g476200	Cre17.g714200	423808	2.35956e-06
Cre09.g413050	Cre05.g232450	423808	2.35956e-06
Cre03.g172800	Cre05.g234650	423808	2.35956e-06
Cre12.g523000	Cre06.g276700	423808	2.35956e-06
Cre02.g111200	Cre05.g240350	423809	2.35956e-06
Cre12.g485950	Cre06.g260300	423809	2.35956e-06
Cre06.g293750	Cre09.g411050	423809	2.35955e-06
Cre09.g386753	Cre06.g255200	423809	2.35955e-06
Cre17.g702451	Cre14.g618500	423809	2.35955e-06
Cre03.g174150	Cre16.g670100	423810	2.35955e-06
Cre12.g517451	Cre12.g541000	423810	2.35955e-06
Cre07.g352600	Cre09.g390100	423810	2.35955e-06
Cre03.g146267	Cre12.g530800	423811	2.35954e-06
Cre09.g391353	Cre03.g168100	423812	2.35954e-06
Cre07.g344668	Cre13.g582850	423812	2.35954e-06
Cre07.g329650	Cre26.g756897	423812	2.35954e-06
Cre03.g180800	Cre07.g326100	423812	2.35953e-06
Cre03.g197350	Cre16.g685250	423813	2.35953e-06
Cre17.g729750	Cre08.g363800	423813	2.35953e-06
Cre12.g501600	Cre08.g358559	423813	2.35953e-06
Cre11.g469400	Cre12.g486207	423813	2.35953e-06
Cre02.g112750	Cre16.g658775	423814	2.35953e-06
Cre03.g152450	Cre08.g358500	423814	2.35953e-06
Cre06.g278184	Cre09.g393099	423814	2.35953e-06
Cre09.g400441	Cre07.g320000	423814	2.35952e-06
Cre15.g639350	Cre10.g455750	423814	2.35952e-06
Cre04.g212050	Cre12.g554650	423815	2.35952e-06
Cre07.g316600	Cre04.g213002	423815	2.35952e-06
Cre01.g002250	Cre08.g358567	423816	2.35952e-06
Cre03.g200431	Cre13.g576650	423816	2.35952e-06
Cre09.g411600	Cre17.g731600	423816	2.35952e-06
Cre17.g709800	Cre13.g606800	423816	2.35951e-06
Cre09.g386753	Cre03.g163700	423816	2.35951e-06
Cre04.g211700	Cre13.g586400	423816	2.35951e-06
Cre04.g220250	Cre06.g256250	423817	2.35951e-06
Cre10.g453500	Cre03.g179840	423818	2.3595e-06
Cre16.g667150	Cre17.g741900	423818	2.3595e-06
Cre06.g250950	Cre01.g010832	423818	2.3595e-06
Cre06.g266950	Cre16.g658450	423820	2.35949e-06
Cre12.g560200	Cre15.g640250	423820	2.35949e-06
Cre16.g679050	Cre02.g144800	423820	2.35949e-06
Cre01.g051174	Cre02.g097000	423821	2.35949e-06
Cre08.g375400	Cre17.g747147	423821	2.35949e-06
Cre09.g411600	Cre12.g544114	423821	2.35949e-06
Cre10.g421550	Cre06.g278234	423821	2.35949e-06
Cre10.g441000	Cre01.g035850	423821	2.35949e-06
Cre02.g078831	Cre17.g734142	423821	2.35948e-06
Cre07.g353555	Cre12.g534350	423821	2.35948e-06
Cre03.g164650	Cre12.g538700	423822	2.35948e-06
Cre14.g617200	Cre07.g348900	423822	2.35948e-06
Cre07.g354500	Cre03.g198950	423823	2.35947e-06
Cre12.g495100	Cre12.g517925	423824	2.35947e-06
Cre08.g358534	Cre14.g623250	423824	2.35947e-06
Cre16.g667900	Cre13.g584551	423824	2.35947e-06
Cre02.g101500	Cre11.g481866	423825	2.35947e-06
Cre03.g174150	Cre05.g242602	423825	2.35947e-06
Cre16.g654550	Cre16.g668950	423825	2.35947e-06
Cre03.g177700	Cre08.g365100	423826	2.35946e-06
Cre04.g218050	Cre08.g383400	423826	2.35946e-06
Cre02.g075650	Cre11.g482200	423826	2.35946e-06
Cre10.g435450	Cre14.g630895	423826	2.35946e-06
Cre13.g590350	Cre10.g430400	423827	2.35946e-06
Cre16.g689535	Cre01.g054900	423827	2.35945e-06
Cre16.g695600	Cre11.g467614	423828	2.35945e-06
Cre05.g233551	Cre13.g590300	423828	2.35945e-06
Cre02.g103800	Cre03.g210737	423828	2.35945e-06
Cre03.g177700	Cre06.g278150	423828	2.35945e-06
Cre09.g397734	Cre03.g187350	423829	2.35944e-06
Cre09.g399067	Cre03.g165186	423829	2.35944e-06
Cre02.g112750	Cre10.g418750	423829	2.35944e-06
Cre06.g291500	Cre08.g378150	423830	2.35944e-06
Cre06.g269100	Cre17.g740000	423830	2.35944e-06
Cre16.g692250	Cre16.g683100	423830	2.35944e-06
Cre08.g364450	Cre12.g518200	423830	2.35943e-06
Cre03.g174500	Cre01.g046237	423831	2.35943e-06
Cre06.g275550	Cre13.g575900	423831	2.35943e-06
Cre17.g738632	Cre02.g104250	423831	2.35943e-06
Cre03.g146267	Cre16.g690450	423832	2.35943e-06
Cre10.g438850	Cre16.g676085	423832	2.35942e-06
Cre12.g522400	Cre06.g303450	423832	2.35942e-06
Cre03.g145407	Cre03.g144064	423833	2.35942e-06
Cre14.g617200	Cre13.g568316	423833	2.35942e-06
Cre16.g653258	Cre13.g566300	423833	2.35942e-06
Cre02.g101550	Cre11.g467656	423833	2.35942e-06
Cre06.g291500	Cre03.g150000	423834	2.35942e-06
Cre03.g146267	Cre19.g751347	423834	2.35942e-06
Cre06.g264400	Cre13.g562350	423834	2.35942e-06
Cre06.g310500	Cre10.g448000	423834	2.35942e-06
Cre03.g174500	Cre05.g240350	423834	2.35941e-06
Cre07.g351500	Cre17.g730575	423834	2.35941e-06
Cre17.g696300	Cre12.g557503	423835	2.35941e-06
Cre06.g266950	Cre10.g433500	423835	2.35941e-06
Cre03.g174200	Cre07.g324100	423835	2.35941e-06
Cre14.g621172	Cre09.g390430	423836	2.3594e-06
Cre03.g197350	Cre05.g235850	423836	2.3594e-06
Cre11.g479450	Cre15.g635850	423836	2.3594e-06
Cre12.g537671	Cre17.g726200	423837	2.3594e-06
Cre14.g630400	Cre11.g467579	423837	2.3594e-06
Cre04.g231124	Cre15.g640100	423837	2.3594e-06
Cre07.g351500	Cre16.g653850	423838	2.35939e-06
Cre12.g502650	Cre15.g636100	423838	2.35939e-06
Cre03.g174200	Cre10.g449000	423839	2.35939e-06
Cre10.g431450	Cre15.g634913	423839	2.35939e-06
Cre12.g534450	Cre12.g561200	423840	2.35938e-06
Cre06.g293750	Cre11.g479600	423840	2.35938e-06
Cre03.g198800	Cre05.g236100	423840	2.35938e-06
Cre09.g411600	Cre01.g018600	423840	2.35938e-06
Cre10.g441000	Cre07.g323650	423841	2.35938e-06
Cre14.g623800	Cre02.g095850	423841	2.35938e-06
Cre16.g686250	Cre05.g232450	423841	2.35937e-06
Cre05.g243000	Cre10.g447450	423841	2.35937e-06
Cre11.g476200	Cre10.g430850	423841	2.35937e-06
Cre09.g411950	Cre12.g517050	423842	2.35937e-06
Cre01.g014050	Cre02.g104000	423842	2.35937e-06
Cre10.g421550	Cre11.g475500	423843	2.35936e-06
Cre03.g180800	Cre11.g467724	423843	2.35936e-06
Cre05.g233551	Cre03.g203730	423843	2.35936e-06
Cre05.g240650	Cre09.g416350	423844	2.35936e-06
Cre06.g256200	Cre02.g088750	423844	2.35936e-06
Cre17.g709550	Cre26.g756697	423844	2.35936e-06
Cre06.g283200	Cre09.g388023	423844	2.35936e-06
Cre05.g240650	Cre08.g382400	423844	2.35936e-06
Cre06.g278159	Cre22.g753397	423844	2.35936e-06
Cre12.g508150	Cre09.g387726	423845	2.35935e-06
Cre02.g110150	Cre03.g153750	423845	2.35935e-06
Cre02.g103800	Cre07.g319226	423846	2.35935e-06
Cre03.g146267	Cre12.g552900	423846	2.35935e-06
Cre05.g240650	Cre17.g733400	423846	2.35935e-06
Cre08.g358532	Cre12.g546950	423846	2.35935e-06
Cre09.g411950	Cre14.g618820	423846	2.35935e-06
Cre03.g174150	Cre03.g205150	423847	2.35934e-06
Cre11.g479450	Cre16.g662200	423847	2.35934e-06
Cre12.g503800	Cre09.g393506	423847	2.35934e-06
Cre12.g560200	Cre08.g358568	423847	2.35934e-06
Cre06.g254650	Cre06.g293516	423848	2.35934e-06
Cre17.g709550	Cre12.g548250	423848	2.35934e-06
Cre02.g101300	Cre09.g389245	423848	2.35934e-06
Cre04.g219600	Cre09.g396549	423849	2.35933e-06
Cre14.g610550	Cre12.g536750	423849	2.35933e-06
Cre02.g082550	Cre02.g104450	423849	2.35933e-06
Cre09.g391353	Cre12.g490800	423849	2.35933e-06
Cre06.g278136	Cre02.g100000	423849	2.35933e-06
Cre02.g085150	Cre06.g290300	423850	2.35933e-06
Cre16.g667150	Cre09.g395917	423850	2.35933e-06
Cre11.g475950	Cre16.g671500	423850	2.35932e-06
Cre16.g692500	Cre02.g147350	423850	2.35932e-06
Cre01.g035150	Cre14.g630907	423851	2.35932e-06
Cre01.g025050	Cre11.g467672	423851	2.35932e-06
Cre05.g241634	Cre08.g375676	423851	2.35932e-06
Cre12.g534151	Cre07.g356950	423852	2.35932e-06
Cre07.g345050	Cre14.g618200	423852	2.35931e-06
Cre03.g146267	Cre02.g083500	423852	2.35931e-06
Cre16.g661650	Cre02.g097221	423853	2.35931e-06
Cre02.g101150	Cre08.g368950	423853	2.35931e-06
Cre05.g242650	Cre12.g510751	423853	2.35931e-06
Cre16.g653258	Cre07.g315600	423853	2.35931e-06
Cre06.g310500	Cre08.g360750	423853	2.35931e-06
Cre04.g224600	Cre09.g410400	423853	2.35931e-06
Cre11.g481800	Cre13.g575333	423853	2.35931e-06
Cre04.g220250	Cre13.g586450	423854	2.3593e-06
Cre03.g185950	Cre06.g291300	423854	2.3593e-06
Cre17.g698233	Cre07.g341900	423854	2.3593e-06
Cre04.g231124	Cre01.g015200	423854	2.3593e-06
Cre16.g683953	Cre09.g388050	423855	2.3593e-06
Cre16.g672400	Cre02.g095091	423855	2.3593e-06
Cre02.g104700	Cre02.g083354	423855	2.3593e-06
Cre14.g621050	Cre02.g142787	423855	2.3593e-06
Cre12.g514250	Cre07.g326700	423856	2.35929e-06
Cre02.g110150	Cre09.g410450	423856	2.35929e-06
Cre06.g305200	Cre07.g353600	423856	2.35929e-06
Cre13.g571050	Cre02.g103000	423856	2.35929e-06
Cre02.g109650	Cre03.g182551	423857	2.35929e-06
Cre09.g390430	Cre16.g692116	423857	2.35929e-06
Cre06.g275550	Cre17.g698266	423857	2.35929e-06
Cre16.g672300	Cre10.g441250	423857	2.35929e-06
Cre03.g201250	Cre05.g234650	423857	2.35929e-06
Cre13.g572950	Cre04.g221350	423857	2.35929e-06
Cre04.g221900	Cre07.g352350	423858	2.35928e-06
Cre04.g212700	Cre16.g665300	423858	2.35928e-06
Cre04.g228400	Cre03.g200431	423858	2.35928e-06
Cre08.g377200	Cre03.g206250	423858	2.35928e-06
Cre02.g108350	Cre12.g533800	423858	2.35928e-06
Cre06.g268600	Cre06.g278153	423858	2.35928e-06
Cre08.g358534	Cre12.g524350	423859	2.35928e-06
Cre01.g048501	Cre12.g548391	423859	2.35928e-06
Cre03.g177700	Cre09.g415100	423859	2.35928e-06
Cre16.g653258	Cre14.g622850	423859	2.35928e-06
Cre04.g226400	Cre06.g278213	423860	2.35927e-06
Cre12.g520850	Cre12.g521700	423860	2.35927e-06
Cre01.g003376	Cre16.g662150	423860	2.35927e-06
Cre16.g679050	Cre05.g232751	423860	2.35927e-06
Cre04.g218400	Cre10.g439550	423861	2.35927e-06
Cre06.g255450	Cre01.g046652	423861	2.35926e-06
Cre13.g586450	Cre17.g744947	423862	2.35926e-06
Cre06.g278136	Cre12.g530450	423862	2.35926e-06
Cre16.g695600	Cre10.g459900	423862	2.35926e-06
Cre09.g392300	Cre15.g639504	423864	2.35925e-06
Cre02.g075650	Cre06.g288000	423864	2.35925e-06
Cre02.g113450	Cre04.g217050	423864	2.35925e-06
Cre04.g229948	Cre03.g173600	423864	2.35925e-06
Cre05.g233551	Cre09.g398030	423864	2.35925e-06
Cre17.g709550	Cre03.g186050	423864	2.35925e-06
Cre13.g606750	Cre13.g582692	423864	2.35925e-06
Cre03.g184600	Cre04.g224700	423865	2.35924e-06
Cre07.g318050	Cre09.g397105	423865	2.35924e-06
Cre12.g495100	Cre05.g241637	423865	2.35924e-06
Cre01.g052300	Cre13.g575050	423865	2.35924e-06
Cre04.g220250	Cre13.g607350	423865	2.35924e-06
Cre02.g079200	Cre09.g396586	423865	2.35924e-06
Cre08.g373346	Cre08.g378750	423865	2.35924e-06
Cre07.g329650	Cre03.g202750	423866	2.35924e-06
Cre03.g198800	Cre05.g237526	423866	2.35924e-06
Cre03.g201250	Cre14.g620450	423866	2.35923e-06
Cre04.g226400	Cre08.g378150	423866	2.35923e-06
Cre03.g160700	Cre10.g428433	423867	2.35923e-06
Cre06.g305200	Cre11.g467950	423867	2.35923e-06
Cre06.g291500	Cre15.g634913	423868	2.35923e-06
Cre02.g101850	Cre08.g369850	423868	2.35922e-06
Cre13.g572950	Cre06.g268100	423868	2.35922e-06
Cre10.g441300	Cre16.g696050	423868	2.35922e-06
Cre13.g566200	Cre13.g578650	423869	2.35922e-06
Cre13.g568350	Cre06.g263357	423870	2.35921e-06
Cre17.g709800	Cre16.g670200	423871	2.35921e-06
Cre03.g145407	Cre16.g687600	423871	2.35921e-06
Cre09.g400441	Cre09.g387050	423871	2.35921e-06
Cre11.g480950	Cre16.g664801	423871	2.35921e-06
Cre17.g702451	Cre17.g715600	423872	2.35921e-06
Cre16.g667150	Cre24.g755797	423872	2.3592e-06
Cre04.g211700	Cre05.g248050	423872	2.3592e-06
Cre06.g293750	Cre12.g490350	423872	2.3592e-06
Cre06.g270850	Cre08.g362600	423872	2.3592e-06
Cre16.g667450	Cre09.g396200	423873	2.3592e-06
Cre08.g364450	Cre02.g141150	423874	2.35919e-06
Cre01.g043550	Cre03.g200100	423874	2.35919e-06
Cre04.g211700	Cre17.g732450	423874	2.35919e-06
Cre02.g085150	Cre17.g715421	423874	2.35919e-06
Cre06.g291500	Cre24.g755347	423874	2.35919e-06
Cre02.g111200	Cre06.g303000	423874	2.35919e-06
Cre12.g538801	Cre12.g532500	423875	2.35919e-06
Cre14.g633789	Cre02.g119700	423875	2.35919e-06
Cre04.g212700	Cre07.g329750	423875	2.35919e-06
Cre17.g709800	Cre01.g009850	423875	2.35918e-06
Cre07.g349152	Cre16.g660225	423876	2.35918e-06
Cre17.g745697	Cre16.g664450	423876	2.35918e-06
Cre09.g392542	Cre18.g749147	423876	2.35918e-06
Cre06.g262800	Cre07.g352900	423877	2.35918e-06
Cre14.g632176	Cre12.g544662	423877	2.35918e-06
Cre05.g241636	Cre09.g393650	423877	2.35917e-06
Cre16.g686100	Cre16.g684900	423878	2.35917e-06
Cre16.g680588	Cre03.g168000	423878	2.35917e-06
Cre12.g514400	Cre09.g390300	423879	2.35916e-06
Cre14.g630400	Cre12.g559300	423879	2.35916e-06
Cre02.g082550	Cre16.g686285	423880	2.35916e-06
Cre07.g331475	Cre16.g656851	423880	2.35916e-06
Cre10.g454850	Cre42.g760347	423880	2.35916e-06
Cre02.g089200	Cre08.g360850	423881	2.35915e-06
Cre14.g620500	Cre17.g719950	423881	2.35915e-06
Cre16.g674890	Cre01.g007651	423881	2.35915e-06
Cre09.g401219	Cre12.g508550	423882	2.35915e-06
Cre06.g266850	Cre10.g461851	423882	2.35915e-06
Cre05.g240650	Cre03.g146447	423883	2.35914e-06
Cre03.g179300	Cre09.g392245	423883	2.35914e-06
Cre03.g180800	Cre12.g503600	423883	2.35914e-06
Cre10.g418600	Cre04.g215250	423883	2.35914e-06
Cre03.g197100	Cre40.g760247	423883	2.35914e-06
Cre16.g683953	Cre17.g727850	423884	2.35914e-06
Cre08.g373346	Cre17.g739752	423884	2.35914e-06
Cre03.g163200	Cre13.g581900	423884	2.35913e-06
Cre04.g231124	Cre10.g449700	423884	2.35913e-06
Cre06.g297150	Cre12.g497652	423886	2.35913e-06
Cre02.g108450	Cre17.g714700	423886	2.35912e-06
Cre03.g189850	Cre03.g157564	423886	2.35912e-06
Cre01.g004600	Cre01.g008500	423886	2.35912e-06
Cre11.g475950	Cre06.g299700	423886	2.35912e-06
Cre10.g431450	Cre03.g144384	423887	2.35912e-06
Cre14.g632176	Cre16.g662350	423887	2.35912e-06
Cre16.g673250	Cre01.g007500	423887	2.35912e-06
Cre02.g111200	Cre01.g011250	423887	2.35912e-06
Cre06.g292650	Cre08.g378150	423887	2.35912e-06
Cre09.g397734	Cre16.g677026	423887	2.35912e-06
Cre11.g467678	Cre13.g568600	423887	2.35912e-06
Cre12.g507500	Cre10.g422400	423887	2.35912e-06
Cre16.g661650	Cre02.g100850	423887	2.35912e-06
Cre02.g103800	Cre17.g710600	423887	2.35912e-06
Cre02.g110550	Cre06.g289050	423887	2.35912e-06
Cre10.g436800	Cre16.g666400	423887	2.35912e-06
Cre03.g185950	Cre06.g266150	423888	2.35911e-06
Cre03.g152150	Cre10.g459350	423889	2.35911e-06
Cre12.g548050	Cre16.g661588	423889	2.35911e-06
Cre10.g418600	Cre02.g094400	423891	2.3591e-06
Cre12.g510200	Cre02.g083180	423891	2.3591e-06
Cre02.g145550	Cre12.g504302	423891	2.3591e-06
Cre06.g262800	Cre15.g640101	423892	2.35909e-06
Cre07.g353500	Cre10.g452550	423892	2.35909e-06
Cre12.g502678	Cre06.g269865	423892	2.35909e-06
Cre07.g351550	Cre16.g676981	423892	2.35909e-06
Cre04.g211700	Cre17.g728550	423893	2.35909e-06
Cre05.g240650	Cre16.g678997	423893	2.35909e-06
Cre08.g378450	Cre17.g730483	423893	2.35909e-06
Cre01.g035150	Cre09.g388097	423893	2.35908e-06
Cre06.g275500	Cre02.g101400	423893	2.35908e-06
Cre17.g729600	Cre11.g467609	423893	2.35908e-06
Cre04.g231124	Cre05.g240950	423893	2.35908e-06
Cre04.g221950	Cre06.g297516	423894	2.35908e-06
Cre10.g441000	Cre13.g588550	423895	2.35908e-06
Cre16.g692500	Cre12.g552550	423895	2.35908e-06
Cre03.g148250	Cre09.g393247	423895	2.35907e-06
Cre03.g197700	Cre03.g146547	423895	2.35907e-06
Cre03.g189650	Cre06.g266800	423896	2.35907e-06
Cre05.g233551	Cre01.g048600	423896	2.35907e-06
Cre12.g522400	Cre14.g633200	423897	2.35907e-06
Cre02.g118250	Cre03.g199087	423897	2.35906e-06
Cre02.g146629	Cre08.g382620	423897	2.35906e-06
Cre03.g160700	Cre07.g315600	423897	2.35906e-06
Cre06.g266950	Cre09.g408650	423897	2.35906e-06
Cre09.g387150	Cre09.g400478	423898	2.35906e-06
Cre03.g174150	Cre12.g502901	423898	2.35906e-06
Cre07.g330050	Cre09.g402849	423898	2.35906e-06
Cre10.g454850	Cre17.g745247	423898	2.35906e-06
Cre19.g750947	Cre10.g428706	423898	2.35906e-06
Cre14.g609350	Cre04.g230830	423899	2.35905e-06
Cre14.g632176	Cre06.g283700	423899	2.35905e-06
Cre09.g392542	Cre12.g499500	423899	2.35905e-06
Cre03.g179000	Cre07.g343933	423900	2.35905e-06
Cre01.g009650	Cre13.g569850	423901	2.35904e-06
Cre09.g393284	Cre08.g371840	423901	2.35904e-06
Cre14.g612350	Cre23.g754347	423901	2.35904e-06
Cre02.g085150	Cre16.g693950	423902	2.35904e-06
Cre10.g460400	Cre16.g679150	423902	2.35904e-06
Cre01.g034350	Cre10.g418600	423902	2.35904e-06
Cre08.g375400	Cre02.g107800	423903	2.35903e-06
Cre12.g517350	Cre12.g505050	423904	2.35902e-06
Cre03.g162701	Cre04.g228700	423904	2.35902e-06
Cre06.g249050	Cre12.g490451	423905	2.35902e-06
Cre07.g329650	Cre16.g671150	423905	2.35902e-06
Cre06.g304250	Cre10.g419350	423905	2.35902e-06
Cre02.g101550	Cre02.g143527	423905	2.35902e-06
Cre03.g183350	Cre07.g345550	423906	2.35901e-06
Cre02.g078831	Cre09.g398900	423906	2.35901e-06
Cre04.g212700	Cre10.g465726	423907	2.35901e-06
Cre11.g467577	Cre15.g640250	423907	2.35901e-06
Cre08.g385350	Cre09.g398956	423907	2.35901e-06
Cre16.g667150	Cre09.g389902	423907	2.35901e-06
Cre02.g118250	Cre03.g190100	423907	2.35901e-06
Cre08.g371052	Cre16.g678773	423908	2.359e-06
Cre11.g475100	Cre12.g488173	423908	2.359e-06
Cre12.g520850	Cre02.g073250	423908	2.359e-06
Cre11.g479450	Cre06.g252650	423908	2.359e-06
Cre02.g101550	Cre08.g359200	423909	2.359e-06
Cre14.g617151	Cre07.g326750	423909	2.359e-06
Cre17.g696750	Cre11.g467709	423909	2.359e-06
Cre01.g051174	Cre06.g278086	423910	2.35899e-06
Cre11.g467678	Cre51.g761597	423910	2.35899e-06
Cre17.g732901	Cre12.g539000	423910	2.35899e-06
Cre02.g078831	Cre02.g099350	423910	2.35899e-06
Cre06.g275550	Cre16.g673450	423910	2.35899e-06
Cre01.g048501	Cre07.g318600	423911	2.35899e-06
Cre06.g269100	Cre06.g289050	423911	2.35898e-06
Cre16.g674890	Cre16.g657400	423911	2.35898e-06
Cre04.g212100	Cre04.g232006	423912	2.35898e-06
Cre02.g085150	Cre03.g196550	423913	2.35897e-06
Cre03.g162701	Cre03.g168000	423913	2.35897e-06
Cre14.g632176	Cre07.g354976	423913	2.35897e-06
Cre17.g739450	Cre08.g362000	423913	2.35897e-06
Cre01.g010750	Cre10.g446400	423913	2.35897e-06
Cre11.g467678	Cre01.g001200	423913	2.35897e-06
Cre01.g051174	Cre15.g641350	423914	2.35897e-06
Cre06.g304250	Cre16.g695450	423914	2.35897e-06
Cre03.g179300	Cre02.g102700	423915	2.35897e-06
Cre17.g742700	Cre12.g560550	423915	2.35896e-06
Cre03.g177700	Cre05.g241050	423915	2.35896e-06
Cre12.g523000	Cre06.g278105	423916	2.35896e-06
Cre17.g729600	Cre10.g425950	423916	2.35896e-06
Cre16.g692250	Cre13.g586350	423916	2.35896e-06
Cre01.g029450	Cre12.g500850	423916	2.35896e-06
Cre03.g172800	Cre02.g105100	423917	2.35895e-06
Cre12.g522400	Cre07.g336800	423917	2.35895e-06
Cre11.g480950	Cre10.g426850	423917	2.35895e-06
Cre16.g667150	Cre17.g740750	423917	2.35895e-06
Cre16.g680232	Cre03.g169850	423917	2.35895e-06
Cre03.g174500	Cre03.g180400	423918	2.35895e-06
Cre13.g571050	Cre03.g200500	423918	2.35895e-06
Cre13.g572950	Cre05.g245350	423918	2.35895e-06
Cre10.g453500	Cre03.g191650	423918	2.35895e-06
Cre01.g001600	Cre06.g278243	423919	2.35894e-06
Cre07.g329650	Cre09.g386758	423919	2.35894e-06
Cre09.g387850	Cre03.g180600	423919	2.35894e-06
Cre12.g548050	Cre07.g332786	423919	2.35894e-06
Cre10.g429880	Cre02.g075676	423919	2.35894e-06
Cre16.g671900	Cre02.g118050	423919	2.35894e-06
Cre16.g675700	Cre12.g557503	423919	2.35894e-06
Cre09.g399067	Cre13.g572100	423919	2.35894e-06
Cre17.g702650	Cre26.g756947	423921	2.35893e-06
Cre06.g297150	Cre08.g361984	423921	2.35893e-06
Cre08.g375400	Cre12.g495100	423921	2.35893e-06
Cre14.g620500	Cre13.g604250	423921	2.35893e-06
Cre07.g354500	Cre12.g525700	423921	2.35893e-06
Cre15.g635100	Cre09.g409850	423921	2.35893e-06
Cre16.g676421	Cre09.g406432	423921	2.35893e-06
Cre02.g118250	Cre17.g731500	423922	2.35892e-06
Cre07.g329650	Cre06.g258300	423922	2.35892e-06
Cre16.g667450	Cre06.g289600	423922	2.35892e-06
Cre17.g705950	Cre13.g582476	423922	2.35892e-06
Cre16.g686250	Cre02.g095046	423922	2.35892e-06
Cre02.g091550	Cre06.g306035	423923	2.35892e-06
Cre03.g180800	Cre12.g557950	423923	2.35892e-06
Cre06.g254650	Cre06.g304550	423923	2.35892e-06
Cre19.g750947	Cre06.g282826	423923	2.35892e-06
Cre03.g212977	Cre05.g243151	423923	2.35892e-06
Cre03.g179300	Cre03.g174400	423923	2.35892e-06
Cre03.g189000	Cre04.g231908	423923	2.35892e-06
Cre07.g319701	Cre06.g251800	423923	2.35892e-06
Cre03.g212977	Cre12.g499150	423924	2.35891e-06
Cre11.g467678	Cre16.g695550	423924	2.35891e-06
Cre03.g174150	Cre09.g387500	423924	2.35891e-06
Cre01.g023100	Cre13.g606652	423926	2.3589e-06
Cre14.g609350	Cre11.g481115	423926	2.3589e-06
Cre11.g467581	Cre01.g016250	423926	2.3589e-06
Cre02.g083750	Cre01.g037250	423927	2.3589e-06
Cre05.g243000	Cre10.g448051	423927	2.3589e-06
Cre16.g692500	Cre09.g399439	423927	2.3589e-06
Cre07.g319701	Cre17.g729901	423928	2.35889e-06
Cre09.g410450	Cre12.g555500	423928	2.35889e-06
Cre14.g630376	Cre03.g174600	423928	2.35889e-06
Cre14.g612100	Cre06.g278150	423929	2.35889e-06
Cre16.g692500	Cre02.g105450	423929	2.35889e-06
Cre02.g078700	Cre12.g487650	423929	2.35889e-06
Cre03.g212641	Cre03.g176350	423929	2.35889e-06
Cre03.g146267	Cre01.g034800	423929	2.35889e-06
Cre11.g481800	Cre07.g341800	423929	2.35889e-06
Cre06.g278136	Cre02.g095114	423929	2.35888e-06
Cre11.g479450	Cre02.g101250	423929	2.35888e-06
Cre12.g517350	Cre17.g705700	423929	2.35888e-06
Cre03.g174200	Cre09.g413100	423930	2.35888e-06
Cre05.g238250	Cre03.g195550	423930	2.35888e-06
Cre06.g269100	Cre11.g467539	423930	2.35888e-06
Cre16.g692500	Cre13.g578750	423931	2.35887e-06
Cre02.g108450	Cre01.g041150	423931	2.35887e-06
Cre16.g654550	Cre17.g720800	423931	2.35887e-06
Cre05.g240600	Cre09.g400404	423932	2.35887e-06
Cre14.g612350	Cre07.g343600	423932	2.35887e-06
Cre08.g375400	Cre15.g641250	423933	2.35887e-06
Cre13.g583972	Cre14.g622050	423933	2.35886e-06
Cre06.g275350	Cre05.g234639	423933	2.35886e-06
Cre05.g240600	Cre12.g535500	423933	2.35886e-06
Cre16.g677382	Cre06.g285800	423933	2.35886e-06
Cre08.g378800	Cre12.g524000	423933	2.35886e-06
Cre07.g345050	Cre16.g694200	423934	2.35886e-06
Cre03.g152150	Cre12.g559800	423934	2.35886e-06
Cre03.g162701	Cre17.g717250	423934	2.35886e-06
Cre17.g732901	Cre01.g002250	423935	2.35885e-06
Cre01.g048501	Cre11.g481350	423936	2.35885e-06
Cre09.g399067	Cre16.g675700	423936	2.35885e-06
Cre01.g029450	Cre10.g466300	423937	2.35884e-06
Cre12.g514400	Cre02.g114400	423937	2.35884e-06
Cre08.g364450	Cre10.g420100	423938	2.35884e-06
Cre03.g197100	Cre08.g358950	423938	2.35884e-06
Cre02.g100100	Cre16.g688500	423938	2.35883e-06
Cre01.g012200	Cre01.g021400	423938	2.35883e-06
Cre07.g340450	Cre11.g467701	423938	2.35883e-06
Cre12.g522400	Cre06.g268000	423938	2.35883e-06
Cre16.g653258	Cre08.g372800	423939	2.35883e-06
Cre01.g029450	Cre01.g034800	423939	2.35883e-06
Cre04.g211700	Cre02.g076987	423939	2.35883e-06
Cre01.g035150	Cre09.g399178	423940	2.35883e-06
Cre02.g079200	Cre03.g207489	423940	2.35883e-06
Cre05.g240650	Cre17.g730516	423940	2.35883e-06
Cre13.g583150	Cre09.g404900	423940	2.35883e-06
Cre14.g630376	Cre02.g144650	423940	2.35882e-06
Cre01.g023100	Cre14.g609350	423940	2.35882e-06
Cre01.g043550	Cre17.g730817	423940	2.35882e-06
Cre03.g197350	Cre06.g250800	423941	2.35882e-06
Cre14.g617151	Cre10.g465450	423941	2.35882e-06
Cre17.g745697	Cre12.g559700	423941	2.35882e-06
Cre11.g475100	Cre01.g036200	423941	2.35882e-06
Cre14.g617200	Cre12.g513450	423941	2.35882e-06
Cre01.g043550	Cre16.g682600	423941	2.35882e-06
Cre14.g617151	Cre13.g589700	423942	2.35882e-06
Cre03.g149350	Cre02.g086100	423942	2.35881e-06
Cre02.g103800	Cre01.g021050	423942	2.35881e-06
Cre03.g162701	Cre02.g141886	423943	2.35881e-06
Cre11.g476200	Cre18.g749347	423943	2.35881e-06
Cre04.g226400	Cre07.g327250	423943	2.35881e-06
Cre17.g702351	Cre09.g401552	423943	2.35881e-06
Cre19.g750947	Cre09.g388900	423943	2.35881e-06
Cre08.g375400	Cre17.g717500	423943	2.35881e-06
Cre12.g517451	Cre08.g358534	423943	2.35881e-06
Cre13.g567250	Cre16.g669452	423944	2.3588e-06
Cre02.g097850	Cre09.g392951	423944	2.3588e-06
Cre05.g238250	Cre05.g242180	423944	2.3588e-06
Cre03.g162701	Cre03.g192600	423945	2.3588e-06
Cre02.g101150	Cre06.g302950	423945	2.3588e-06
Cre07.g341800	Cre07.g333150	423946	2.35879e-06
Cre04.g218400	Cre06.g266700	423946	2.35879e-06
Cre07.g340450	Cre07.g357900	423946	2.35879e-06
Cre10.g446450	Cre03.g204500	423946	2.35879e-06
Cre12.g537671	Cre09.g409150	423946	2.35879e-06
Cre02.g101500	Cre17.g718800	423947	2.35879e-06
Cre01.g001600	Cre10.g434350	423948	2.35878e-06
Cre03.g158550	Cre10.g462150	423948	2.35878e-06
Cre05.g241634	Cre08.g358537	423948	2.35878e-06
Cre03.g212977	Cre16.g686650	423948	2.35878e-06
Cre09.g392300	Cre16.g681251	423948	2.35878e-06
Cre01.g000050	Cre17.g744297	423949	2.35878e-06
Cre14.g612350	Cre08.g377400	423949	2.35878e-06
Cre02.g145550	Cre03.g177300	423949	2.35877e-06
Cre01.g014050	Cre02.g108450	423950	2.35877e-06
Cre08.g377200	Cre06.g253350	423950	2.35877e-06
Cre02.g097850	Cre02.g141666	423950	2.35877e-06
Cre02.g085150	Cre03.g152750	423950	2.35877e-06
Cre12.g522400	Cre08.g374600	423950	2.35877e-06
Cre02.g101150	Cre07.g340200	423951	2.35877e-06
Cre04.g211700	Cre12.g525950	423951	2.35877e-06
Cre06.g297150	Cre16.g680588	423951	2.35877e-06
Cre10.g438850	Cre09.g386161	423951	2.35876e-06
Cre07.g354500	Cre02.g095900	423951	2.35876e-06
Cre17.g738600	Cre12.g556750	423951	2.35876e-06
Cre05.g240600	Cre12.g548650	423951	2.35876e-06
Cre09.g399289	Cre12.g490950	423951	2.35876e-06
Cre01.g051174	Cre09.g395547	423952	2.35876e-06
Cre13.g572150	Cre24.g755647	423952	2.35876e-06
Cre16.g662350	Cre06.g278103	423952	2.35876e-06
Cre12.g507500	Cre05.g242859	423952	2.35876e-06
Cre01.g023100	Cre07.g324450	423952	2.35876e-06
Cre06.g249050	Cre06.g266000	423953	2.35875e-06
Cre16.g671900	Cre12.g556653	423953	2.35875e-06
Cre14.g630376	Cre13.g574041	423953	2.35875e-06
Cre03.g176651	Cre12.g517650	423954	2.35875e-06
Cre03.g189000	Cre16.g656700	423954	2.35875e-06
Cre09.g387150	Cre12.g544700	423954	2.35874e-06
Cre02.g078700	Cre06.g302551	423955	2.35874e-06
Cre02.g118250	Cre17.g726650	423955	2.35874e-06
Cre12.g534450	Cre17.g697050	423955	2.35874e-06
Cre16.g683953	Cre10.g438000	423956	2.35874e-06
Cre17.g746947	Cre02.g082550	423956	2.35874e-06
Cre11.g481050	Cre10.g454650	423956	2.35874e-06
Cre01.g035150	Cre12.g551050	423956	2.35873e-06
Cre09.g387850	Cre09.g403182	423956	2.35873e-06
Cre12.g534450	Cre09.g400850	423956	2.35873e-06
Cre03.g197350	Cre01.g055424	423957	2.35873e-06
Cre11.g476200	Cre03.g182500	423957	2.35873e-06
Cre06.g300600	Cre07.g353450	423957	2.35873e-06
Cre03.g163200	Cre03.g207700	423957	2.35873e-06
Cre12.g538801	Cre01.g037751	423958	2.35873e-06
Cre07.g330050	Cre03.g195150	423958	2.35872e-06
Cre03.g146267	Cre17.g721700	423958	2.35872e-06
Cre10.g436800	Cre09.g398983	423958	2.35872e-06
Cre07.g331475	Cre13.g591100	423959	2.35872e-06
Cre03.g193900	Cre02.g108000	423959	2.35872e-06
Cre08.g371052	Cre07.g327226	423959	2.35872e-06
Cre07.g323000	Cre01.g027550	423960	2.35871e-06
Cre10.g421550	Cre09.g405106	423960	2.35871e-06
Cre02.g083750	Cre16.g655283	423961	2.35871e-06
Cre04.g215450	Cre16.g686000	423961	2.35871e-06
Cre13.g583972	Cre08.g367750	423961	2.35871e-06
Cre17.g738600	Cre13.g566500	423961	2.35871e-06
Cre02.g104700	Cre10.g444183	423961	2.35871e-06
Cre08.g364450	Cre02.g114750	423961	2.35871e-06
Cre04.g221900	Cre01.g046600	423962	2.3587e-06
Cre06.g283200	Cre03.g176700	423962	2.3587e-06
Cre07.g351500	Cre05.g243455	423962	2.3587e-06
Cre07.g353555	Cre10.g460150	423962	2.3587e-06
Cre16.g686250	Cre08.g382560	423962	2.3587e-06
Cre12.g517451	Cre16.g686300	423963	2.3587e-06
Cre12.g556400	Cre07.g332650	423963	2.3587e-06
Cre16.g661650	Cre10.g461050	423963	2.3587e-06
Cre10.g441000	Cre07.g332350	423963	2.3587e-06
Cre01.g022950	Cre18.g749347	423965	2.35869e-06
Cre01.g010750	Cre04.g217913	423965	2.35869e-06
Cre09.g389750	Cre03.g174800	423965	2.35869e-06
Cre04.g218400	Cre06.g305302	423965	2.35868e-06
Cre11.g475950	Cre02.g141666	423965	2.35868e-06
Cre08.g385350	Cre12.g537671	423966	2.35868e-06
Cre03.g174150	Cre10.g453707	423966	2.35868e-06
Cre12.g502700	Cre03.g161000	423966	2.35868e-06
Cre03.g144424	Cre13.g566350	423967	2.35867e-06
Cre17.g709800	Cre06.g265602	423967	2.35867e-06
Cre14.g621172	Cre03.g196600	423967	2.35867e-06
Cre05.g240650	Cre06.g260150	423968	2.35867e-06
Cre14.g621172	Cre18.g749397	423968	2.35867e-06
Cre07.g331475	Cre17.g698850	423968	2.35867e-06
Cre07.g340450	Cre09.g392867	423969	2.35867e-06
Cre05.g238250	Cre04.g223250	423969	2.35866e-06
Cre17.g702451	Cre09.g399738	423969	2.35866e-06
Cre06.g262800	Cre02.g114350	423969	2.35866e-06
Cre16.g650400	Cre11.g467523	423970	2.35866e-06
Cre08.g383000	Cre02.g104100	423970	2.35866e-06
Cre03.g184600	Cre17.g739201	423970	2.35866e-06
Cre08.g377200	Cre12.g556200	423971	2.35865e-06
Cre11.g467678	Cre14.g634279	423971	2.35865e-06
Cre02.g118250	Cre05.g245351	423971	2.35865e-06
Cre03.g197700	Cre03.g191400	423971	2.35865e-06
Cre03.g198800	Cre02.g088950	423971	2.35865e-06
Cre06.g250950	Cre06.g292550	423971	2.35865e-06
Cre11.g475100	Cre13.g583150	423971	2.35865e-06
Cre03.g146267	Cre12.g490950	423971	2.35865e-06
Cre06.g275350	Cre02.g099700	423972	2.35865e-06
Cre02.g084550	Cre17.g703932	423972	2.35865e-06
Cre12.g520650	Cre09.g387356	423972	2.35864e-06
Cre05.g238250	Cre10.g444100	423973	2.35864e-06
Cre09.g411950	Cre01.g012100	423973	2.35864e-06
Cre03.g152150	Cre16.g688078	423973	2.35864e-06
Cre16.g675100	Cre24.g755497	423974	2.35863e-06
Cre01.g043550	Cre11.g467757	423975	2.35863e-06
Cre11.g467581	Cre12.g509950	423975	2.35863e-06
Cre01.g022950	Cre12.g541200	423975	2.35863e-06
Cre13.g580450	Cre01.g031100	423976	2.35863e-06
Cre01.g008200	Cre13.g562900	423976	2.35862e-06
Cre06.g275350	Cre16.g658725	423976	2.35862e-06
Cre04.g231124	Cre17.g718350	423977	2.35862e-06
Cre14.g612100	Cre01.g002700	423977	2.35862e-06
Cre17.g702351	Cre11.g467566	423977	2.35862e-06
Cre12.g502650	Cre14.g621300	423978	2.35861e-06
Cre01.g051174	Cre02.g087324	423979	2.35861e-06
Cre06.g305200	Cre09.g417100	423979	2.35861e-06
Cre12.g495100	Cre06.g288400	423979	2.35861e-06
Cre04.g229948	Cre12.g550600	423979	2.35861e-06
Cre03.g193900	Cre16.g693950	423980	2.3586e-06
Cre06.g297150	Cre12.g546027	423980	2.3586e-06
Cre07.g344668	Cre08.g360300	423981	2.3586e-06
Cre10.g464750	Cre13.g606750	423981	2.3586e-06
Cre17.g739450	Cre16.g674890	423981	2.3586e-06
Cre02.g110150	Cre03.g184900	423981	2.35859e-06
Cre17.g746947	Cre16.g683931	423982	2.35859e-06
Cre09.g390000	Cre10.g465450	423982	2.35859e-06
Cre14.g623800	Cre10.g464850	423982	2.35859e-06
Cre07.g353500	Cre12.g493600	423982	2.35859e-06
Cre01.g009650	Cre06.g273650	423983	2.35859e-06
Cre02.g103450	Cre16.g675413	423983	2.35859e-06
Cre03.g212977	Cre11.g467606	423983	2.35859e-06
Cre06.g300600	Cre06.g263150	423983	2.35859e-06
Cre16.g683953	Cre08.g383950	423984	2.35858e-06
Cre02.g078831	Cre01.g026400	423984	2.35858e-06
Cre10.g421021	Cre14.g616826	423985	2.35858e-06
Cre13.g590350	Cre08.g376300	423985	2.35858e-06
Cre06.g305200	Cre01.g000900	423985	2.35857e-06
Cre03.g212641	Cre14.g609700	423985	2.35857e-06
Cre12.g541777	Cre04.g228750	423985	2.35857e-06
Cre14.g630376	Cre01.g047700	423986	2.35857e-06
Cre03.g149350	Cre17.g726700	423986	2.35857e-06
Cre05.g242600	Cre17.g729900	423986	2.35857e-06
Cre07.g344668	Cre08.g376250	423987	2.35856e-06
Cre10.g421021	Cre16.g662450	423987	2.35856e-06
Cre09.g393284	Cre02.g113350	423987	2.35856e-06
Cre11.g481050	Cre06.g286500	423987	2.35856e-06
Cre09.g387150	Cre02.g115850	423987	2.35856e-06
Cre02.g146629	Cre11.g467582	423988	2.35856e-06
Cre04.g218400	Cre12.g537200	423988	2.35856e-06
Cre12.g538550	Cre07.g327750	423988	2.35856e-06
Cre08.g378800	Cre14.g621300	423989	2.35855e-06
Cre10.g448700	Cre16.g664950	423989	2.35855e-06
Cre02.g119800	Cre01.g003463	423989	2.35855e-06
Cre04.g228400	Cre02.g083700	423989	2.35855e-06
Cre12.g502700	Cre01.g017850	423990	2.35855e-06
Cre12.g503800	Cre10.g441850	423991	2.35854e-06
Cre08.g375400	Cre07.g325950	423991	2.35854e-06
Cre17.g702650	Cre19.g750347	423991	2.35854e-06
Cre03.g144424	Cre06.g287100	423991	2.35854e-06
Cre10.g446450	Cre07.g336850	423991	2.35854e-06
Cre04.g231124	Cre01.g016570	423992	2.35854e-06
Cre17.g742700	Cre09.g416250	423992	2.35854e-06
Cre13.g567250	Cre17.g708800	423992	2.35853e-06
Cre10.g454850	Cre02.g075550	423992	2.35853e-06
Cre03.g174150	Cre06.g257100	423993	2.35853e-06
Cre11.g481050	Cre16.g658150	423993	2.35853e-06
Cre13.g572150	Cre02.g088650	423993	2.35853e-06
Cre17.g738632	Cre14.g630895	423993	2.35853e-06
Cre06.g283200	Cre17.g716900	423993	2.35853e-06
Cre03.g149201	Cre12.g509800	423994	2.35853e-06
Cre03.g152450	Cre05.g237526	423994	2.35853e-06
Cre03.g179000	Cre05.g247450	423994	2.35853e-06
Cre01.g025050	Cre08.g381000	423995	2.35852e-06
Cre08.g378800	Cre12.g492250	423995	2.35852e-06
Cre03.g163200	Cre03.g171800	423995	2.35852e-06
Cre06.g300600	Cre08.g374200	423995	2.35852e-06
Cre02.g103450	Cre01.g045350	423996	2.35852e-06
Cre05.g240600	Cre05.g241250	423996	2.35852e-06
Cre06.g275550	Cre12.g496850	423996	2.35852e-06
Cre07.g321200	Cre02.g076700	423996	2.35851e-06
Cre08.g378450	Cre01.g050050	423996	2.35851e-06
Cre06.g269100	Cre05.g242350	423996	2.35851e-06
Cre09.g399067	Cre17.g718450	423996	2.35851e-06
Cre01.g023100	Cre12.g486551	423997	2.35851e-06
Cre03.g179300	Cre06.g268300	423997	2.35851e-06
Cre06.g291500	Cre12.g485350	423997	2.35851e-06
Cre16.g667900	Cre08.g374600	423997	2.35851e-06
Cre05.g243000	Cre04.g230438	423997	2.35851e-06
Cre12.g537671	Cre03.g198224	423997	2.35851e-06
Cre13.g571050	Cre03.g179820	423998	2.3585e-06
Cre09.g399289	Cre02.g144008	423998	2.3585e-06
Cre10.g430750	Cre01.g016514	423998	2.3585e-06
Cre16.g676421	Cre04.g223050	423998	2.3585e-06
Cre06.g261450	Cre01.g029300	423998	2.3585e-06
Cre03.g179300	Cre03.g198200	423999	2.35849e-06
Cre02.g144800	Cre03.g189400	424000	2.35849e-06
Cre04.g228400	Cre14.g625050	424000	2.35849e-06
Cre04.g231516	Cre17.g742400	424000	2.35849e-06
Cre12.g517350	Cre09.g397845	424000	2.35849e-06
Cre06.g262800	Cre10.g425100	424001	2.35849e-06
Cre03.g201250	Cre07.g354075	424001	2.35848e-06
Cre06.g289900	Cre11.g467611	424002	2.35848e-06
Cre13.g572150	Cre10.g438150	424002	2.35848e-06
Cre03.g152450	Cre17.g698750	424002	2.35848e-06
Cre17.g739450	Cre06.g266950	424002	2.35848e-06
Cre04.g231516	Cre13.g568025	424003	2.35848e-06
Cre06.g275550	Cre13.g589500	424003	2.35848e-06
Cre14.g617200	Cre09.g401000	424003	2.35847e-06
Cre17.g729750	Cre03.g165450	424003	2.35847e-06
Cre06.g255450	Cre13.g565800	424003	2.35847e-06
Cre07.g316600	Cre10.g430300	424004	2.35847e-06
Cre03.g149350	Cre17.g731001	424004	2.35847e-06
Cre02.g146629	Cre52.g761647	424004	2.35847e-06
Cre02.g101550	Cre01.g064727	424005	2.35846e-06
Cre01.g043550	Cre03.g206201	424005	2.35846e-06
Cre06.g292650	Cre07.g337000	424005	2.35846e-06
Cre12.g534151	Cre01.g012100	424006	2.35846e-06
Cre08.g375400	Cre09.g386986	424006	2.35846e-06
Cre12.g556950	Cre04.g218400	424006	2.35846e-06
Cre12.g514400	Cre13.g592200	424006	2.35846e-06
Cre06.g275500	Cre09.g412250	424006	2.35845e-06
Cre01.g000050	Cre03.g173500	424007	2.35845e-06
Cre04.g215450	Cre14.g617700	424007	2.35845e-06
Cre01.g000050	Cre13.g590550	424007	2.35845e-06
Cre12.g523000	Cre14.g615600	424007	2.35845e-06
Cre10.g450500	Cre07.g332150	424007	2.35845e-06
Cre01.g009575	Cre01.g015650	424008	2.35845e-06
Cre10.g464750	Cre06.g292500	424008	2.35844e-06
Cre02.g079200	Cre06.g297300	424008	2.35844e-06
Cre16.g689535	Cre12.g557928	424009	2.35844e-06
Cre01.g051174	Cre17.g722900	424009	2.35844e-06
Cre05.g240600	Cre01.g031004	424009	2.35844e-06
Cre16.g680232	Cre09.g402304	424010	2.35844e-06
Cre07.g330050	Cre24.g755797	424010	2.35843e-06
Cre07.g349152	Cre06.g292050	424010	2.35843e-06
Cre06.g270850	Cre06.g274500	424010	2.35843e-06
Cre02.g096300	Cre06.g298200	424010	2.35843e-06
Cre03.g188200	Cre01.g039950	424010	2.35843e-06
Cre06.g283200	Cre13.g590626	424010	2.35843e-06
Cre01.g034350	Cre03.g162000	424011	2.35843e-06
Cre01.g008200	Cre14.g621450	424011	2.35843e-06
Cre03.g153050	Cre10.g437201	424011	2.35843e-06
Cre12.g508150	Cre16.g665328	424011	2.35843e-06
Cre03.g185950	Cre09.g409100	424012	2.35843e-06
Cre01.g022950	Cre01.g026350	424012	2.35842e-06
Cre02.g111200	Cre10.g463700	424012	2.35842e-06
Cre12.g521150	Cre11.g469300	424013	2.35842e-06
Cre04.g213650	Cre07.g326700	424013	2.35842e-06
Cre06.g278136	Cre12.g504300	424013	2.35842e-06
Cre09.g413050	Cre17.g740050	424013	2.35842e-06
Cre05.g240650	Cre07.g346150	424013	2.35842e-06
Cre14.g617151	Cre10.g443150	424015	2.35841e-06
Cre04.g231124	Cre13.g574700	424016	2.3584e-06
Cre12.g534151	Cre07.g343150	424016	2.3584e-06
Cre05.g241634	Cre07.g343050	424016	2.3584e-06
Cre06.g275550	Cre09.g413114	424016	2.3584e-06
Cre08.g361400	Cre06.g249750	424016	2.3584e-06
Cre04.g220250	Cre08.g373200	424017	2.3584e-06
Cre05.g241636	Cre09.g387150	424017	2.3584e-06
Cre08.g371052	Cre16.g665900	424017	2.3584e-06
Cre12.g534151	Cre03.g201050	424017	2.3584e-06
Cre06.g254650	Cre08.g378700	424017	2.3584e-06
Cre13.g571200	Cre13.g584135	424017	2.3584e-06
Cre04.g215450	Cre08.g375350	424017	2.35839e-06
Cre08.g364400	Cre09.g402330	424017	2.35839e-06
Cre11.g467678	Cre16.g685550	424017	2.35839e-06
Cre17.g738600	Cre17.g719600	424017	2.35839e-06
Cre01.g023100	Cre06.g282950	424018	2.35839e-06
Cre17.g714229	Cre14.g630847	424018	2.35839e-06
Cre10.g421021	Cre07.g328950	424019	2.35839e-06
Cre14.g617200	Cre02.g115450	424019	2.35839e-06
Cre06.g291500	Cre14.g612700	424020	2.35838e-06
Cre12.g520650	Cre03.g188950	424020	2.35838e-06
Cre12.g502650	Cre08.g375350	424020	2.35838e-06
Cre02.g097850	Cre09.g400250	424020	2.35838e-06
Cre05.g241636	Cre02.g097221	424020	2.35838e-06
Cre17.g729750	Cre17.g721150	424021	2.35837e-06
Cre04.g231124	Cre12.g532867	424022	2.35837e-06
Cre06.g297150	Cre13.g569000	424022	2.35837e-06
Cre13.g572450	Cre01.g044250	424022	2.35837e-06
Cre07.g345050	Cre04.g224650	424023	2.35836e-06
Cre02.g084550	Cre11.g483400	424023	2.35836e-06
Cre04.g228400	Cre10.g418000	424023	2.35836e-06
Cre10.g464750	Cre03.g154150	424023	2.35836e-06
Cre14.g620850	Cre12.g558100	424023	2.35836e-06
Cre09.g388600	Cre21.g752197	424024	2.35836e-06
Cre04.g212050	Cre12.g535300	424024	2.35836e-06
Cre16.g654550	Cre04.g224550	424024	2.35836e-06
Cre06.g275500	Cre11.g467658	424025	2.35835e-06
Cre09.g389750	Cre09.g404050	424025	2.35835e-06
Cre10.g433350	Cre16.g661588	424025	2.35835e-06
Cre01.g004600	Cre09.g392023	424025	2.35835e-06
Cre03.g210625	Cre01.g033400	424025	2.35835e-06
Cre12.g502678	Cre17.g730516	424026	2.35835e-06
Cre04.g212050	Cre12.g543302	424026	2.35834e-06
Cre11.g479450	Cre03.g188400	424026	2.35834e-06
Cre13.g583150	Cre04.g211599	424027	2.35834e-06
Cre06.g255450	Cre01.g051950	424027	2.35834e-06
Cre04.g212700	Cre09.g416900	424027	2.35834e-06
Cre16.g667150	Cre03.g146007	424027	2.35834e-06
Cre11.g475100	Cre16.g680350	424028	2.35834e-06
Cre03.g163200	Cre10.g444216	424028	2.35833e-06
Cre03.g189650	Cre14.g608093	424028	2.35833e-06
Cre04.g218050	Cre10.g444000	424028	2.35833e-06
Cre07.g329650	Cre07.g330600	424028	2.35833e-06
Cre14.g630376	Cre09.g395658	424028	2.35833e-06
Cre03.g177700	Cre10.g420450	424029	2.35833e-06
Cre05.g240600	Cre01.g036600	424029	2.35833e-06
Cre10.g436800	Cre04.g214209	424029	2.35833e-06
Cre06.g291500	Cre01.g002500	424029	2.35833e-06
Cre07.g351500	Cre11.g480079	424030	2.35832e-06
Cre16.g695600	Cre14.g619133	424030	2.35832e-06
Cre09.g401219	Cre16.g692550	424030	2.35832e-06
Cre02.g101300	Cre12.g490300	424031	2.35832e-06
Cre11.g467678	Cre16.g683000	424031	2.35832e-06
Cre05.g238250	Cre01.g023550	424031	2.35832e-06
Cre12.g541777	Cre02.g095151	424031	2.35832e-06
Cre06.g278136	Cre17.g740800	424031	2.35832e-06
Cre10.g429880	Cre09.g386734	424031	2.35832e-06
Cre13.g572450	Cre14.g615850	424031	2.35832e-06
Cre17.g742700	Cre06.g259850	424031	2.35832e-06
Cre19.g750947	Cre16.g675950	424031	2.35832e-06
Cre03.g174150	Cre13.g568300	424032	2.35831e-06
Cre16.g672400	Cre06.g278125	424032	2.35831e-06
Cre17.g738632	Cre06.g303050	424032	2.35831e-06
Cre03.g160600	Cre07.g351500	424033	2.35831e-06
Cre06.g261450	Cre03.g188700	424033	2.35831e-06
Cre05.g241634	Cre07.g355350	424033	2.35831e-06
Cre11.g475950	Cre17.g709850	424033	2.35831e-06
Cre03.g152450	Cre03.g204600	424033	2.35831e-06
Cre07.g331475	Cre07.g327100	424033	2.3583e-06
Cre07.g353555	Cre06.g267000	424033	2.3583e-06
Cre03.g152450	Cre07.g316800	424034	2.3583e-06
Cre12.g560200	Cre06.g293350	424034	2.3583e-06
Cre07.g331475	Cre14.g610000	424034	2.3583e-06
Cre13.g606750	Cre05.g239500	424034	2.3583e-06
Cre01.g014050	Cre11.g480000	424035	2.3583e-06
Cre01.g022950	Cre03.g152000	424035	2.3583e-06
Cre17.g702650	Cre16.g672600	424035	2.3583e-06
Cre14.g623800	Cre01.g055416	424035	2.3583e-06
Cre10.g421021	Cre14.g623350	424035	2.35829e-06
Cre16.g667150	Cre09.g395880	424035	2.35829e-06
Cre14.g630400	Cre04.g219100	424036	2.35829e-06
Cre16.g672400	Cre10.g464900	424036	2.35829e-06
Cre03.g210625	Cre04.g215750	424036	2.35829e-06
Cre03.g179300	Cre10.g456750	424037	2.35829e-06
Cre03.g189650	Cre03.g181350	424037	2.35829e-06
Cre16.g661650	Cre03.g191700	424037	2.35828e-06
Cre16.g677382	Cre06.g271000	424038	2.35828e-06
Cre09.g400441	Cre01.g044400	424038	2.35828e-06
Cre04.g221900	Cre14.g630600	424039	2.35828e-06
Cre09.g387850	Cre07.g351150	424039	2.35827e-06
Cre17.g705950	Cre02.g095049	424039	2.35827e-06
Cre06.g278136	Cre10.g439800	424039	2.35827e-06
Cre02.g100100	Cre12.g513400	424039	2.35827e-06
Cre01.g001600	Cre12.g537950	424040	2.35827e-06
Cre03.g209953	Cre06.g276500	424040	2.35827e-06
Cre13.g571200	Cre01.g029100	424040	2.35827e-06
Cre16.g679050	Cre13.g606600	424040	2.35827e-06
Cre03.g212641	Cre09.g391393	424041	2.35826e-06
Cre07.g321200	Cre12.g495000	424041	2.35826e-06
Cre06.g278159	Cre14.g622000	424041	2.35826e-06
Cre14.g612350	Cre14.g630450	424041	2.35826e-06
Cre05.g240600	Cre13.g603700	424041	2.35826e-06
Cre13.g583972	Cre08.g359600	424041	2.35826e-06
Cre03.g197100	Cre05.g238935	424042	2.35826e-06
Cre12.g556950	Cre09.g414200	424042	2.35826e-06
Cre04.g213650	Cre04.g220768	424043	2.35825e-06
Cre02.g103800	Cre12.g509950	424044	2.35825e-06
Cre06.g278229	Cre01.g035000	424044	2.35825e-06
Cre05.g240600	Cre17.g741250	424044	2.35824e-06
Cre13.g586450	Cre03.g187850	424044	2.35824e-06
Cre13.g581150	Cre06.g300400	424045	2.35824e-06
Cre05.g242600	Cre03.g155950	424046	2.35824e-06
Cre12.g556400	Cre05.g246750	424046	2.35824e-06
Cre06.g275500	Cre06.g277100	424046	2.35823e-06
Cre11.g479450	Cre09.g408300	424046	2.35823e-06
Cre12.g557300	Cre09.g412250	424046	2.35823e-06
Cre04.g228400	Cre06.g303192	424047	2.35823e-06
Cre08.g378800	Cre03.g180000	424047	2.35823e-06
Cre03.g189000	Cre17.g741700	424047	2.35823e-06
Cre17.g705950	Cre03.g177300	424047	2.35823e-06
Cre05.g243000	Cre08.g359300	424047	2.35823e-06
Cre16.g650400	Cre07.g347000	424047	2.35823e-06
Cre16.g680588	Cre12.g520150	424047	2.35823e-06
Cre14.g630376	Cre08.g378900	424048	2.35822e-06
Cre16.g675700	Cre14.g623250	424048	2.35822e-06
Cre12.g503800	Cre03.g183600	424048	2.35822e-06
Cre14.g612350	Cre09.g414100	424048	2.35822e-06
Cre16.g672400	Cre03.g195366	424048	2.35822e-06
Cre17.g729750	Cre17.g715653	424048	2.35822e-06
Cre03.g209953	Cre03.g169150	424049	2.35822e-06
Cre10.g453500	Cre10.g454000	424049	2.35822e-06
Cre12.g534151	Cre17.g725550	424049	2.35822e-06
Cre19.g750947	Cre12.g533400	424050	2.35821e-06
Cre08.g361400	Cre06.g278107	424050	2.35821e-06
Cre04.g221950	Cre10.g459226	424050	2.35821e-06
Cre02.g079200	Cre08.g385150	424051	2.35821e-06
Cre03.g189000	Cre09.g387050	424051	2.35821e-06
Cre01.g023100	Cre02.g119250	424051	2.35821e-06
Cre01.g051174	Cre05.g236802	424051	2.35821e-06
Cre03.g180800	Cre12.g532200	424051	2.35821e-06
Cre06.g266950	Cre09.g396750	424051	2.35821e-06
Cre12.g514250	Cre08.g361500	424051	2.35821e-06
Cre12.g517350	Cre06.g297550	424051	2.35821e-06
Cre04.g218400	Cre01.g021750	424052	2.3582e-06
Cre16.g692500	Cre10.g441450	424053	2.35819e-06
Cre06.g253250	Cre10.g458450	424053	2.35819e-06
Cre07.g351500	Cre05.g232450	424053	2.35819e-06
Cre17.g696300	Cre03.g153700	424053	2.35819e-06
Cre10.g421021	Cre06.g307350	424055	2.35819e-06
Cre02.g100100	Cre07.g349800	424055	2.35818e-06
Cre03.g152450	Cre17.g713260	424056	2.35818e-06
Cre06.g278181	Cre12.g495956	424056	2.35818e-06
Cre07.g321200	Cre12.g519350	424056	2.35818e-06
Cre08.g358534	Cre14.g619450	424057	2.35817e-06
Cre03.g172800	Cre02.g103550	424057	2.35817e-06
Cre07.g321200	Cre01.g053850	424057	2.35817e-06
Cre17.g698233	Cre17.g729550	424057	2.35817e-06
Cre06.g278136	Cre12.g522100	424058	2.35817e-06
Cre01.g010750	Cre16.g670750	424058	2.35817e-06
Cre05.g240650	Cre12.g536200	424058	2.35817e-06
Cre07.g331475	Cre03.g195500	424058	2.35817e-06
Cre10.g421550	Cre03.g151300	424058	2.35817e-06
Cre11.g481800	Cre16.g684065	424059	2.35816e-06
Cre11.g480950	Cre02.g099700	424060	2.35816e-06
Cre02.g084550	Cre05.g236100	424060	2.35816e-06
Cre06.g261450	Cre05.g241631	424060	2.35816e-06
Cre06.g297150	Cre01.g058521	424060	2.35815e-06
Cre17.g702351	Cre06.g289450	424060	2.35815e-06
Cre07.g344668	Cre12.g520900	424061	2.35815e-06
Cre01.g014050	Cre12.g558800	424062	2.35815e-06
Cre16.g683953	Cre11.g467720	424062	2.35815e-06
Cre07.g332250	Cre16.g662852	424062	2.35815e-06
Cre17.g738600	Cre02.g074100	424062	2.35814e-06
Cre12.g514400	Cre16.g685165	424063	2.35814e-06
Cre14.g609350	Cre10.g427200	424063	2.35814e-06
Cre16.g680588	Cre17.g706550	424063	2.35814e-06
Cre03.g179300	Cre15.g637315	424063	2.35814e-06
Cre04.g212050	Cre08.g366874	424063	2.35814e-06
Cre08.g364400	Cre11.g483150	424064	2.35814e-06
Cre05.g241634	Cre14.g626950	424064	2.35813e-06
Cre03.g183350	Cre01.g045950	424064	2.35813e-06
Cre07.g318050	Cre09.g386735	424065	2.35813e-06
Cre01.g043550	Cre03.g173500	424066	2.35813e-06
Cre05.g242600	Cre09.g403650	424066	2.35812e-06
Cre13.g566200	Cre12.g498550	424066	2.35812e-06
Cre02.g103450	Cre12.g498400	424066	2.35812e-06
Cre03.g188200	Cre11.g467596	424066	2.35812e-06
Cre07.g344668	Cre06.g309800	424066	2.35812e-06
Cre13.g606750	Cre16.g671800	424067	2.35812e-06
Cre06.g297150	Cre10.g429017	424067	2.35812e-06
Cre05.g241636	Cre06.g271800	424068	2.35811e-06
Cre12.g534151	Cre11.g483400	424068	2.35811e-06
Cre01.g014050	Cre09.g387500	424068	2.35811e-06
Cre09.g387850	Cre12.g543302	424068	2.35811e-06
Cre17.g742700	Cre03.g196500	424068	2.35811e-06
Cre05.g242650	Cre13.g562475	424068	2.35811e-06
Cre02.g100100	Cre04.g230144	424068	2.35811e-06
Cre06.g284000	Cre02.g118750	424068	2.35811e-06
Cre06.g310500	Cre12.g498000	424069	2.35811e-06
Cre17.g742700	Cre12.g535400	424069	2.35811e-06
Cre09.g401219	Cre02.g120301	424069	2.35811e-06
Cre12.g556400	Cre12.g545750	424069	2.3581e-06
Cre04.g212700	Cre07.g353350	424070	2.3581e-06
Cre03.g149350	Cre06.g270800	424070	2.3581e-06
Cre07.g344668	Cre10.g456480	424070	2.3581e-06
Cre09.g389750	Cre10.g433550	424071	2.3581e-06
Cre16.g678900	Cre14.g612150	424071	2.3581e-06
Cre13.g580450	Cre08.g361925	424072	2.35809e-06
Cre05.g238250	Cre16.g685725	424072	2.35809e-06
Cre01.g009650	Cre07.g349167	424072	2.35809e-06
Cre01.g035150	Cre07.g354100	424072	2.35809e-06
Cre03.g184151	Cre14.g632450	424072	2.35809e-06
Cre03.g174200	Cre03.g145407	424073	2.35809e-06
Cre10.g446450	Cre09.g410300	424073	2.35809e-06
Cre06.g291500	Cre16.g673553	424073	2.35808e-06
Cre17.g746947	Cre08.g374700	424073	2.35808e-06
Cre12.g489000	Cre16.g682150	424073	2.35808e-06
Cre11.g467577	Cre02.g084650	424074	2.35808e-06
Cre10.g436800	Cre06.g291600	424074	2.35808e-06
Cre15.g635100	Cre09.g398300	424074	2.35808e-06
Cre02.g101150	Cre11.g482150	424075	2.35808e-06
Cre04.g221950	Cre07.g324050	424075	2.35808e-06
Cre07.g351500	Cre03.g202000	424075	2.35808e-06
Cre02.g103800	Cre01.g051950	424075	2.35807e-06
Cre03.g212641	Cre07.g334851	424075	2.35807e-06
Cre03.g152150	Cre06.g308700	424076	2.35807e-06
Cre03.g185950	Cre09.g413425	424076	2.35807e-06
Cre12.g502650	Cre17.g735800	424076	2.35807e-06
Cre16.g686250	Cre10.g420500	424077	2.35806e-06
Cre06.g266950	Cre11.g481000	424077	2.35806e-06
Cre06.g293750	Cre02.g095071	424078	2.35806e-06
Cre07.g354500	Cre01.g011600	424078	2.35806e-06
Cre01.g043550	Cre11.g467705	424078	2.35806e-06
Cre14.g617200	Cre10.g440900	424078	2.35806e-06
Cre14.g621172	Cre02.g118900	424078	2.35805e-06
Cre14.g614400	Cre17.g740050	424079	2.35805e-06
Cre12.g557300	Cre09.g393850	424080	2.35805e-06
Cre11.g478850	Cre02.g106850	424081	2.35804e-06
Cre11.g479450	Cre01.g019750	424081	2.35804e-06
Cre01.g023100	Cre08.g368700	424081	2.35804e-06
Cre17.g709550	Cre16.g691050	424081	2.35804e-06
Cre12.g517350	Cre17.g734596	424082	2.35804e-06
Cre13.g566200	Cre17.g709500	424082	2.35804e-06
Cre08.g377200	Cre17.g731100	424082	2.35803e-06
Cre14.g630376	Cre03.g162100	424082	2.35803e-06
Cre17.g742700	Cre03.g178700	424082	2.35803e-06
Cre03.g172800	Cre10.g421150	424082	2.35803e-06
Cre16.g692500	Cre15.g638050	424082	2.35803e-06
Cre06.g250950	Cre16.g654900	424083	2.35803e-06
Cre09.g389750	Cre12.g561400	424083	2.35803e-06
Cre12.g538801	Cre09.g388912	424084	2.35802e-06
Cre04.g212700	Cre07.g346900	424084	2.35802e-06
Cre05.g247000	Cre12.g517950	424084	2.35802e-06
Cre11.g481800	Cre06.g295450	424084	2.35802e-06
Cre03.g174200	Cre06.g258550	424084	2.35802e-06
Cre06.g253250	Cre12.g507333	424084	2.35802e-06
Cre08.g375400	Cre16.g653050	424084	2.35802e-06
Cre01.g008200	Cre08.g371000	424085	2.35802e-06
Cre07.g351500	Cre15.g634650	424085	2.35802e-06
Cre10.g418600	Cre12.g486207	424085	2.35802e-06
Cre06.g255450	Cre16.g652600	424085	2.35802e-06
Cre09.g397734	Cre06.g299600	424086	2.35801e-06
Cre06.g261450	Cre14.g613400	424086	2.35801e-06
Cre11.g469400	Cre06.g278178	424087	2.35801e-06
Cre16.g668200	Cre17.g724950	424087	2.35801e-06
Cre10.g421021	Cre06.g261200	424087	2.35801e-06
Cre06.g268600	Cre16.g677450	424087	2.358e-06
Cre11.g475100	Cre12.g536850	424088	2.358e-06
Cre14.g630376	Cre17.g732050	424088	2.358e-06
Cre06.g269100	Cre17.g710300	424088	2.358e-06
Cre13.g586450	Cre17.g709876	424088	2.358e-06
Cre01.g002250	Cre10.g440200	424089	2.358e-06
Cre09.g386753	Cre14.g631145	424089	2.35799e-06
Cre03.g164650	Cre03.g191250	424090	2.35799e-06
Cre10.g431450	Cre01.g026300	424090	2.35799e-06
Cre02.g144800	Cre12.g551503	424090	2.35799e-06
Cre02.g144800	Cre06.g272400	424091	2.35799e-06
Cre03.g177700	Cre05.g237500	424091	2.35799e-06
Cre06.g275550	Cre12.g515000	424091	2.35798e-06
Cre10.g464750	Cre12.g507350	424092	2.35798e-06
Cre16.g680232	Cre17.g709651	424092	2.35798e-06
Cre09.g390000	Cre12.g512350	424092	2.35798e-06
Cre01.g051174	Cre05.g238290	424093	2.35798e-06
Cre06.g249050	Cre07.g325718	424093	2.35797e-06
Cre02.g118250	Cre12.g505850	424094	2.35797e-06
Cre12.g540400	Cre16.g650100	424094	2.35797e-06
Cre14.g633789	Cre06.g309450	424095	2.35796e-06
Cre06.g253250	Cre12.g516350	424096	2.35795e-06
Cre03.g163200	Cre02.g112800	424097	2.35795e-06
Cre11.g478850	Cre17.g719900	424097	2.35795e-06
Cre16.g667900	Cre02.g090550	424097	2.35795e-06
Cre12.g523000	Cre16.g659950	424097	2.35795e-06
Cre10.g418600	Cre03.g175850	424098	2.35795e-06
Cre08.g375400	Cre12.g517681	424098	2.35795e-06
Cre02.g101300	Cre16.g691215	424098	2.35794e-06
Cre14.g621172	Cre06.g307400	424098	2.35794e-06
Cre03.g174200	Cre16.g650950	424098	2.35794e-06
Cre05.g240600	Cre10.g449138	424098	2.35794e-06
Cre11.g479450	Cre07.g325300	424098	2.35794e-06
Cre16.g657150	Cre17.g715100	424098	2.35794e-06
Cre16.g661650	Cre08.g385300	424098	2.35794e-06
Cre06.g256200	Cre03.g171850	424099	2.35794e-06
Cre17.g738632	Cre13.g568150	424099	2.35794e-06
Cre08.g364400	Cre07.g355466	424100	2.35794e-06
Cre03.g201250	Cre06.g288600	424101	2.35793e-06
Cre06.g300600	Cre01.g044550	424101	2.35793e-06
Cre05.g241634	Cre01.g052950	424101	2.35793e-06
Cre06.g310500	Cre15.g637552	424101	2.35793e-06
Cre10.g455600	Cre16.g693750	424102	2.35793e-06
Cre02.g083750	Cre03.g180300	424102	2.35792e-06
Cre14.g621172	Cre16.g677200	424102	2.35792e-06
Cre13.g572150	Cre17.g721250	424103	2.35792e-06
Cre07.g323000	Cre17.g736900	424104	2.35791e-06
Cre12.g560750	Cre17.g740000	424104	2.35791e-06
Cre04.g212700	Cre13.g572000	424105	2.35791e-06
Cre17.g742700	Cre03.g152701	424105	2.35791e-06
Cre06.g291500	Cre17.g706500	424105	2.35791e-06
Cre16.g673250	Cre03.g149001	424105	2.35791e-06
Cre02.g108350	Cre10.g422900	424106	2.3579e-06
Cre13.g573000	Cre06.g250500	424106	2.3579e-06
Cre07.g345350	Cre03.g188650	424106	2.3579e-06
Cre09.g411600	Cre03.g182000	424106	2.3579e-06
Cre17.g702451	Cre12.g538000	424106	2.3579e-06
Cre09.g410450	Cre06.g283100	424107	2.3579e-06
Cre07.g323000	Cre07.g352600	424107	2.3579e-06
Cre09.g391353	Cre10.g418150	424107	2.3579e-06
Cre06.g305200	Cre12.g521550	424108	2.35789e-06
Cre09.g397475	Cre16.g686173	424108	2.35789e-06
Cre03.g189650	Cre10.g458650	424109	2.35789e-06
Cre19.g750947	Cre05.g234664	424109	2.35788e-06
Cre13.g567250	Cre17.g739500	424109	2.35788e-06
Cre04.g218400	Cre01.g022450	424110	2.35788e-06
Cre04.g218400	Cre07.g314751	424110	2.35788e-06
Cre03.g162701	Cre02.g110800	424110	2.35788e-06
Cre10.g446850	Cre01.g055500	424111	2.35788e-06
Cre16.g692250	Cre11.g480650	424111	2.35787e-06
Cre09.g413050	Cre14.g629880	424111	2.35787e-06
Cre07.g329650	Cre16.g676500	424112	2.35787e-06
Cre02.g100100	Cre14.g630650	424112	2.35787e-06
Cre06.g278184	Cre03.g183400	424113	2.35786e-06
Cre12.g502678	Cre12.g506700	424113	2.35786e-06
Cre02.g112750	Cre06.g265500	424114	2.35786e-06
Cre06.g250950	Cre04.g215750	424114	2.35786e-06
Cre09.g397734	Cre01.g002600	424115	2.35785e-06
Cre13.g573000	Cre13.g585150	424115	2.35785e-06
Cre14.g610631	Cre09.g404100	424115	2.35785e-06
Cre09.g399552	Cre04.g227700	424115	2.35785e-06
Cre10.g438850	Cre06.g271000	424116	2.35785e-06
Cre16.g680232	Cre03.g146847	424116	2.35785e-06
Cre04.g212700	Cre05.g245350	424116	2.35784e-06
Cre04.g220250	Cre07.g335800	424116	2.35784e-06
Cre13.g586450	Cre01.g048102	424116	2.35784e-06
Cre06.g266850	Cre17.g747697	424117	2.35784e-06
Cre08.g371052	Cre10.g445900	424117	2.35784e-06
Cre01.g052300	Cre01.g041650	424117	2.35784e-06
Cre03.g180800	Cre06.g275050	424117	2.35784e-06
Cre05.g247000	Cre09.g386173	424117	2.35784e-06
Cre07.g345050	Cre12.g523750	424118	2.35784e-06
Cre06.g278136	Cre14.g616250	424118	2.35784e-06
Cre09.g400441	Cre02.g095450	424118	2.35784e-06
Cre12.g517350	Cre13.g571700	424118	2.35784e-06
Cre17.g746547	Cre10.g418750	424118	2.35783e-06
Cre16.g653258	Cre03.g165550	424119	2.35783e-06
Cre02.g101550	Cre13.g563100	424119	2.35783e-06
Cre06.g269100	Cre09.g411900	424119	2.35783e-06
Cre05.g242650	Cre02.g088651	424120	2.35782e-06
Cre06.g270850	Cre17.g739900	424120	2.35782e-06
Cre07.g353555	Cre12.g542627	424120	2.35782e-06
Cre09.g393284	Cre12.g561602	424120	2.35782e-06
Cre16.g653258	Cre06.g266750	424120	2.35782e-06
Cre16.g653258	Cre16.g694403	424120	2.35782e-06
Cre08.g358532	Cre09.g389550	424120	2.35782e-06
Cre16.g672300	Cre03.g209729	424120	2.35782e-06
Cre03.g210625	Cre12.g493750	424120	2.35782e-06
Cre17.g729750	Cre13.g577800	424120	2.35782e-06
Cre02.g083750	Cre16.g652550	424121	2.35782e-06
Cre03.g209953	Cre12.g538200	424121	2.35782e-06
Cre11.g478850	Cre12.g555001	424121	2.35782e-06
Cre16.g657150	Cre09.g393250	424122	2.35781e-06
Cre07.g351550	Cre05.g246376	424123	2.35781e-06
Cre10.g453500	Cre12.g523300	424123	2.35781e-06
Cre10.g438850	Cre17.g740350	424123	2.35781e-06
Cre02.g101850	Cre07.g342100	424123	2.3578e-06
Cre09.g386753	Cre17.g721300	424124	2.3578e-06
Cre01.g033900	Cre14.g630871	424124	2.3578e-06
Cre02.g112750	Cre11.g467773	424124	2.3578e-06
Cre07.g345050	Cre02.g102700	424125	2.3578e-06
Cre04.g231124	Cre15.g638304	424125	2.3578e-06
Cre05.g238250	Cre10.g417750	424125	2.35779e-06
Cre05.g242650	Cre09.g402812	424125	2.35779e-06
Cre16.g654550	Cre17.g720300	424126	2.35779e-06
Cre05.g240600	Cre04.g225200	424126	2.35779e-06
Cre06.g275550	Cre13.g607550	424126	2.35779e-06
Cre06.g305200	Cre03.g151400	424126	2.35779e-06
Cre10.g421550	Cre09.g392616	424126	2.35779e-06
Cre11.g478850	Cre16.g663200	424127	2.35779e-06
Cre12.g502700	Cre02.g115226	424127	2.35779e-06
Cre04.g221950	Cre13.g562350	424127	2.35778e-06
Cre17.g729600	Cre16.g684300	424127	2.35778e-06
Cre03.g144747	Cre12.g506350	424128	2.35778e-06
Cre07.g353555	Cre09.g406800	424128	2.35778e-06
Cre08.g378450	Cre03.g170050	424128	2.35778e-06
Cre02.g078700	Cre10.g456000	424128	2.35778e-06
Cre16.g689535	Cre17.g740000	424128	2.35778e-06
Cre03.g160700	Cre12.g524450	424129	2.35778e-06
Cre06.g268600	Cre16.g674100	424129	2.35777e-06
Cre10.g431450	Cre07.g325700	424129	2.35777e-06
Cre16.g675246	Cre06.g297950	424129	2.35777e-06
Cre17.g732901	Cre16.g655316	424129	2.35777e-06
Cre14.g612350	Cre17.g721517	424130	2.35777e-06
Cre01.g023100	Cre14.g613000	424130	2.35777e-06
Cre10.g460400	Cre02.g107800	424131	2.35776e-06
Cre08.g385350	Cre24.g755797	424131	2.35776e-06
Cre13.g567250	Cre13.g583150	424131	2.35776e-06
Cre02.g085150	Cre07.g347000	424131	2.35776e-06
Cre09.g387150	Cre10.g428600	424131	2.35776e-06
Cre14.g610550	Cre11.g467766	424131	2.35776e-06
Cre01.g033900	Cre14.g631701	424131	2.35776e-06
Cre01.g009575	Cre13.g592551	424132	2.35776e-06
Cre01.g048501	Cre08.g382800	424132	2.35776e-06
Cre06.g285600	Cre17.g728483	424132	2.35776e-06
Cre17.g746947	Cre12.g542000	424132	2.35776e-06
Cre03.g184151	Cre15.g643384	424132	2.35776e-06
Cre16.g673250	Cre02.g145450	424132	2.35775e-06
Cre16.g654550	Cre04.g213152	424133	2.35775e-06
Cre03.g185950	Cre11.g468350	424134	2.35775e-06
Cre03.g162701	Cre09.g386250	424134	2.35774e-06
Cre11.g481800	Cre13.g569300	424134	2.35774e-06
Cre16.g673250	Cre06.g278209	424134	2.35774e-06
Cre14.g630376	Cre12.g559554	424135	2.35774e-06
Cre04.g229948	Cre01.g038000	424135	2.35774e-06
Cre05.g240600	Cre11.g478950	424135	2.35774e-06
Cre16.g672300	Cre09.g390986	424135	2.35774e-06
Cre03.g152450	Cre01.g052850	424135	2.35774e-06
Cre09.g413050	Cre06.g289700	424135	2.35774e-06
Cre07.g344668	Cre12.g541650	424136	2.35774e-06
Cre16.g677382	Cre10.g421400	424136	2.35774e-06
Cre03.g163200	Cre03.g200850	424136	2.35773e-06
Cre02.g118250	Cre12.g543350	424136	2.35773e-06
Cre12.g515050	Cre13.g604650	424137	2.35773e-06
Cre14.g612350	Cre10.g421000	424137	2.35773e-06
Cre02.g145550	Cre04.g225301	424138	2.35772e-06
Cre04.g219600	Cre12.g516000	424138	2.35772e-06
Cre11.g475100	Cre16.g689647	424138	2.35772e-06
Cre19.g750947	Cre02.g113250	424138	2.35772e-06
Cre17.g729600	Cre09.g393600	424139	2.35772e-06
Cre16.g662350	Cre09.g401552	424140	2.35771e-06
Cre16.g674890	Cre12.g552500	424141	2.35771e-06
Cre03.g153050	Cre13.g564900	424141	2.35771e-06
Cre04.g220250	Cre16.g683550	424141	2.3577e-06
Cre10.g454850	Cre09.g407650	424142	2.3577e-06
Cre06.g292650	Cre01.g016050	424142	2.3577e-06
Cre02.g097850	Cre14.g630000	424142	2.3577e-06
Cre19.g750947	Cre12.g551801	424143	2.3577e-06
Cre01.g051174	Cre17.g717700	424143	2.3577e-06
Cre11.g478850	Cre16.g691776	424143	2.3577e-06
Cre03.g197700	Cre02.g108000	424143	2.35769e-06
Cre02.g101500	Cre17.g737650	424143	2.35769e-06
Cre06.g292650	Cre11.g467677	424143	2.35769e-06
Cre02.g087600	Cre10.g456480	424144	2.35769e-06
Cre08.g377200	Cre03.g171600	424144	2.35769e-06
Cre12.g502678	Cre11.g480750	424144	2.35769e-06
Cre11.g475950	Cre08.g382500	424144	2.35769e-06
Cre03.g146027	Cre03.g188850	424144	2.35769e-06
Cre13.g571200	Cre09.g389578	424144	2.35769e-06
Cre01.g012200	Cre16.g689647	424145	2.35769e-06
Cre03.g160700	Cre09.g402626	424145	2.35769e-06
Cre03.g198800	Cre11.g467676	424145	2.35769e-06
Cre12.g502650	Cre16.g650000	424145	2.35768e-06
Cre01.g009575	Cre01.g022400	424146	2.35768e-06
Cre08.g383000	Cre08.g378351	424146	2.35768e-06
Cre07.g353555	Cre01.g003751	424147	2.35767e-06
Cre06.g291500	Cre02.g095650	424147	2.35767e-06
Cre11.g467581	Cre02.g081600	424148	2.35767e-06
Cre16.g675100	Cre14.g613800	424148	2.35767e-06
Cre04.g212050	Cre12.g522950	424149	2.35766e-06
Cre03.g163200	Cre12.g555500	424149	2.35766e-06
Cre03.g146267	Cre03.g196900	424149	2.35766e-06
Cre17.g705950	Cre07.g319226	424149	2.35766e-06
Cre01.g022950	Cre16.g687300	424149	2.35766e-06
Cre04.g212050	Cre07.g326650	424149	2.35766e-06
Cre02.g101550	Cre04.g215750	424150	2.35766e-06
Cre16.g695600	Cre02.g078316	424150	2.35766e-06
Cre17.g714229	Cre03.g160500	424151	2.35765e-06
Cre07.g335150	Cre16.g691352	424151	2.35765e-06
Cre03.g179000	Cre11.g467800	424152	2.35765e-06
Cre07.g331475	Cre09.g391541	424152	2.35765e-06
Cre09.g386753	Cre16.g679876	424152	2.35765e-06
Cre13.g583972	Cre12.g517950	424152	2.35765e-06
Cre02.g145550	Cre03.g159600	424152	2.35764e-06
Cre07.g344668	Cre10.g444250	424152	2.35764e-06
Cre06.g275500	Cre03.g159950	424153	2.35764e-06
Cre12.g495100	Cre08.g377100	424153	2.35764e-06
Cre14.g621172	Cre13.g591350	424154	2.35763e-06
Cre01.g000050	Cre17.g738700	424155	2.35763e-06
Cre17.g739450	Cre07.g345650	424155	2.35763e-06
Cre01.g070932	Cre08.g372250	424155	2.35763e-06
Cre16.g695600	Cre16.g680117	424156	2.35763e-06
Cre12.g521150	Cre09.g394550	424156	2.35762e-06
Cre03.g149400	Cre16.g659667	424157	2.35762e-06
Cre06.g305850	Cre16.g662702	424157	2.35762e-06
Cre16.g661650	Cre12.g548900	424157	2.35762e-06
Cre01.g004600	Cre13.g579050	424157	2.35762e-06
Cre01.g033900	Cre17.g711100	424158	2.35761e-06
Cre02.g078831	Cre01.g054350	424158	2.35761e-06
Cre03.g158550	Cre11.g467536	424158	2.35761e-06
Cre07.g354500	Cre04.g221500	424159	2.35761e-06
Cre12.g517350	Cre07.g328550	424159	2.3576e-06
Cre13.g583972	Cre17.g710200	424159	2.3576e-06
Cre10.g448700	Cre12.g484800	424160	2.3576e-06
Cre06.g300600	Cre02.g094250	424160	2.3576e-06
Cre13.g586450	Cre01.g041855	424160	2.3576e-06
Cre04.g211700	Cre12.g509650	424161	2.3576e-06
Cre10.g433350	Cre10.g443000	424162	2.35759e-06
Cre03.g149350	Cre12.g503900	424162	2.35759e-06
Cre05.g247000	Cre10.g427000	424162	2.35759e-06
Cre03.g144424	Cre06.g296450	424162	2.35759e-06
Cre10.g441000	Cre09.g397623	424162	2.35759e-06
Cre16.g683953	Cre01.g031951	424162	2.35759e-06
Cre04.g219600	Cre01.g019950	424162	2.35759e-06
Cre11.g475100	Cre16.g653300	424163	2.35758e-06
Cre01.g035150	Cre01.g023787	424164	2.35758e-06
Cre16.g650400	Cre07.g329950	424164	2.35758e-06
Cre01.g001600	Cre09.g393200	424164	2.35758e-06
Cre04.g221900	Cre17.g721517	424164	2.35758e-06
Cre07.g344668	Cre09.g416100	424164	2.35758e-06
Cre02.g104700	Cre10.g455950	424164	2.35758e-06
Cre15.g643700	Cre13.g590700	424165	2.35758e-06
Cre13.g572150	Cre10.g456950	424165	2.35757e-06
Cre01.g043550	Cre15.g639056	424165	2.35757e-06
Cre17.g705950	Cre04.g216550	424166	2.35757e-06
Cre03.g198800	Cre12.g486100	424166	2.35757e-06
Cre01.g034350	Cre08.g371840	424166	2.35757e-06
Cre16.g680232	Cre10.g417730	424166	2.35757e-06
Cre13.g590350	Cre12.g552750	424167	2.35756e-06
Cre17.g739450	Cre01.g049550	424167	2.35756e-06
Cre02.g087551	Cre02.g091250	424167	2.35756e-06
Cre12.g548050	Cre17.g741200	424167	2.35756e-06
Cre17.g705950	Cre07.g346698	424168	2.35756e-06
Cre06.g278159	Cre16.g686641	424168	2.35756e-06
Cre06.g278159	Cre17.g741700	424168	2.35756e-06
Cre07.g353555	Cre13.g567200	424168	2.35755e-06
Cre03.g172800	Cre06.g266850	424169	2.35755e-06
Cre06.g261450	Cre17.g708650	424169	2.35755e-06
Cre13.g572150	Cre11.g476376	424169	2.35755e-06
Cre10.g418600	Cre05.g236700	424169	2.35755e-06
Cre04.g228400	Cre03.g160850	424169	2.35755e-06
Cre06.g300600	Cre16.g680131	424169	2.35755e-06
Cre16.g692500	Cre10.g417850	424170	2.35755e-06
Cre07.g321550	Cre01.g000450	424170	2.35754e-06
Cre16.g653258	Cre07.g326700	424170	2.35754e-06
Cre01.g009575	Cre02.g109100	424171	2.35754e-06
Cre03.g197100	Cre10.g447400	424171	2.35754e-06
Cre02.g113450	Cre03.g165150	424171	2.35754e-06
Cre09.g413050	Cre06.g271000	424171	2.35754e-06
Cre11.g475100	Cre01.g032139	424172	2.35753e-06
Cre16.g680588	Cre16.g655950	424172	2.35753e-06
Cre05.g243000	Cre13.g562150	424173	2.35753e-06
Cre07.g353700	Cre05.g245351	424173	2.35753e-06
Cre17.g745697	Cre12.g493250	424173	2.35753e-06
Cre12.g534450	Cre17.g721000	424174	2.35752e-06
Cre16.g675246	Cre13.g588700	424174	2.35752e-06
Cre16.g667900	Cre02.g115900	424174	2.35752e-06
Cre07.g345050	Cre09.g396800	424175	2.35752e-06
Cre01.g000050	Cre02.g095122	424175	2.35752e-06
Cre16.g677382	Cre08.g381000	424175	2.35752e-06
Cre05.g243000	Cre16.g687050	424175	2.35752e-06
Cre10.g430750	Cre11.g467641	424176	2.35751e-06
Cre02.g103800	Cre09.g394362	424176	2.35751e-06
Cre04.g220250	Cre08.g384900	424176	2.35751e-06
Cre06.g253250	Cre02.g088350	424176	2.35751e-06
Cre12.g550250	Cre08.g362250	424176	2.35751e-06
Cre08.g377200	Cre08.g377650	424177	2.35751e-06
Cre06.g278159	Cre06.g259900	424177	2.35751e-06
Cre07.g345350	Cre12.g529651	424177	2.35751e-06
Cre09.g393284	Cre14.g621250	424177	2.3575e-06
Cre03.g188200	Cre09.g404552	424178	2.3575e-06
Cre07.g345350	Cre09.g392105	424178	2.3575e-06
Cre07.g352600	Cre07.g332750	424178	2.3575e-06
Cre04.g221950	Cre15.g637401	424178	2.3575e-06
Cre01.g025050	Cre06.g260000	424178	2.3575e-06
Cre03.g197100	Cre10.g426616	424180	2.35749e-06
Cre06.g270850	Cre06.g250750	424180	2.35749e-06
Cre16.g692250	Cre09.g391208	424180	2.35749e-06
Cre12.g510200	Cre13.g563006	424180	2.35749e-06
Cre14.g633789	Cre02.g142750	424180	2.35749e-06
Cre07.g345050	Cre06.g260750	424181	2.35748e-06
Cre03.g149400	Cre10.g448550	424182	2.35748e-06
Cre02.g083750	Cre05.g242859	424182	2.35748e-06
Cre01.g033900	Cre06.g258900	424182	2.35748e-06
Cre06.g297150	Cre05.g238200	424182	2.35748e-06
Cre07.g353700	Cre06.g288700	424182	2.35748e-06
Cre12.g485950	Cre12.g526700	424182	2.35748e-06
Cre02.g100100	Cre09.g395700	424182	2.35748e-06
Cre17.g698233	Cre13.g588000	424183	2.35748e-06
Cre17.g729600	Cre10.g459000	424183	2.35748e-06
Cre03.g188200	Cre12.g485900	424183	2.35747e-06
Cre12.g534151	Cre13.g563100	424183	2.35747e-06
Cre14.g630376	Cre09.g409550	424183	2.35747e-06
Cre09.g388600	Cre06.g266800	424184	2.35747e-06
Cre05.g233551	Cre11.g467795	424184	2.35747e-06
Cre02.g078700	Cre13.g586000	424185	2.35746e-06
Cre06.g278229	Cre18.g749197	424185	2.35746e-06
Cre02.g101550	Cre09.g404351	424185	2.35746e-06
Cre03.g149400	Cre06.g283100	424186	2.35746e-06
Cre03.g189000	Cre03.g186700	424186	2.35746e-06
Cre03.g179300	Cre01.g038650	424186	2.35746e-06
Cre16.g654550	Cre06.g304000	424187	2.35745e-06
Cre03.g177700	Cre07.g345650	424188	2.35745e-06
Cre02.g087551	Cre04.g222250	424188	2.35745e-06
Cre10.g431450	Cre43.g760647	424188	2.35745e-06
Cre17.g738632	Cre07.g348200	424188	2.35744e-06
Cre09.g400441	Cre03.g173600	424188	2.35744e-06
Cre05.g241636	Cre16.g686622	424190	2.35744e-06
Cre07.g332250	Cre13.g577026	424190	2.35743e-06
Cre05.g238250	Cre13.g606200	424190	2.35743e-06
Cre12.g534450	Cre06.g278211	424190	2.35743e-06
Cre09.g389750	Cre07.g318300	424191	2.35743e-06
Cre02.g119800	Cre07.g343750	424191	2.35743e-06
Cre13.g590350	Cre12.g531150	424191	2.35743e-06
Cre02.g103450	Cre07.g320700	424191	2.35743e-06
Cre12.g508150	Cre10.g462250	424192	2.35742e-06
Cre12.g522400	Cre10.g442550	424192	2.35742e-06
Cre04.g211700	Cre08.g364050	424193	2.35742e-06
Cre07.g351550	Cre09.g389838	424193	2.35742e-06
Cre01.g012200	Cre12.g545750	424193	2.35742e-06
Cre03.g189000	Cre11.g467589	424193	2.35742e-06
Cre12.g520650	Cre10.g427500	424193	2.35742e-06
Cre08.g377200	Cre13.g569500	424194	2.35741e-06
Cre01.g043550	Cre09.g397050	424194	2.35741e-06
Cre12.g534450	Cre03.g146627	424194	2.35741e-06
Cre09.g392300	Cre10.g457100	424195	2.35741e-06
Cre10.g450500	Cre12.g506650	424195	2.35741e-06
Cre17.g702451	Cre08.g379450	424195	2.35741e-06
Cre06.g293750	Cre17.g709850	424196	2.3574e-06
Cre10.g464750	Cre03.g199600	424196	2.3574e-06
Cre03.g162701	Cre03.g149900	424197	2.3574e-06
Cre08.g378450	Cre17.g746797	424197	2.3574e-06
Cre06.g297150	Cre06.g289950	424197	2.3574e-06
Cre14.g631750	Cre12.g484350	424197	2.35739e-06
Cre01.g003376	Cre02.g075050	424197	2.35739e-06
Cre02.g118250	Cre12.g553252	424198	2.35739e-06
Cre12.g510200	Cre03.g191250	424198	2.35739e-06
Cre09.g411950	Cre15.g637050	424198	2.35739e-06
Cre01.g051174	Cre09.g401812	424198	2.35739e-06
Cre09.g389750	Cre13.g589700	424198	2.35739e-06
Cre01.g033900	Cre12.g559400	424199	2.35739e-06
Cre01.g034350	Cre12.g553750	424199	2.35739e-06
Cre13.g567250	Cre09.g403955	424199	2.35739e-06
Cre17.g729750	Cre07.g339104	424199	2.35738e-06
Cre16.g667150	Cre06.g290200	424200	2.35738e-06
Cre11.g469400	Cre13.g588950	424200	2.35738e-06
Cre03.g189650	Cre12.g557800	424201	2.35737e-06
Cre12.g534450	Cre09.g393432	424201	2.35737e-06
Cre04.g219600	Cre11.g467651	424201	2.35737e-06
Cre02.g109650	Cre17.g737353	424201	2.35737e-06
Cre15.g643700	Cre17.g736750	424202	2.35737e-06
Cre16.g654550	Cre07.g339633	424202	2.35737e-06
Cre02.g101500	Cre03.g184900	424203	2.35736e-06
Cre03.g146267	Cre12.g485000	424203	2.35736e-06
Cre02.g101500	Cre10.g463450	424204	2.35736e-06
Cre12.g556950	Cre12.g551977	424204	2.35736e-06
Cre01.g034350	Cre02.g111750	424204	2.35736e-06
Cre10.g421021	Cre15.g642865	424204	2.35736e-06
Cre12.g489000	Cre05.g238311	424204	2.35735e-06
Cre02.g078700	Cre01.g045600	424205	2.35735e-06
Cre14.g630400	Cre12.g523550	424205	2.35735e-06
Cre04.g211700	Cre13.g575550	424206	2.35735e-06
Cre17.g705950	Cre02.g099650	424206	2.35734e-06
Cre12.g517350	Cre02.g102650	424207	2.35734e-06
Cre10.g429880	Cre06.g275250	424207	2.35734e-06
Cre05.g242650	Cre09.g392245	424208	2.35733e-06
Cre15.g643700	Cre16.g678808	424209	2.35733e-06
Cre02.g118250	Cre14.g632799	424209	2.35733e-06
Cre07.g331475	Cre13.g582950	424209	2.35733e-06
Cre02.g087551	Cre01.g042950	424210	2.35732e-06
Cre06.g262800	Cre16.g670350	424210	2.35732e-06
Cre07.g332250	Cre12.g520400	424210	2.35732e-06
Cre02.g109650	Cre02.g111250	424210	2.35732e-06
Cre11.g480950	Cre02.g103700	424211	2.35732e-06
Cre06.g304250	Cre11.g481250	424211	2.35732e-06
Cre13.g580450	Cre01.g036550	424212	2.35731e-06
Cre05.g242650	Cre02.g109600	424213	2.35731e-06
Cre01.g048501	Cre02.g074976	424213	2.35731e-06
Cre06.g250950	Cre03.g168850	424213	2.35731e-06
Cre01.g002250	Cre02.g109950	424213	2.35731e-06
Cre12.g485950	Cre14.g631701	424214	2.3573e-06
Cre09.g411600	Cre11.g467697	424214	2.3573e-06
Cre12.g556950	Cre17.g699350	424214	2.3573e-06
Cre01.g009575	Cre12.g509950	424214	2.3573e-06
Cre03.g200431	Cre16.g674400	424214	2.3573e-06
Cre17.g702451	Cre08.g380100	424214	2.3573e-06
Cre01.g043550	Cre06.g305251	424214	2.3573e-06
Cre08.g364450	Cre12.g545950	424214	2.3573e-06
Cre06.g261450	Cre17.g709200	424215	2.35729e-06
Cre13.g583150	Cre11.g478400	424215	2.35729e-06
Cre03.g145407	Cre03.g183050	424216	2.35729e-06
Cre10.g464750	Cre15.g638700	424216	2.35729e-06
Cre01.g043550	Cre14.g608950	424217	2.35729e-06
Cre17.g702451	Cre12.g556550	424217	2.35728e-06
Cre04.g218400	Cre12.g503550	424218	2.35728e-06
Cre09.g390000	Cre06.g261750	424218	2.35728e-06
Cre10.g431450	Cre12.g541400	424218	2.35728e-06
Cre03.g189850	Cre12.g527850	424218	2.35728e-06
Cre02.g083750	Cre10.g428300	424218	2.35728e-06
Cre07.g345050	Cre12.g532250	424218	2.35728e-06
Cre01.g014050	Cre03.g195300	424218	2.35728e-06
Cre17.g729750	Cre06.g297750	424219	2.35728e-06
Cre10.g418600	Cre10.g464700	424219	2.35727e-06
Cre07.g332250	Cre01.g045600	424219	2.35727e-06
Cre09.g411950	Cre16.g681000	424219	2.35727e-06
Cre10.g435450	Cre12.g540750	424219	2.35727e-06
Cre03.g212977	Cre01.g000200	424219	2.35727e-06
Cre11.g475100	Cre17.g709050	424220	2.35727e-06
Cre12.g520650	Cre12.g546452	424220	2.35727e-06
Cre13.g583972	Cre17.g697334	424220	2.35727e-06
Cre06.g264400	Cre12.g483850	424220	2.35727e-06
Cre14.g612350	Cre06.g260000	424221	2.35726e-06
Cre02.g097850	Cre12.g548901	424222	2.35726e-06
Cre13.g567250	Cre09.g403330	424222	2.35726e-06
Cre01.g001600	Cre13.g568500	424222	2.35725e-06
Cre06.g300600	Cre13.g607150	424222	2.35725e-06
Cre16.g668200	Cre07.g336950	424222	2.35725e-06
Cre16.g689535	Cre16.g691552	424222	2.35725e-06
Cre07.g353700	Cre02.g098250	424223	2.35725e-06
Cre03.g201250	Cre17.g714900	424223	2.35725e-06
Cre06.g256200	Cre01.g020264	424223	2.35725e-06
Cre06.g275500	Cre05.g234662	424223	2.35725e-06
Cre02.g103800	Cre05.g236950	424223	2.35725e-06
Cre14.g612100	Cre11.g467719	424224	2.35725e-06
Cre08.g358532	Cre17.g740344	424224	2.35725e-06
Cre06.g278136	Cre09.g414350	424224	2.35724e-06
Cre12.g541777	Cre10.g452550	424225	2.35724e-06
Cre12.g534151	Cre09.g397400	424225	2.35724e-06
Cre16.g661650	Cre03.g195250	424225	2.35724e-06
Cre06.g253250	Cre14.g620951	424226	2.35724e-06
Cre07.g321200	Cre06.g263200	424226	2.35724e-06
Cre09.g397475	Cre13.g566400	424226	2.35724e-06
Cre12.g534151	Cre02.g105250	424226	2.35724e-06
Cre04.g231124	Cre03.g160850	424227	2.35723e-06
Cre05.g238250	Cre10.g422450	424227	2.35723e-06
Cre13.g583972	Cre08.g375900	424227	2.35723e-06
Cre01.g035150	Cre07.g348100	424227	2.35723e-06
Cre16.g671900	Cre16.g690319	424227	2.35723e-06
Cre11.g478850	Cre10.g446650	424228	2.35723e-06
Cre07.g321550	Cre17.g731466	424228	2.35722e-06
Cre09.g402350	Cre02.g095059	424228	2.35722e-06
Cre03.g193900	Cre09.g401367	424229	2.35722e-06
Cre06.g275350	Cre12.g523400	424229	2.35722e-06
Cre07.g321550	Cre07.g337900	424230	2.35721e-06
Cre07.g353555	Cre11.g481250	424230	2.35721e-06
Cre10.g421550	Cre01.g041650	424230	2.35721e-06
Cre16.g695600	Cre05.g237550	424231	2.35721e-06
Cre02.g101550	Cre02.g087900	424231	2.35721e-06
Cre02.g101550	Cre08.g386100	424231	2.35721e-06
Cre06.g262800	Cre02.g085950	424231	2.35721e-06
Cre06.g278181	Cre10.g418300	424231	2.3572e-06
Cre06.g291500	Cre16.g654400	424231	2.3572e-06
Cre06.g275550	Cre09.g390550	424232	2.3572e-06
Cre02.g103800	Cre03.g211297	424232	2.3572e-06
Cre07.g341800	Cre16.g685949	424233	2.3572e-06
Cre10.g436800	Cre02.g105600	424233	2.3572e-06
Cre17.g739450	Cre05.g242858	424233	2.3572e-06
Cre17.g696750	Cre02.g096150	424233	2.3572e-06
Cre09.g392300	Cre05.g239450	424233	2.3572e-06
Cre16.g650400	Cre14.g616050	424233	2.3572e-06
Cre16.g689535	Cre03.g155550	424233	2.3572e-06
Cre08.g364050	Cre09.g400330	424233	2.35719e-06
Cre09.g401219	Cre06.g260550	424234	2.35719e-06
Cre10.g421550	Cre01.g012244	424234	2.35719e-06
Cre07.g335150	Cre12.g527300	424234	2.35719e-06
Cre01.g001600	Cre06.g278173	424236	2.35718e-06
Cre07.g354500	Cre13.g591350	424236	2.35718e-06
Cre16.g667900	Cre01.g009250	424236	2.35718e-06
Cre13.g568350	Cre08.g368226	424237	2.35718e-06
Cre17.g745697	Cre18.g749197	424238	2.35717e-06
Cre13.g566200	Cre08.g358538	424238	2.35717e-06
Cre09.g400441	Cre07.g354800	424238	2.35717e-06
Cre11.g479450	Cre03.g186750	424239	2.35716e-06
Cre01.g070932	Cre01.g020850	424239	2.35716e-06
Cre03.g189000	Cre07.g320850	424239	2.35716e-06
Cre01.g008200	Cre13.g571520	424239	2.35716e-06
Cre03.g160700	Cre07.g320000	424239	2.35716e-06
Cre06.g297150	Cre16.g657050	424239	2.35716e-06
Cre17.g696300	Cre06.g292900	424239	2.35716e-06
Cre08.g364450	Cre08.g358579	424240	2.35716e-06
Cre07.g332250	Cre11.g482200	424240	2.35716e-06
Cre09.g411600	Cre17.g733986	424240	2.35716e-06
Cre01.g034350	Cre08.g369100	424240	2.35716e-06
Cre07.g351550	Cre02.g145950	424240	2.35715e-06
Cre12.g489000	Cre04.g213985	424241	2.35715e-06
Cre09.g392300	Cre17.g715421	424241	2.35715e-06
Cre07.g344668	Cre12.g514300	424242	2.35715e-06
Cre08.g364450	Cre07.g326800	424242	2.35715e-06
Cre19.g750947	Cre16.g666302	424242	2.35715e-06
Cre06.g278181	Cre16.g663315	424242	2.35715e-06
Cre09.g411950	Cre04.g211750	424242	2.35715e-06
Cre01.g000050	Cre06.g278235	424243	2.35714e-06
Cre16.g667450	Cre43.g760647	424243	2.35714e-06
Cre04.g212700	Cre01.g009676	424243	2.35714e-06
Cre01.g002250	Cre09.g396920	424243	2.35714e-06
Cre05.g240600	Cre07.g333746	424243	2.35714e-06
Cre17.g738600	Cre11.g467556	424243	2.35714e-06
Cre09.g401219	Cre09.g386744	424244	2.35714e-06
Cre09.g410450	Cre03.g172100	424244	2.35714e-06
Cre12.g503800	Cre12.g493150	424244	2.35713e-06
Cre17.g702650	Cre16.g691450	424245	2.35713e-06
Cre02.g111200	Cre07.g350400	424245	2.35713e-06
Cre07.g340450	Cre09.g402182	424246	2.35713e-06
Cre09.g387150	Cre03.g157950	424246	2.35713e-06
Cre12.g503800	Cre13.g564000	424246	2.35712e-06
Cre02.g078700	Cre07.g332901	424246	2.35712e-06
Cre08.g358532	Cre24.g755897	424246	2.35712e-06
Cre07.g335150	Cre16.g688638	424247	2.35712e-06
Cre03.g198800	Cre17.g740700	424247	2.35712e-06
Cre13.g590350	Cre10.g418300	424247	2.35712e-06
Cre02.g109683	Cre48.g761147	424247	2.35712e-06
Cre16.g675700	Cre17.g718950	424247	2.35712e-06
Cre16.g692500	Cre15.g638700	424247	2.35712e-06
Cre02.g110150	Cre02.g090650	424247	2.35712e-06
Cre05.g241634	Cre12.g554528	424247	2.35712e-06
Cre02.g103800	Cre06.g278160	424248	2.35711e-06
Cre06.g292650	Cre16.g688751	424248	2.35711e-06
Cre08.g371052	Cre14.g608200	424249	2.35711e-06
Cre03.g209953	Cre07.g314800	424249	2.35711e-06
Cre04.g211700	Cre11.g480300	424249	2.35711e-06
Cre17.g739450	Cre03.g212977	424249	2.35711e-06
Cre07.g325738	Cre13.g575333	424250	2.3571e-06
Cre01.g002250	Cre13.g564650	424250	2.3571e-06
Cre16.g662350	Cre08.g369976	424250	2.3571e-06
Cre06.g275500	Cre17.g725100	424250	2.3571e-06
Cre19.g750947	Cre17.g709900	424250	2.3571e-06
Cre07.g325738	Cre09.g408750	424250	2.3571e-06
Cre03.g183350	Cre12.g492950	424251	2.3571e-06
Cre14.g610550	Cre03.g169100	424251	2.3571e-06
Cre11.g467581	Cre07.g321400	424252	2.35709e-06
Cre07.g345050	Cre12.g539650	424252	2.35709e-06
Cre03.g197700	Cre09.g401034	424252	2.35709e-06
Cre14.g633789	Cre06.g297400	424252	2.35709e-06
Cre07.g319701	Cre07.g343850	424253	2.35709e-06
Cre05.g247000	Cre06.g260900	424253	2.35708e-06
Cre07.g345350	Cre02.g081950	424254	2.35708e-06
Cre16.g686250	Cre03.g176000	424255	2.35708e-06
Cre12.g534151	Cre10.g449020	424255	2.35707e-06
Cre10.g448700	Cre06.g272000	424255	2.35707e-06
Cre10.g421021	Cre01.g032400	424256	2.35707e-06
Cre14.g620850	Cre12.g558750	424256	2.35707e-06
Cre03.g144747	Cre06.g271188	424257	2.35706e-06
Cre07.g345050	Cre06.g296400	424257	2.35706e-06
Cre17.g709800	Cre03.g200100	424257	2.35706e-06
Cre03.g160700	Cre07.g331401	424257	2.35706e-06
Cre06.g310500	Cre03.g174350	424257	2.35706e-06
Cre16.g686250	Cre01.g047218	424258	2.35706e-06
Cre06.g275500	Cre01.g007651	424258	2.35706e-06
Cre04.g221950	Cre02.g107100	424258	2.35705e-06
Cre13.g581150	Cre12.g522200	424259	2.35705e-06
Cre03.g174150	Cre03.g146447	424259	2.35705e-06
Cre12.g537671	Cre12.g555000	424259	2.35705e-06
Cre05.g242600	Cre07.g349400	424259	2.35705e-06
Cre11.g475100	Cre06.g303800	424260	2.35705e-06
Cre12.g548050	Cre10.g419050	424260	2.35705e-06
Cre16.g675700	Cre02.g088551	424262	2.35704e-06
Cre03.g197100	Cre16.g663350	424262	2.35703e-06
Cre02.g103800	Cre03.g170428	424263	2.35703e-06
Cre12.g556400	Cre06.g276750	424263	2.35703e-06
Cre14.g612350	Cre09.g404400	424263	2.35703e-06
Cre07.g353700	Cre12.g535851	424263	2.35703e-06
Cre12.g534151	Cre14.g609450	424263	2.35703e-06
Cre02.g112750	Cre10.g466900	424263	2.35703e-06
Cre05.g242650	Cre09.g394250	424264	2.35703e-06
Cre12.g495100	Cre13.g603850	424264	2.35703e-06
Cre11.g481800	Cre13.g563926	424264	2.35702e-06
Cre13.g606750	Cre17.g736250	424264	2.35702e-06
Cre05.g241634	Cre08.g377650	424264	2.35702e-06
Cre04.g226400	Cre06.g287100	424264	2.35702e-06
Cre09.g399289	Cre12.g495900	424264	2.35702e-06
Cre02.g101550	Cre01.g055420	424265	2.35702e-06
Cre06.g256200	Cre02.g094551	424265	2.35702e-06
Cre16.g667900	Cre12.g532600	424265	2.35702e-06
Cre11.g475100	Cre08.g362050	424265	2.35702e-06
Cre13.g606750	Cre17.g717000	424265	2.35702e-06
Cre06.g293750	Cre02.g088900	424265	2.35702e-06
Cre16.g695600	Cre07.g329250	424267	2.357e-06
Cre02.g087551	Cre08.g366600	424268	2.357e-06
Cre04.g221900	Cre06.g258450	424268	2.357e-06
Cre07.g351550	Cre17.g741700	424268	2.357e-06
Cre03.g179300	Cre07.g318800	424268	2.357e-06
Cre14.g630376	Cre10.g454450	424269	2.357e-06
Cre06.g275350	Cre01.g069107	424269	2.35699e-06
Cre05.g243000	Cre02.g074950	424270	2.35699e-06
Cre11.g481050	Cre16.g675650	424270	2.35699e-06
Cre10.g446450	Cre09.g392060	424270	2.35699e-06
Cre14.g630376	Cre01.g030300	424270	2.35699e-06
Cre01.g012200	Cre01.g002861	424270	2.35699e-06
Cre06.g293750	Cre08.g374400	424270	2.35699e-06
Cre02.g101550	Cre03.g204800	424271	2.35699e-06
Cre03.g212641	Cre14.g633300	424271	2.35698e-06
Cre16.g683953	Cre07.g332050	424272	2.35698e-06
Cre07.g331475	Cre12.g497750	424273	2.35697e-06
Cre15.g643700	Cre01.g045150	424273	2.35697e-06
Cre02.g101300	Cre03.g149201	424274	2.35697e-06
Cre16.g673250	Cre12.g540500	424274	2.35697e-06
Cre17.g696750	Cre12.g540250	424274	2.35697e-06
Cre12.g560750	Cre09.g401000	424274	2.35697e-06
Cre02.g109650	Cre06.g296450	424274	2.35697e-06
Cre06.g249050	Cre03.g178650	424274	2.35697e-06
Cre01.g009575	Cre12.g512450	424275	2.35696e-06
Cre03.g174200	Cre04.g217850	424275	2.35696e-06
Cre03.g197700	Cre05.g233350	424276	2.35696e-06
Cre13.g566200	Cre03.g183451	424276	2.35696e-06
Cre10.g454850	Cre07.g348650	424276	2.35695e-06
Cre12.g501600	Cre10.g418750	424276	2.35695e-06
Cre14.g617151	Cre06.g295100	424276	2.35695e-06
Cre07.g351550	Cre05.g241250	424277	2.35695e-06
Cre07.g352600	Cre12.g489152	424277	2.35695e-06
Cre12.g515050	Cre13.g584619	424277	2.35695e-06
Cre03.g172800	Cre17.g708150	424277	2.35695e-06
Cre04.g213650	Cre03.g145967	424277	2.35695e-06
Cre04.g213650	Cre06.g281250	424278	2.35695e-06
Cre01.g025050	Cre09.g417025	424278	2.35695e-06
Cre09.g393284	Cre12.g512100	424278	2.35694e-06
Cre02.g103450	Cre14.g627576	424279	2.35694e-06
Cre11.g467678	Cre13.g569350	424279	2.35694e-06
Cre03.g198800	Cre02.g091650	424279	2.35694e-06
Cre10.g448700	Cre16.g678300	424280	2.35694e-06
Cre08.g364450	Cre03.g200200	424280	2.35694e-06
Cre12.g516050	Cre13.g561900	424280	2.35694e-06
Cre02.g103800	Cre10.g420850	424280	2.35693e-06
Cre02.g109650	Cre17.g719200	424280	2.35693e-06
Cre09.g390023	Cre08.g360801	424280	2.35693e-06
Cre02.g087551	Cre07.g327350	424281	2.35693e-06
Cre03.g201250	Cre02.g142066	424282	2.35692e-06
Cre06.g256200	Cre01.g006950	424282	2.35692e-06
Cre06.g278184	Cre14.g621501	424282	2.35692e-06
Cre14.g632176	Cre18.g748747	424282	2.35692e-06
Cre06.g275350	Cre16.g673250	424282	2.35692e-06
Cre03.g189850	Cre02.g077750	424283	2.35692e-06
Cre03.g145407	Cre02.g104400	424283	2.35692e-06
Cre04.g231124	Cre16.g650800	424283	2.35692e-06
Cre04.g229948	Cre19.g750497	424284	2.35691e-06
Cre02.g084550	Cre06.g303450	424284	2.35691e-06
Cre05.g242650	Cre17.g703200	424284	2.35691e-06
Cre07.g331475	Cre06.g275550	424284	2.35691e-06
Cre17.g702351	Cre10.g454450	424285	2.35691e-06
Cre03.g160700	Cre04.g231712	424285	2.35691e-06
Cre12.g560750	Cre15.g634650	424285	2.35691e-06
Cre16.g662350	Cre10.g444094	424285	2.35691e-06
Cre02.g078700	Cre10.g447767	424287	2.3569e-06
Cre13.g580450	Cre17.g724700	424287	2.3569e-06
Cre12.g502700	Cre12.g488100	424287	2.35689e-06
Cre17.g739450	Cre01.g003300	424288	2.35689e-06
Cre07.g318050	Cre01.g037200	424288	2.35689e-06
Cre12.g560200	Cre08.g384355	424288	2.35689e-06
Cre05.g242650	Cre06.g300966	424288	2.35689e-06
Cre14.g617151	Cre06.g295400	424288	2.35689e-06
Cre06.g293750	Cre12.g502150	424288	2.35689e-06
Cre10.g421550	Cre09.g400627	424289	2.35689e-06
Cre19.g750947	Cre05.g243601	424290	2.35688e-06
Cre09.g392300	Cre17.g731200	424290	2.35688e-06
Cre10.g448700	Cre12.g540400	424290	2.35688e-06
Cre03.g149350	Cre16.g663000	424290	2.35688e-06
Cre16.g680232	Cre07.g356250	424291	2.35688e-06
Cre04.g228400	Cre06.g311100	424291	2.35687e-06
Cre02.g079200	Cre06.g287650	424291	2.35687e-06
Cre02.g075650	Cre11.g469650	424291	2.35687e-06
Cre12.g510200	Cre02.g095051	424291	2.35687e-06
Cre08.g377200	Cre17.g733000	424292	2.35687e-06
Cre07.g345050	Cre14.g634279	424292	2.35687e-06
Cre07.g351500	Cre04.g228050	424292	2.35687e-06
Cre17.g738600	Cre02.g074370	424292	2.35687e-06
Cre16.g686250	Cre01.g055408	424293	2.35686e-06
Cre12.g507500	Cre01.g002787	424294	2.35686e-06
Cre16.g689535	Cre03.g176400	424294	2.35686e-06
Cre10.g460400	Cre10.g462650	424295	2.35685e-06
Cre17.g714229	Cre07.g318450	424295	2.35685e-06
Cre14.g617200	Cre17.g701200	424295	2.35685e-06
Cre09.g391353	Cre03.g165300	424295	2.35685e-06
Cre17.g746547	Cre03.g198000	424295	2.35685e-06
Cre16.g675100	Cre03.g211633	424296	2.35685e-06
Cre08.g364050	Cre02.g111350	424296	2.35684e-06
Cre13.g572150	Cre17.g705150	424296	2.35684e-06
Cre02.g112750	Cre03.g166150	424297	2.35684e-06
Cre07.g344668	Cre17.g704000	424297	2.35684e-06
Cre04.g228400	Cre16.g686641	424297	2.35684e-06
Cre14.g632176	Cre16.g670200	424297	2.35684e-06
Cre03.g212641	Cre14.g625225	424298	2.35683e-06
Cre06.g278181	Cre12.g552050	424298	2.35683e-06
Cre12.g560200	Cre17.g736474	424299	2.35683e-06
Cre11.g467577	Cre12.g490300	424300	2.35682e-06
Cre09.g390000	Cre13.g604501	424300	2.35682e-06
Cre04.g213650	Cre01.g043300	424300	2.35682e-06
Cre06.g300600	Cre17.g739457	424300	2.35682e-06
Cre16.g667450	Cre09.g397105	424300	2.35682e-06
Cre16.g672300	Cre06.g272850	424301	2.35682e-06
Cre16.g692500	Cre13.g566300	424301	2.35682e-06
Cre12.g514400	Cre09.g408150	424302	2.35681e-06
Cre02.g113450	Cre03.g196950	424302	2.35681e-06
Cre06.g270850	Cre05.g244750	424303	2.35681e-06
Cre12.g495100	Cre14.g618900	424303	2.35681e-06
Cre07.g353700	Cre03.g163650	424303	2.35681e-06
Cre14.g610550	Cre09.g409350	424303	2.3568e-06
Cre11.g475100	Cre17.g732350	424304	2.3568e-06
Cre05.g242650	Cre11.g483033	424304	2.3568e-06
Cre12.g502700	Cre16.g660350	424305	2.3568e-06
Cre02.g091550	Cre07.g331114	424305	2.35679e-06
Cre14.g610550	Cre12.g559900	424305	2.35679e-06
Cre12.g556400	Cre16.g669452	424306	2.35679e-06
Cre16.g683953	Cre17.g732750	424306	2.35679e-06
Cre14.g620500	Cre12.g506851	424306	2.35679e-06
Cre16.g674890	Cre09.g388615	424306	2.35679e-06
Cre04.g220250	Cre12.g501703	424307	2.35679e-06
Cre05.g242600	Cre16.g693601	424307	2.35679e-06
Cre10.g448700	Cre06.g301150	424307	2.35679e-06
Cre13.g567250	Cre16.g663150	424307	2.35678e-06
Cre16.g695600	Cre16.g675973	424307	2.35678e-06
Cre02.g097850	Cre02.g082600	424308	2.35678e-06
Cre14.g631750	Cre08.g384864	424308	2.35678e-06
Cre16.g686250	Cre08.g358553	424308	2.35678e-06
Cre03.g209953	Cre12.g493550	424308	2.35678e-06
Cre04.g228400	Cre02.g142627	424308	2.35678e-06
Cre16.g667450	Cre09.g396550	424308	2.35678e-06
Cre13.g590350	Cre08.g360900	424309	2.35677e-06
Cre02.g087600	Cre16.g653300	424309	2.35677e-06
Cre08.g358532	Cre09.g395102	424309	2.35677e-06
Cre09.g390023	Cre17.g746397	424309	2.35677e-06
Cre13.g580450	Cre17.g723150	424310	2.35677e-06
Cre13.g572150	Cre10.g432800	424310	2.35677e-06
Cre03.g179300	Cre04.g219950	424311	2.35676e-06
Cre12.g495100	Cre13.g583300	424311	2.35676e-06
Cre12.g538801	Cre12.g549050	424311	2.35676e-06
Cre01.g003376	Cre03.g174250	424311	2.35676e-06
Cre02.g104700	Cre12.g490450	424311	2.35676e-06
Cre11.g476200	Cre13.g588750	424312	2.35676e-06
Cre09.g402350	Cre14.g630982	424312	2.35676e-06
Cre17.g702650	Cre16.g686285	424312	2.35675e-06
Cre17.g739450	Cre01.g045400	424312	2.35675e-06
Cre12.g485950	Cre13.g582800	424313	2.35675e-06
Cre08.g364400	Cre01.g039900	424313	2.35675e-06
Cre01.g043550	Cre12.g529500	424313	2.35675e-06
Cre17.g705950	Cre12.g490800	424313	2.35675e-06
Cre01.g003376	Cre01.g051174	424314	2.35675e-06
Cre17.g702650	Cre17.g737702	424314	2.35674e-06
Cre12.g514250	Cre17.g729101	424315	2.35674e-06
Cre01.g003376	Cre01.g064727	424315	2.35674e-06
Cre12.g538801	Cre17.g729900	424315	2.35674e-06
Cre09.g392300	Cre09.g394250	424315	2.35674e-06
Cre13.g572150	Cre12.g550277	424315	2.35674e-06
Cre14.g630376	Cre09.g397700	424316	2.35674e-06
Cre02.g075650	Cre03.g203550	424316	2.35673e-06
Cre13.g567250	Cre11.g467733	424316	2.35673e-06
Cre05.g238250	Cre06.g264850	424317	2.35673e-06
Cre06.g266950	Cre02.g084100	424317	2.35673e-06
Cre13.g572150	Cre02.g091200	424317	2.35673e-06
Cre04.g221950	Cre12.g559704	424318	2.35673e-06
Cre03.g193900	Cre17.g698450	424318	2.35672e-06
Cre02.g079200	Cre08.g381600	424318	2.35672e-06
Cre09.g397734	Cre09.g400750	424318	2.35672e-06
Cre09.g410450	Cre17.g731550	424318	2.35672e-06
Cre02.g078700	Cre12.g503350	424319	2.35672e-06
Cre06.g278136	Cre02.g141400	424319	2.35672e-06
Cre04.g224600	Cre10.g426700	424319	2.35672e-06
Cre17.g696750	Cre10.g432750	424319	2.35672e-06
Cre02.g110550	Cre02.g101900	424320	2.35671e-06
Cre14.g630400	Cre14.g613450	424320	2.35671e-06
Cre16.g689535	Cre06.g286750	424320	2.35671e-06
Cre02.g101550	Cre03.g163150	424321	2.35671e-06
Cre11.g480950	Cre04.g215650	424321	2.35671e-06
Cre02.g101550	Cre02.g109600	424321	2.35671e-06
Cre13.g572450	Cre13.g578700	424321	2.35671e-06
Cre06.g300600	Cre07.g325718	424321	2.35671e-06
Cre04.g213650	Cre17.g704750	424321	2.3567e-06
Cre03.g193900	Cre05.g246551	424322	2.3567e-06
Cre16.g686250	Cre17.g734805	424322	2.3567e-06
Cre01.g023100	Cre09.g398289	424323	2.3567e-06
Cre03.g144747	Cre09.g395700	424324	2.35669e-06
Cre02.g110550	Cre17.g728000	424324	2.35669e-06
Cre06.g292650	Cre10.g466150	424324	2.35669e-06
Cre02.g118250	Cre12.g555150	424324	2.35669e-06
Cre07.g353555	Cre17.g719876	424325	2.35669e-06
Cre11.g475100	Cre10.g456300	424325	2.35669e-06
Cre03.g146027	Cre04.g227550	424325	2.35669e-06
Cre16.g649433	Cre12.g546000	424326	2.35668e-06
Cre07.g323000	Cre03.g196900	424327	2.35667e-06
Cre06.g292650	Cre11.g467636	424328	2.35667e-06
Cre13.g580450	Cre17.g724850	424328	2.35667e-06
Cre16.g675100	Cre03.g175050	424328	2.35667e-06
Cre03.g145407	Cre13.g575250	424328	2.35667e-06
Cre03.g162701	Cre07.g353555	424328	2.35667e-06
Cre17.g705950	Cre13.g585175	424328	2.35667e-06
Cre12.g556950	Cre17.g724873	424328	2.35667e-06
Cre07.g325738	Cre17.g743597	424329	2.35666e-06
Cre16.g683953	Cre02.g111150	424329	2.35666e-06
Cre16.g683953	Cre14.g621450	424329	2.35666e-06
Cre11.g479450	Cre06.g290300	424330	2.35666e-06
Cre07.g321550	Cre13.g592100	424330	2.35666e-06
Cre03.g193900	Cre08.g377800	424330	2.35666e-06
Cre10.g418600	Cre02.g110400	424330	2.35666e-06
Cre02.g118250	Cre16.g685725	424330	2.35665e-06
Cre01.g052300	Cre13.g591750	424331	2.35665e-06
Cre17.g745697	Cre14.g615100	424331	2.35665e-06
Cre06.g275500	Cre09.g388171	424331	2.35665e-06
Cre01.g003376	Cre17.g704350	424331	2.35665e-06
Cre02.g101150	Cre16.g684715	424331	2.35665e-06
Cre11.g478850	Cre12.g509001	424331	2.35665e-06
Cre09.g411600	Cre02.g143587	424332	2.35665e-06
Cre12.g538801	Cre03.g185050	424332	2.35665e-06
Cre10.g418600	Cre11.g467602	424332	2.35665e-06
Cre07.g351500	Cre16.g668750	424332	2.35664e-06
Cre03.g177700	Cre07.g352251	424332	2.35664e-06
Cre05.g238250	Cre09.g390134	424333	2.35664e-06
Cre05.g241636	Cre10.g446300	424333	2.35664e-06
Cre16.g653258	Cre16.g657400	424333	2.35664e-06
Cre06.g297150	Cre12.g556905	424333	2.35664e-06
Cre11.g479450	Cre12.g549002	424333	2.35664e-06
Cre17.g729750	Cre07.g344250	424333	2.35664e-06
Cre08.g364050	Cre09.g392700	424334	2.35664e-06
Cre03.g149350	Cre17.g730700	424334	2.35663e-06
Cre01.g009575	Cre03.g195450	424334	2.35663e-06
Cre10.g435450	Cre17.g704150	424334	2.35663e-06
Cre04.g220250	Cre16.g658750	424336	2.35663e-06
Cre06.g310500	Cre11.g476026	424336	2.35663e-06
Cre11.g478850	Cre06.g278800	424336	2.35663e-06
Cre12.g517350	Cre07.g315950	424336	2.35662e-06
Cre13.g580450	Cre12.g550700	424336	2.35662e-06
Cre01.g003376	Cre03.g144727	424337	2.35662e-06
Cre03.g197100	Cre02.g141005	424338	2.35661e-06
Cre09.g391353	Cre09.g396252	424338	2.35661e-06
Cre12.g489000	Cre15.g635450	424338	2.35661e-06
Cre03.g189850	Cre12.g554200	424339	2.35661e-06
Cre16.g671900	Cre11.g479800	424339	2.35661e-06
Cre07.g354500	Cre17.g747647	424339	2.3566e-06
Cre08.g375400	Cre05.g236878	424340	2.3566e-06
Cre03.g160700	Cre03.g144084	424340	2.3566e-06
Cre12.g548050	Cre17.g707050	424341	2.3566e-06
Cre06.g278229	Cre14.g620600	424341	2.35659e-06
Cre12.g560200	Cre03.g150101	424341	2.35659e-06
Cre03.g144424	Cre03.g164750	424341	2.35659e-06
Cre07.g321550	Cre12.g553000	424342	2.35659e-06
Cre12.g489000	Cre17.g705500	424342	2.35659e-06
Cre03.g152150	Cre08.g359700	424343	2.35659e-06
Cre07.g340450	Cre09.g416150	424343	2.35659e-06
Cre05.g238250	Cre09.g392616	424343	2.35659e-06
Cre06.g270850	Cre07.g332025	424343	2.35658e-06
Cre12.g517451	Cre12.g503650	424343	2.35658e-06
Cre19.g750947	Cre08.g379050	424343	2.35658e-06
Cre09.g399552	Cre03.g195200	424344	2.35658e-06
Cre02.g103800	Cre08.g366101	424344	2.35658e-06
Cre02.g118250	Cre12.g495954	424344	2.35658e-06
Cre06.g270850	Cre12.g511250	424344	2.35658e-06
Cre16.g674890	Cre09.g412050	424345	2.35657e-06
Cre03.g149350	Cre09.g404552	424346	2.35657e-06
Cre09.g397475	Cre02.g100633	424346	2.35657e-06
Cre05.g238250	Cre12.g521000	424346	2.35657e-06
Cre16.g657150	Cre12.g532800	424347	2.35656e-06
Cre03.g194950	Cre11.g482700	424347	2.35656e-06
Cre02.g108350	Cre13.g603225	424348	2.35656e-06
Cre08.g361400	Cre06.g278089	424348	2.35655e-06
Cre13.g606750	Cre10.g421900	424348	2.35655e-06
Cre17.g729750	Cre13.g588550	424348	2.35655e-06
Cre06.g254650	Cre08.g373878	424349	2.35655e-06
Cre06.g266850	Cre16.g693950	424349	2.35655e-06
Cre11.g475100	Cre03.g144384	424349	2.35655e-06
Cre12.g556950	Cre13.g579700	424349	2.35655e-06
Cre01.g035150	Cre12.g500700	424350	2.35655e-06
Cre08.g371052	Cre14.g614226	424350	2.35655e-06
Cre03.g163200	Cre16.g669050	424350	2.35654e-06
Cre09.g390430	Cre13.g604200	424350	2.35654e-06
Cre02.g087600	Cre06.g283750	424350	2.35654e-06
Cre07.g351500	Cre07.g316400	424351	2.35654e-06
Cre03.g174200	Cre17.g701000	424351	2.35654e-06
Cre16.g686250	Cre03.g200150	424351	2.35654e-06
Cre05.g238250	Cre03.g165186	424352	2.35653e-06
Cre06.g269100	Cre08.g358572	424354	2.35653e-06
Cre01.g002250	Cre08.g365000	424354	2.35652e-06
Cre06.g254650	Cre10.g420150	424354	2.35652e-06
Cre16.g673250	Cre08.g365632	424354	2.35652e-06
Cre12.g501600	Cre06.g251951	424355	2.35652e-06
Cre12.g501600	Cre16.g679450	424355	2.35652e-06
Cre09.g392300	Cre12.g531050	424355	2.35652e-06
Cre06.g284000	Cre06.g305100	424355	2.35652e-06
Cre09.g399552	Cre01.g025150	424356	2.35651e-06
Cre02.g146629	Cre03.g182450	424357	2.35651e-06
Cre04.g211700	Cre03.g185000	424357	2.35651e-06
Cre06.g256200	Cre08.g374300	424357	2.35651e-06
Cre01.g023100	Cre10.g417550	424358	2.3565e-06
Cre14.g632176	Cre12.g548051	424358	2.3565e-06
Cre02.g108350	Cre06.g299850	424358	2.3565e-06
Cre12.g523000	Cre06.g267150	424359	2.3565e-06
Cre09.g387150	Cre07.g312400	424359	2.35649e-06
Cre13.g567250	Cre09.g395102	424359	2.35649e-06
Cre03.g146267	Cre04.g224250	424360	2.35649e-06
Cre07.g316600	Cre06.g288750	424360	2.35649e-06
Cre02.g118250	Cre08.g365664	424360	2.35649e-06
Cre08.g361400	Cre16.g678150	424360	2.35649e-06
Cre04.g211700	Cre15.g635300	424360	2.35649e-06
Cre04.g218050	Cre06.g275600	424360	2.35649e-06
Cre14.g630400	Cre10.g452750	424360	2.35649e-06
Cre02.g078700	Cre03.g197850	424361	2.35649e-06
Cre07.g318050	Cre03.g193150	424361	2.35648e-06
Cre09.g397734	Cre10.g422850	424363	2.35648e-06
Cre02.g078831	Cre02.g145600	424363	2.35647e-06
Cre06.g278159	Cre12.g531050	424363	2.35647e-06
Cre11.g475100	Cre09.g402738	424363	2.35647e-06
Cre03.g193400	Cre01.g025050	424363	2.35647e-06
Cre03.g149350	Cre05.g244700	424363	2.35647e-06
Cre12.g556950	Cre12.g551001	424364	2.35647e-06
Cre07.g316600	Cre12.g514750	424365	2.35646e-06
Cre10.g421021	Cre06.g299476	424365	2.35646e-06
Cre01.g035150	Cre16.g683483	424365	2.35646e-06
Cre11.g481800	Cre14.g632076	424365	2.35646e-06
Cre17.g714229	Cre10.g449600	424365	2.35646e-06
Cre02.g085150	Cre03.g172650	424365	2.35646e-06
Cre03.g174200	Cre01.g026250	424366	2.35646e-06
Cre09.g399289	Cre06.g266500	424366	2.35646e-06
Cre10.g454850	Cre12.g537250	424366	2.35646e-06
Cre10.g418600	Cre05.g233950	424366	2.35646e-06
Cre14.g620850	Cre06.g285200	424366	2.35646e-06
Cre09.g391353	Cre11.g467575	424367	2.35645e-06
Cre12.g503800	Cre10.g463200	424367	2.35645e-06
Cre17.g702451	Cre17.g746447	424367	2.35645e-06
Cre19.g750947	Cre03.g150500	424367	2.35645e-06
Cre09.g399289	Cre14.g632750	424367	2.35645e-06
Cre03.g152150	Cre04.g230732	424367	2.35645e-06
Cre06.g253250	Cre17.g703200	424367	2.35645e-06
Cre02.g082550	Cre09.g398252	424367	2.35645e-06
Cre02.g103800	Cre03.g189550	424368	2.35645e-06
Cre17.g696300	Cre17.g737050	424368	2.35645e-06
Cre16.g667450	Cre02.g096737	424368	2.35644e-06
Cre07.g321200	Cre12.g521550	424370	2.35644e-06
Cre03.g149400	Cre01.g008950	424370	2.35643e-06
Cre14.g614750	Cre17.g745847	424370	2.35643e-06
Cre12.g523000	Cre14.g631950	424370	2.35643e-06
Cre01.g008200	Cre07.g336550	424371	2.35643e-06
Cre17.g709800	Cre13.g574950	424371	2.35643e-06
Cre03.g176651	Cre01.g025900	424371	2.35643e-06
Cre03.g180800	Cre01.g046600	424371	2.35643e-06
Cre05.g242600	Cre14.g631950	424372	2.35643e-06
Cre01.g034350	Cre01.g008250	424372	2.35642e-06
Cre03.g200431	Cre09.g408350	424372	2.35642e-06
Cre13.g572450	Cre03.g198050	424372	2.35642e-06
Cre17.g738600	Cre06.g262400	424372	2.35642e-06
Cre10.g421550	Cre01.g034300	424372	2.35642e-06
Cre04.g221950	Cre02.g143367	424373	2.35642e-06
Cre07.g352600	Cre02.g120301	424373	2.35642e-06
Cre11.g475100	Cre16.g680400	424373	2.35642e-06
Cre06.g297150	Cre17.g738800	424373	2.35642e-06
Cre03.g162701	Cre13.g581750	424373	2.35642e-06
Cre07.g349152	Cre06.g285650	424373	2.35642e-06
Cre12.g501600	Cre26.g756897	424374	2.35641e-06
Cre14.g620500	Cre17.g701650	424374	2.35641e-06
Cre06.g266950	Cre12.g546900	424374	2.35641e-06
Cre09.g392542	Cre10.g456700	424374	2.35641e-06
Cre11.g481800	Cre12.g526950	424374	2.35641e-06
Cre12.g534450	Cre06.g282651	424374	2.35641e-06
Cre16.g686250	Cre03.g199300	424374	2.35641e-06
Cre01.g051174	Cre06.g249450	424375	2.35641e-06
Cre17.g729750	Cre09.g409250	424375	2.35641e-06
Cre06.g310500	Cre07.g345000	424375	2.35641e-06
Cre10.g446450	Cre06.g281250	424375	2.3564e-06
Cre12.g515050	Cre04.g233202	424376	2.3564e-06
Cre16.g675246	Cre02.g094150	424376	2.3564e-06
Cre01.g009575	Cre02.g095147	424376	2.3564e-06
Cre06.g254650	Cre02.g092100	424376	2.3564e-06
Cre03.g148250	Cre06.g289033	424377	2.3564e-06
Cre02.g083750	Cre17.g743647	424377	2.3564e-06
Cre10.g448700	Cre14.g632600	424377	2.3564e-06
Cre15.g639350	Cre10.g444250	424377	2.3564e-06
Cre03.g197700	Cre02.g095111	424378	2.35639e-06
Cre07.g321550	Cre16.g691500	424378	2.35639e-06
Cre13.g572150	Cre16.g678000	424379	2.35638e-06
Cre03.g184600	Cre04.g217940	424380	2.35638e-06
Cre11.g467678	Cre12.g524850	424380	2.35638e-06
Cre12.g538801	Cre12.g540051	424380	2.35638e-06
Cre09.g392300	Cre09.g396587	424380	2.35638e-06
Cre13.g566200	Cre08.g373377	424380	2.35638e-06
Cre02.g103450	Cre17.g713550	424380	2.35638e-06
Cre15.g643700	Cre16.g686550	424381	2.35638e-06
Cre03.g209953	Cre16.g685501	424381	2.35637e-06
Cre07.g344668	Cre06.g297904	424381	2.35637e-06
Cre16.g678900	Cre07.g324400	424381	2.35637e-06
Cre03.g197100	Cre16.g670200	424382	2.35637e-06
Cre07.g321200	Cre13.g592550	424382	2.35637e-06
Cre04.g228400	Cre10.g429050	424382	2.35637e-06
Cre07.g318050	Cre05.g236500	424383	2.35636e-06
Cre07.g345050	Cre12.g491200	424383	2.35636e-06
Cre12.g548050	Cre10.g444150	424383	2.35636e-06
Cre10.g421550	Cre12.g525990	424384	2.35636e-06
Cre02.g084550	Cre06.g286250	424384	2.35636e-06
Cre14.g614750	Cre13.g591750	424384	2.35636e-06
Cre05.g241634	Cre36.g759697	424384	2.35636e-06
Cre12.g534151	Cre08.g368300	424385	2.35635e-06
Cre02.g085150	Cre02.g142606	424385	2.35635e-06
Cre07.g351500	Cre14.g608350	424385	2.35635e-06
Cre14.g617151	Cre13.g567075	424385	2.35635e-06
Cre07.g353500	Cre13.g590010	424386	2.35635e-06
Cre14.g621050	Cre07.g352350	424386	2.35635e-06
Cre01.g022950	Cre18.g749447	424386	2.35635e-06
Cre04.g218400	Cre08.g373366	424386	2.35635e-06
Cre09.g389750	Cre10.g458700	424386	2.35635e-06
Cre09.g400441	Cre09.g396289	424386	2.35635e-06
Cre14.g612350	Cre03.g170900	424386	2.35634e-06
Cre13.g572150	Cre07.g319226	424386	2.35634e-06
Cre04.g221900	Cre13.g606750	424387	2.35634e-06
Cre06.g275350	Cre14.g631400	424387	2.35634e-06
Cre02.g112750	Cre05.g238353	424387	2.35634e-06
Cre02.g091550	Cre03.g189200	424387	2.35634e-06
Cre12.g541777	Cre04.g217947	424388	2.35634e-06
Cre08.g375400	Cre09.g389245	424388	2.35633e-06
Cre09.g400441	Cre09.g401108	424388	2.35633e-06
Cre03.g174150	Cre17.g731675	424388	2.35633e-06
Cre02.g079200	Cre02.g110850	424389	2.35633e-06
Cre10.g438850	Cre12.g493050	424389	2.35633e-06
Cre12.g534450	Cre17.g699750	424390	2.35633e-06
Cre10.g421021	Cre17.g743346	424390	2.35632e-06
Cre03.g160700	Cre17.g745297	424390	2.35632e-06
Cre12.g534151	Cre03.g148800	424390	2.35632e-06
Cre12.g520650	Cre12.g488752	424391	2.35632e-06
Cre07.g325738	Cre12.g508200	424391	2.35632e-06
Cre12.g556400	Cre03.g189150	424391	2.35632e-06
Cre13.g583972	Cre15.g638954	424392	2.35631e-06
Cre10.g464750	Cre12.g539200	424392	2.35631e-06
Cre03.g176651	Cre12.g512700	424392	2.35631e-06
Cre17.g746547	Cre08.g374950	424392	2.35631e-06
Cre03.g201250	Cre15.g635993	424392	2.35631e-06
Cre07.g354500	Cre17.g719100	424393	2.35631e-06
Cre07.g340450	Cre16.g692650	424393	2.3563e-06
Cre08.g358532	Cre14.g619250	424393	2.3563e-06
Cre05.g242650	Cre17.g741950	424394	2.3563e-06
Cre03.g149350	Cre16.g682100	424394	2.3563e-06
Cre11.g476200	Cre19.g750097	424394	2.3563e-06
Cre16.g675700	Cre02.g090900	424394	2.3563e-06
Cre11.g467581	Cre13.g570751	424395	2.3563e-06
Cre10.g418600	Cre01.g003508	424396	2.35629e-06
Cre06.g284000	Cre08.g378351	424396	2.35629e-06
Cre07.g321200	Cre16.g682200	424396	2.35629e-06
Cre03.g174200	Cre03.g201350	424396	2.35629e-06
Cre02.g112750	Cre03.g148100	424396	2.35629e-06
Cre03.g185950	Cre01.g032050	424396	2.35629e-06
Cre02.g118250	Cre14.g609100	424397	2.35629e-06
Cre07.g340450	Cre16.g647950	424397	2.35629e-06
Cre06.g297150	Cre11.g467639	424397	2.35628e-06
Cre16.g679050	Cre02.g086887	424398	2.35628e-06
Cre09.g399552	Cre13.g606101	424398	2.35628e-06
Cre11.g479450	Cre12.g524500	424399	2.35628e-06
Cre06.g256200	Cre02.g109900	424399	2.35627e-06
Cre03.g146027	Cre06.g251000	424399	2.35627e-06
Cre16.g653258	Cre03.g196700	424400	2.35627e-06
Cre13.g581150	Cre06.g293650	424400	2.35627e-06
Cre03.g209953	Cre06.g287200	424400	2.35627e-06
Cre02.g111200	Cre07.g332300	424400	2.35627e-06
Cre06.g254650	Cre03.g211297	424400	2.35627e-06
Cre01.g002250	Cre14.g618500	424401	2.35626e-06
Cre13.g583150	Cre14.g615776	424401	2.35626e-06
Cre06.g278136	Cre10.g441500	424401	2.35626e-06
Cre02.g103800	Cre02.g095050	424401	2.35626e-06
Cre03.g194950	Cre13.g586200	424402	2.35626e-06
Cre06.g255450	Cre16.g659250	424402	2.35626e-06
Cre10.g421021	Cre10.g441350	424402	2.35626e-06
Cre06.g249050	Cre09.g403750	424403	2.35625e-06
Cre17.g746547	Cre05.g239500	424403	2.35625e-06
Cre03.g188200	Cre13.g603100	424403	2.35625e-06
Cre04.g212700	Cre07.g348900	424403	2.35625e-06
Cre14.g632176	Cre14.g609650	424404	2.35625e-06
Cre07.g321550	Cre05.g242860	424404	2.35625e-06
Cre02.g078700	Cre17.g732850	424404	2.35625e-06
Cre02.g083750	Cre01.g016100	424405	2.35624e-06
Cre08.g361400	Cre11.g467525	424405	2.35624e-06
Cre12.g507500	Cre06.g286900	424407	2.35623e-06
Cre11.g467577	Cre09.g395550	424407	2.35623e-06
Cre14.g614750	Cre03.g145507	424407	2.35623e-06
Cre05.g242600	Cre16.g683000	424408	2.35623e-06
Cre16.g672300	Cre13.g592350	424408	2.35623e-06
Cre13.g573000	Cre03.g195600	424408	2.35622e-06
Cre05.g241634	Cre12.g499400	424408	2.35622e-06
Cre02.g085150	Cre03.g144244	424408	2.35622e-06
Cre08.g358532	Cre08.g384864	424408	2.35622e-06
Cre10.g450500	Cre09.g408676	424408	2.35622e-06
Cre07.g345050	Cre06.g255626	424409	2.35622e-06
Cre05.g238250	Cre16.g673150	424410	2.35621e-06
Cre03.g177700	Cre11.g467581	424410	2.35621e-06
Cre03.g149201	Cre03.g184250	424410	2.35621e-06
Cre09.g390000	Cre15.g640651	424411	2.35621e-06
Cre09.g387150	Cre12.g551127	424411	2.35621e-06
Cre10.g433350	Cre16.g654600	424411	2.35621e-06
Cre03.g184151	Cre06.g278183	424412	2.3562e-06
Cre01.g070932	Cre01.g045902	424414	2.35619e-06
Cre02.g108450	Cre06.g265900	424414	2.35619e-06
Cre03.g174500	Cre12.g490450	424415	2.35619e-06
Cre16.g673250	Cre10.g449501	424416	2.35618e-06
Cre03.g177700	Cre03.g206369	424416	2.35618e-06
Cre02.g111200	Cre05.g241635	424416	2.35618e-06
Cre17.g739450	Cre12.g541250	424416	2.35618e-06
Cre16.g662350	Cre15.g641200	424416	2.35618e-06
Cre10.g453500	Cre05.g242501	424416	2.35618e-06
Cre03.g209953	Cre08.g383101	424417	2.35618e-06
Cre14.g633789	Cre06.g305800	424417	2.35617e-06
Cre16.g680232	Cre02.g100250	424417	2.35617e-06
Cre02.g083750	Cre12.g545450	424418	2.35617e-06
Cre12.g515050	Cre09.g401886	424418	2.35617e-06
Cre16.g667150	Cre16.g670350	424418	2.35617e-06
Cre02.g144800	Cre03.g166150	424419	2.35616e-06
Cre16.g662350	Cre09.g388352	424419	2.35616e-06
Cre02.g078831	Cre09.g387650	424419	2.35616e-06
Cre02.g082550	Cre02.g079450	424419	2.35616e-06
Cre03.g146267	Cre13.g582800	424419	2.35616e-06
Cre16.g673250	Cre16.g687060	424419	2.35616e-06
Cre07.g331475	Cre14.g625850	424420	2.35616e-06
Cre14.g623800	Cre16.g675200	424420	2.35616e-06
Cre05.g233551	Cre13.g602850	424420	2.35616e-06
Cre04.g213650	Cre02.g101500	424420	2.35616e-06
Cre10.g430750	Cre17.g723150	424420	2.35616e-06
Cre01.g010750	Cre13.g570650	424421	2.35615e-06
Cre02.g109683	Cre03.g210849	424421	2.35615e-06
Cre12.g557300	Cre09.g399912	424421	2.35615e-06
Cre17.g702650	Cre12.g493150	424421	2.35615e-06
Cre12.g538550	Cre03.g168850	424421	2.35615e-06
Cre14.g612100	Cre01.g040400	424421	2.35615e-06
Cre05.g238250	Cre07.g338800	424421	2.35615e-06
Cre07.g331475	Cre12.g486551	424421	2.35615e-06
Cre15.g635100	Cre10.g418300	424421	2.35615e-06
Cre12.g560750	Cre14.g630400	424422	2.35615e-06
Cre05.g242600	Cre16.g682363	424422	2.35615e-06
Cre02.g101300	Cre08.g367876	424422	2.35615e-06
Cre05.g247000	Cre09.g401738	424422	2.35614e-06
Cre09.g392542	Cre13.g573950	424423	2.35614e-06
Cre01.g001600	Cre02.g114700	424423	2.35614e-06
Cre05.g238250	Cre07.g329000	424423	2.35614e-06
Cre10.g418600	Cre02.g107450	424423	2.35614e-06
Cre02.g089200	Cre01.g011050	424424	2.35613e-06
Cre02.g103800	Cre02.g083900	424425	2.35613e-06
Cre05.g238250	Cre10.g418300	424425	2.35613e-06
Cre10.g455600	Cre12.g534900	424425	2.35613e-06
Cre03.g174200	Cre15.g636300	424426	2.35612e-06
Cre03.g152150	Cre06.g297150	424426	2.35612e-06
Cre06.g266850	Cre02.g098850	424427	2.35612e-06
Cre09.g397734	Cre06.g308350	424427	2.35612e-06
Cre08.g364450	Cre03.g209505	424427	2.35612e-06
Cre16.g673250	Cre09.g403550	424427	2.35612e-06
Cre17.g709550	Cre06.g305750	424427	2.35612e-06
Cre07.g352600	Cre17.g712500	424427	2.35612e-06
Cre12.g495100	Cre14.g630100	424427	2.35612e-06
Cre02.g111200	Cre12.g508550	424427	2.35612e-06
Cre12.g557300	Cre12.g558150	424428	2.35611e-06
Cre17.g702351	Cre14.g617826	424428	2.35611e-06
Cre17.g738600	Cre14.g621400	424428	2.35611e-06
Cre03.g146267	Cre13.g583300	424429	2.35611e-06
Cre06.g278229	Cre10.g446300	424429	2.35611e-06
Cre16.g668200	Cre08.g368900	424429	2.3561e-06
Cre06.g291500	Cre16.g650200	424430	2.3561e-06
Cre12.g522400	Cre10.g467100	424430	2.3561e-06
Cre01.g025050	Cre03.g156400	424430	2.3561e-06
Cre01.g012200	Cre06.g251600	424431	2.35609e-06
Cre12.g517350	Cre02.g093500	424432	2.35609e-06
Cre08.g364050	Cre16.g686958	424432	2.35609e-06
Cre03.g144424	Cre05.g233400	424433	2.35608e-06
Cre09.g411600	Cre07.g312650	424433	2.35608e-06
Cre14.g610550	Cre17.g724200	424434	2.35608e-06
Cre02.g094150	Cre17.g726900	424434	2.35608e-06
Cre04.g221950	Cre08.g382700	424434	2.35608e-06
Cre15.g639350	Cre09.g388319	424434	2.35608e-06
Cre09.g389750	Cre16.g689759	424434	2.35608e-06
Cre01.g003376	Cre06.g266900	424435	2.35608e-06
Cre13.g583972	Cre01.g003950	424435	2.35607e-06
Cre03.g146027	Cre03.g165215	424435	2.35607e-06
Cre16.g671900	Cre16.g667850	424435	2.35607e-06
Cre03.g201250	Cre09.g396150	424435	2.35607e-06
Cre09.g386753	Cre12.g511650	424436	2.35607e-06
Cre06.g255450	Cre16.g692900	424436	2.35607e-06
Cre11.g467577	Cre11.g467781	424436	2.35607e-06
Cre07.g351550	Cre13.g579000	424436	2.35607e-06
Cre12.g502650	Cre08.g371918	424437	2.35606e-06
Cre12.g537671	Cre02.g147301	424437	2.35606e-06
Cre02.g078700	Cre04.g218200	424438	2.35606e-06
Cre04.g228400	Cre01.g009025	424438	2.35606e-06
Cre09.g397734	Cre14.g632791	424438	2.35606e-06
Cre07.g345050	Cre03.g202001	424438	2.35605e-06
Cre17.g709550	Cre07.g350400	424439	2.35605e-06
Cre03.g212977	Cre12.g558150	424439	2.35605e-06
Cre14.g617151	Cre05.g243454	424439	2.35605e-06
Cre15.g639350	Cre08.g363100	424439	2.35605e-06
Cre15.g639350	Cre11.g467635	424439	2.35605e-06
Cre02.g111200	Cre12.g560000	424440	2.35605e-06
Cre04.g211700	Cre12.g557600	424440	2.35605e-06
Cre07.g330050	Cre09.g406000	424440	2.35605e-06
Cre08.g373346	Cre12.g527050	424440	2.35604e-06
Cre02.g079200	Cre06.g282050	424441	2.35604e-06
Cre04.g229948	Cre13.g587000	424442	2.35604e-06
Cre07.g319701	Cre01.g008000	424442	2.35603e-06
Cre05.g240600	Cre09.g386700	424442	2.35603e-06
Cre07.g345050	Cre17.g708038	424442	2.35603e-06
Cre12.g541777	Cre01.g040100	424442	2.35603e-06
Cre05.g242600	Cre10.g464250	424443	2.35603e-06
Cre12.g560750	Cre02.g142226	424443	2.35603e-06
Cre08.g361400	Cre16.g691000	424443	2.35603e-06
Cre04.g218050	Cre06.g278180	424444	2.35603e-06
Cre06.g300600	Cre02.g146100	424444	2.35603e-06
Cre09.g392300	Cre13.g607300	424444	2.35602e-06
Cre02.g118250	Cre14.g620652	424444	2.35602e-06
Cre03.g149350	Cre17.g722950	424444	2.35602e-06
Cre02.g083750	Cre01.g033050	424445	2.35602e-06
Cre03.g189000	Cre12.g512450	424445	2.35602e-06
Cre07.g329650	Cre09.g399150	424445	2.35602e-06
Cre13.g583150	Cre08.g361925	424445	2.35602e-06
Cre03.g188200	Cre08.g383050	424445	2.35602e-06
Cre12.g538550	Cre14.g615700	424445	2.35602e-06
Cre07.g330050	Cre24.g755847	424446	2.35601e-06
Cre07.g352600	Cre11.g480950	424446	2.35601e-06
Cre14.g632176	Cre15.g635000	424446	2.35601e-06
Cre03.g152150	Cre03.g157700	424448	2.356e-06
Cre11.g478850	Cre07.g353230	424448	2.356e-06
Cre16.g692500	Cre08.g370650	424448	2.356e-06
Cre02.g091550	Cre09.g400256	424449	2.356e-06
Cre05.g240600	Cre16.g666250	424449	2.35599e-06
Cre03.g160700	Cre03.g158600	424449	2.35599e-06
Cre13.g571200	Cre12.g497650	424449	2.35599e-06
Cre07.g325738	Cre02.g086050	424450	2.35599e-06
Cre09.g411950	Cre06.g275900	424450	2.35599e-06
Cre03.g174150	Cre04.g218000	424451	2.35599e-06
Cre17.g746947	Cre16.g684861	424451	2.35599e-06
Cre06.g304250	Cre14.g626400	424451	2.35598e-06
Cre11.g479450	Cre10.g449501	424451	2.35598e-06
Cre03.g144424	Cre09.g386200	424451	2.35598e-06
Cre09.g400441	Cre03.g145407	424452	2.35598e-06
Cre13.g583972	Cre02.g108550	424452	2.35598e-06
Cre06.g278136	Cre06.g250500	424453	2.35598e-06
Cre16.g657150	Cre01.g046600	424453	2.35598e-06
Cre02.g101550	Cre03.g197400	424453	2.35597e-06
Cre07.g345350	Cre12.g511650	424454	2.35597e-06
Cre09.g413050	Cre10.g444216	424454	2.35597e-06
Cre13.g571050	Cre14.g630811	424454	2.35597e-06
Cre14.g630376	Cre07.g326650	424454	2.35597e-06
Cre10.g436800	Cre10.g455950	424454	2.35597e-06
Cre02.g108450	Cre09.g387400	424455	2.35596e-06
Cre09.g413050	Cre12.g547450	424455	2.35596e-06
Cre07.g321550	Cre04.g218000	424455	2.35596e-06
Cre12.g538550	Cre02.g108350	424456	2.35596e-06
Cre05.g241634	Cre14.g627700	424456	2.35596e-06
Cre05.g242650	Cre17.g720800	424456	2.35596e-06
Cre10.g421021	Cre09.g395399	424456	2.35596e-06
Cre12.g502700	Cre13.g566750	424456	2.35596e-06
Cre02.g108350	Cre12.g547734	424456	2.35596e-06
Cre12.g514400	Cre13.g562350	424456	2.35595e-06
Cre03.g163200	Cre06.g269950	424457	2.35595e-06
Cre12.g495100	Cre12.g531600	424458	2.35595e-06
Cre02.g104700	Cre03.g194750	424458	2.35594e-06
Cre08.g364450	Cre12.g508643	424458	2.35594e-06
Cre09.g392300	Cre10.g432400	424459	2.35594e-06
Cre17.g739450	Cre03.g206900	424459	2.35594e-06
Cre10.g454850	Cre06.g276450	424459	2.35594e-06
Cre03.g174200	Cre14.g613850	424460	2.35594e-06
Cre09.g389750	Cre13.g575550	424460	2.35594e-06
Cre06.g310500	Cre12.g504400	424460	2.35593e-06
Cre03.g183350	Cre17.g726500	424460	2.35593e-06
Cre16.g686100	Cre03.g186650	424460	2.35593e-06
Cre02.g087600	Cre01.g029950	424460	2.35593e-06
Cre06.g256200	Cre06.g281526	424461	2.35593e-06
Cre03.g198800	Cre01.g013600	424461	2.35593e-06
Cre14.g612350	Cre05.g235500	424462	2.35593e-06
Cre09.g399552	Cre07.g325728	424462	2.35592e-06
Cre03.g174500	Cre07.g323500	424463	2.35592e-06
Cre03.g189000	Cre17.g725550	424463	2.35592e-06
Cre02.g118250	Cre09.g401589	424464	2.35591e-06
Cre09.g402350	Cre05.g238322	424464	2.35591e-06
Cre02.g078700	Cre12.g553678	424464	2.35591e-06
Cre06.g254650	Cre10.g466550	424465	2.35591e-06
Cre10.g421021	Cre11.g476900	424465	2.35591e-06
Cre02.g118250	Cre09.g388134	424465	2.35591e-06
Cre03.g209953	Cre10.g434450	424465	2.35591e-06
Cre11.g475100	Cre04.g224883	424465	2.3559e-06
Cre16.g653258	Cre07.g349850	424465	2.3559e-06
Cre16.g654550	Cre07.g325736	424466	2.3559e-06
Cre06.g278136	Cre17.g745647	424466	2.3559e-06
Cre06.g292650	Cre13.g572050	424466	2.3559e-06
Cre01.g034350	Cre14.g610750	424466	2.3559e-06
Cre17.g696300	Cre03.g160500	424466	2.3559e-06
Cre02.g085150	Cre12.g548900	424466	2.3559e-06
Cre09.g399289	Cre01.g025200	424466	2.3559e-06
Cre09.g411950	Cre12.g503100	424467	2.3559e-06
Cre06.g297150	Cre16.g686250	424467	2.35589e-06
Cre10.g418600	Cre06.g311100	424467	2.35589e-06
Cre01.g001600	Cre03.g169900	424468	2.35589e-06
Cre08.g371052	Cre02.g117050	424468	2.35589e-06
Cre11.g467678	Cre07.g351900	424468	2.35589e-06
Cre11.g467577	Cre16.g684149	424468	2.35589e-06
Cre13.g586450	Cre05.g232900	424468	2.35589e-06
Cre08.g377200	Cre17.g721350	424468	2.35589e-06
Cre17.g729750	Cre08.g378550	424469	2.35589e-06
Cre01.g001600	Cre17.g708350	424469	2.35588e-06
Cre14.g633789	Cre08.g359300	424469	2.35588e-06
Cre09.g390430	Cre03.g152425	424469	2.35588e-06
Cre10.g433350	Cre05.g238687	424469	2.35588e-06
Cre10.g429880	Cre10.g450850	424469	2.35588e-06
Cre17.g746947	Cre08.g358545	424469	2.35588e-06
Cre01.g022950	Cre13.g568100	424471	2.35588e-06
Cre02.g085150	Cre09.g398438	424471	2.35588e-06
Cre08.g371052	Cre02.g104600	424471	2.35588e-06
Cre12.g537671	Cre16.g668050	424471	2.35587e-06
Cre02.g101850	Cre08.g373225	424471	2.35587e-06
Cre09.g399552	Cre02.g095051	424471	2.35587e-06
Cre03.g177700	Cre04.g217975	424471	2.35587e-06
Cre03.g193900	Cre10.g427200	424472	2.35587e-06
Cre08.g378450	Cre06.g254650	424472	2.35587e-06
Cre03.g183350	Cre01.g009325	424472	2.35587e-06
Cre12.g501600	Cre02.g095650	424472	2.35587e-06
Cre07.g335150	Cre06.g260750	424472	2.35587e-06
Cre03.g176651	Cre02.g105450	424473	2.35586e-06
Cre16.g673250	Cre17.g708450	424473	2.35586e-06
Cre17.g702650	Cre02.g104725	424473	2.35586e-06
Cre12.g520650	Cre07.g329900	424473	2.35586e-06
Cre09.g393284	Cre11.g482351	424475	2.35585e-06
Cre02.g101150	Cre03.g193900	424476	2.35585e-06
Cre07.g352600	Cre12.g547900	424476	2.35585e-06
Cre08.g385350	Cre09.g398900	424476	2.35585e-06
Cre07.g316600	Cre13.g607400	424476	2.35584e-06
Cre17.g702351	Cre07.g322700	424476	2.35584e-06
Cre06.g262800	Cre05.g242858	424477	2.35584e-06
Cre10.g446850	Cre09.g393247	424477	2.35584e-06
Cre17.g738632	Cre16.g679650	424477	2.35584e-06
Cre01.g043550	Cre03.g204689	424477	2.35584e-06
Cre13.g586450	Cre08.g376300	424477	2.35584e-06
Cre03.g177700	Cre13.g588900	424477	2.35584e-06
Cre13.g580450	Cre02.g075000	424478	2.35583e-06
Cre14.g610550	Cre17.g708700	424478	2.35583e-06
Cre05.g242650	Cre02.g103900	424478	2.35583e-06
Cre06.g293750	Cre10.g431000	424478	2.35583e-06
Cre07.g323000	Cre12.g512350	424478	2.35583e-06
Cre02.g112750	Cre13.g584450	424479	2.35583e-06
Cre03.g146267	Cre01.g009200	424479	2.35583e-06
Cre06.g305850	Cre13.g607750	424479	2.35583e-06
Cre04.g218400	Cre12.g514950	424479	2.35583e-06
Cre04.g219600	Cre03.g192050	424479	2.35583e-06
Cre02.g110150	Cre13.g606150	424480	2.35582e-06
Cre12.g510200	Cre11.g467532	424481	2.35582e-06
Cre10.g421550	Cre17.g736511	424481	2.35582e-06
Cre10.g441300	Cre07.g353230	424482	2.35581e-06
Cre02.g085150	Cre03.g176961	424483	2.35581e-06
Cre03.g149201	Cre16.g676645	424483	2.35581e-06
Cre03.g189650	Cre05.g248500	424484	2.3558e-06
Cre13.g572950	Cre07.g313206	424484	2.3558e-06
Cre01.g008200	Cre13.g591450	424484	2.3558e-06
Cre03.g153050	Cre07.g319226	424484	2.3558e-06
Cre01.g008200	Cre12.g543902	424484	2.3558e-06
Cre02.g091550	Cre01.g029650	424485	2.3558e-06
Cre03.g197100	Cre17.g717500	424485	2.3558e-06
Cre09.g397475	Cre03.g145407	424485	2.35579e-06
Cre02.g082550	Cre06.g259401	424485	2.35579e-06
Cre02.g118250	Cre09.g397179	424486	2.35579e-06
Cre03.g174150	Cre04.g226850	424486	2.35579e-06
Cre08.g375400	Cre17.g700750	424486	2.35579e-06
Cre17.g714229	Cre10.g417750	424486	2.35579e-06
Cre04.g213650	Cre11.g468300	424487	2.35579e-06
Cre03.g144424	Cre07.g346698	424487	2.35579e-06
Cre06.g305850	Cre13.g568316	424487	2.35578e-06
Cre09.g397734	Cre03.g194400	424487	2.35578e-06
Cre09.g391353	Cre03.g157000	424488	2.35578e-06
Cre01.g034350	Cre15.g637000	424488	2.35578e-06
Cre03.g149201	Cre03.g175250	424488	2.35578e-06
Cre02.g119800	Cre12.g528200	424488	2.35578e-06
Cre16.g678900	Cre14.g629500	424488	2.35578e-06
Cre13.g590350	Cre03.g189100	424489	2.35578e-06
Cre16.g671900	Cre09.g409000	424489	2.35577e-06
Cre08.g364400	Cre17.g705950	424489	2.35577e-06
Cre10.g418600	Cre10.g438650	424489	2.35577e-06
Cre07.g318050	Cre16.g687950	424490	2.35577e-06
Cre03.g172800	Cre10.g430200	424490	2.35577e-06
Cre11.g469400	Cre17.g705600	424490	2.35577e-06
Cre03.g201250	Cre12.g489600	424491	2.35576e-06
Cre10.g441300	Cre06.g271150	424491	2.35576e-06
Cre09.g392542	Cre02.g103900	424491	2.35576e-06
Cre06.g278159	Cre06.g301700	424491	2.35576e-06
Cre06.g275550	Cre07.g355700	424491	2.35576e-06
Cre13.g572450	Cre09.g410350	424492	2.35576e-06
Cre10.g438850	Cre16.g669700	424492	2.35576e-06
Cre03.g180800	Cre10.g453700	424492	2.35575e-06
Cre05.g247000	Cre09.g392134	424492	2.35575e-06
Cre09.g397734	Cre12.g545703	424493	2.35575e-06
Cre04.g219600	Cre05.g230650	424494	2.35575e-06
Cre02.g109683	Cre03.g200100	424494	2.35575e-06
Cre03.g146267	Cre12.g553450	424494	2.35574e-06
Cre01.g008200	Cre01.g054950	424495	2.35574e-06
Cre07.g349152	Cre16.g659150	424495	2.35574e-06
Cre01.g009650	Cre12.g556350	424496	2.35574e-06
Cre09.g397475	Cre01.g038500	424496	2.35573e-06
Cre05.g240600	Cre02.g116000	424497	2.35573e-06
Cre09.g387850	Cre02.g142900	424497	2.35573e-06
Cre02.g078831	Cre01.g033400	424497	2.35573e-06
Cre06.g291500	Cre13.g606000	424497	2.35573e-06
Cre06.g284000	Cre10.g445467	424498	2.35573e-06
Cre01.g009575	Cre02.g102400	424498	2.35572e-06
Cre07.g319701	Cre04.g217100	424498	2.35572e-06
Cre03.g212641	Cre06.g300500	424498	2.35572e-06
Cre08.g378800	Cre03.g181800	424499	2.35572e-06
Cre09.g399289	Cre13.g563350	424499	2.35572e-06
Cre12.g501600	Cre13.g587800	424499	2.35572e-06
Cre09.g392300	Cre07.g336000	424500	2.35571e-06
Cre16.g683953	Cre16.g692150	424500	2.35571e-06
Cre06.g283200	Cre03.g198236	424500	2.35571e-06
Cre06.g268600	Cre04.g223375	424500	2.35571e-06
Cre06.g297150	Cre03.g157564	424501	2.35571e-06
Cre16.g686100	Cre02.g088700	424501	2.35571e-06
Cre04.g215450	Cre12.g510550	424501	2.35571e-06
Cre01.g051174	Cre14.g618100	424501	2.3557e-06
Cre12.g522400	Cre10.g434700	424501	2.3557e-06
Cre03.g174500	Cre03.g199700	424502	2.3557e-06
Cre06.g275550	Cre14.g634100	424502	2.3557e-06
Cre03.g177700	Cre12.g498550	424502	2.3557e-06
Cre17.g696300	Cre06.g260350	424502	2.3557e-06
Cre14.g610550	Cre17.g710400	424503	2.3557e-06
Cre05.g238250	Cre02.g110300	424503	2.35569e-06
Cre01.g023100	Cre16.g648500	424504	2.35569e-06
Cre02.g111200	Cre07.g337125	424504	2.35569e-06
Cre01.g010750	Cre17.g727750	424504	2.35569e-06
Cre12.g560200	Cre17.g741272	424504	2.35569e-06
Cre06.g284000	Cre12.g525350	424505	2.35569e-06
Cre02.g101500	Cre07.g339633	424505	2.35568e-06
Cre06.g289900	Cre02.g095294	424505	2.35568e-06
Cre17.g714229	Cre16.g675188	424505	2.35568e-06
Cre03.g144424	Cre05.g234801	424506	2.35568e-06
Cre07.g330050	Cre07.g357950	424506	2.35568e-06
Cre09.g411950	Cre01.g049826	424506	2.35568e-06
Cre01.g023100	Cre03.g156100	424506	2.35568e-06
Cre17.g738600	Cre16.g661250	424506	2.35568e-06
Cre02.g113450	Cre09.g405950	424506	2.35568e-06
Cre06.g305850	Cre09.g407050	424506	2.35568e-06
Cre13.g586450	Cre10.g448350	424507	2.35568e-06
Cre06.g289900	Cre17.g742000	424507	2.35567e-06
Cre01.g034350	Cre07.g338900	424508	2.35567e-06
Cre06.g268600	Cre03.g175050	424508	2.35567e-06
Cre11.g481800	Cre17.g736800	424508	2.35567e-06
Cre03.g188200	Cre13.g575450	424509	2.35566e-06
Cre12.g517451	Cre06.g278147	424509	2.35566e-06
Cre01.g003376	Cre11.g475100	424509	2.35566e-06
Cre14.g632176	Cre04.g223876	424509	2.35566e-06
Cre02.g075650	Cre16.g688600	424509	2.35566e-06
Cre02.g118250	Cre03.g148850	424510	2.35566e-06
Cre10.g421021	Cre07.g341925	424510	2.35566e-06
Cre10.g435450	Cre16.g668900	424510	2.35565e-06
Cre02.g101550	Cre01.g010250	424511	2.35565e-06
Cre01.g035150	Cre12.g524900	424511	2.35565e-06
Cre08.g373346	Cre13.g572050	424511	2.35565e-06
Cre03.g184151	Cre09.g399104	424511	2.35565e-06
Cre07.g332250	Cre13.g583787	424511	2.35565e-06
Cre10.g421021	Cre04.g218450	424512	2.35564e-06
Cre05.g242600	Cre01.g034325	424513	2.35564e-06
Cre12.g508150	Cre12.g508900	424513	2.35564e-06
Cre14.g621172	Cre09.g411500	424513	2.35564e-06
Cre02.g112750	Cre04.g228450	424513	2.35564e-06
Cre07.g353555	Cre15.g640502	424513	2.35564e-06
Cre01.g022950	Cre12.g492500	424513	2.35564e-06
Cre02.g144800	Cre17.g696600	424513	2.35564e-06
Cre08.g364050	Cre07.g349400	424513	2.35564e-06
Cre02.g101550	Cre10.g420561	424513	2.35564e-06
Cre09.g387850	Cre14.g633789	424513	2.35564e-06
Cre02.g101550	Cre12.g553500	424514	2.35564e-06
Cre03.g160600	Cre03.g155527	424514	2.35564e-06
Cre16.g662350	Cre09.g401108	424514	2.35564e-06
Cre16.g668200	Cre09.g396883	424514	2.35563e-06
Cre01.g002250	Cre02.g083065	424514	2.35563e-06
Cre12.g502650	Cre16.g675301	424514	2.35563e-06
Cre16.g678900	Cre06.g306750	424515	2.35563e-06
Cre02.g100100	Cre15.g635200	424515	2.35563e-06
Cre12.g538550	Cre07.g353450	424515	2.35563e-06
Cre02.g111200	Cre08.g374700	424515	2.35563e-06
Cre03.g163200	Cre04.g232303	424515	2.35563e-06
Cre09.g410450	Cre03.g199871	424515	2.35563e-06
Cre10.g430750	Cre13.g576550	424515	2.35563e-06
Cre12.g495100	Cre02.g103450	424515	2.35563e-06
Cre11.g479450	Cre02.g078450	424516	2.35563e-06
Cre17.g705950	Cre02.g101700	424516	2.35563e-06
Cre14.g610550	Cre04.g217967	424516	2.35562e-06
Cre02.g101500	Cre06.g283450	424516	2.35562e-06
Cre03.g197100	Cre12.g509950	424516	2.35562e-06
Cre04.g218400	Cre06.g288000	424516	2.35562e-06
Cre07.g318050	Cre16.g685400	424517	2.35562e-06
Cre12.g507500	Cre12.g542650	424517	2.35562e-06
Cre04.g229948	Cre08.g373366	424517	2.35562e-06
Cre02.g101550	Cre14.g614300	424518	2.35561e-06
Cre06.g270850	Cre08.g361800	424518	2.35561e-06
Cre16.g675246	Cre16.g654350	424518	2.35561e-06
Cre06.g310500	Cre16.g677800	424518	2.35561e-06
Cre09.g410450	Cre10.g458050	424519	2.3556e-06
Cre12.g514250	Cre12.g508250	424519	2.3556e-06
Cre01.g014050	Cre03.g144164	424520	2.3556e-06
Cre01.g043550	Cre17.g698950	424520	2.3556e-06
Cre04.g218050	Cre06.g292249	424520	2.3556e-06
Cre05.g247000	Cre09.g391467	424520	2.3556e-06
Cre16.g662350	Cre02.g078400	424520	2.3556e-06
Cre01.g035150	Cre10.g420500	424520	2.3556e-06
Cre06.g266950	Cre12.g540700	424520	2.3556e-06
Cre07.g341800	Cre12.g539850	424520	2.3556e-06
Cre10.g429880	Cre06.g270050	424521	2.3556e-06
Cre03.g146267	Cre13.g587500	424521	2.35559e-06
Cre17.g709800	Cre06.g291700	424521	2.35559e-06
Cre12.g502700	Cre12.g497900	424522	2.35559e-06
Cre13.g581150	Cre02.g118450	424522	2.35559e-06
Cre02.g103800	Cre14.g616550	424522	2.35559e-06
Cre10.g418600	Cre12.g494500	424522	2.35559e-06
Cre16.g674890	Cre05.g241631	424522	2.35559e-06
Cre02.g100100	Cre03.g207400	424523	2.35559e-06
Cre14.g612350	Cre04.g230732	424523	2.35558e-06
Cre03.g163200	Cre03.g152350	424524	2.35558e-06
Cre02.g108450	Cre06.g272150	424524	2.35558e-06
Cre16.g671900	Cre06.g254500	424524	2.35558e-06
Cre07.g353500	Cre16.g673050	424525	2.35558e-06
Cre06.g256200	Cre10.g458000	424525	2.35557e-06
Cre01.g048501	Cre10.g442250	424525	2.35557e-06
Cre03.g164650	Cre08.g358545	424525	2.35557e-06
Cre11.g481050	Cre10.g422326	424526	2.35557e-06
Cre12.g534450	Cre13.g562062	424526	2.35557e-06
Cre16.g683953	Cre13.g587376	424526	2.35557e-06
Cre11.g479450	Cre07.g346150	424526	2.35557e-06
Cre10.g460400	Cre17.g726150	424527	2.35556e-06
Cre01.g034350	Cre01.g009500	424527	2.35556e-06
Cre03.g177700	Cre02.g074550	424528	2.35556e-06
Cre07.g353555	Cre16.g650625	424528	2.35556e-06
Cre13.g580450	Cre09.g392282	424528	2.35556e-06
Cre03.g148250	Cre02.g145600	424528	2.35556e-06
Cre11.g476200	Cre17.g731600	424528	2.35556e-06
Cre03.g160600	Cre10.g425950	424529	2.35555e-06
Cre03.g152450	Cre04.g226650	424529	2.35555e-06
Cre09.g411600	Cre01.g011050	424529	2.35555e-06
Cre02.g101300	Cre17.g715850	424529	2.35555e-06
Cre03.g162701	Cre09.g390550	424529	2.35555e-06
Cre12.g514250	Cre17.g724400	424529	2.35555e-06
Cre10.g455600	Cre02.g114900	424530	2.35555e-06
Cre01.g034350	Cre12.g508852	424530	2.35555e-06
Cre04.g231124	Cre03.g206450	424530	2.35555e-06
Cre02.g084550	Cre13.g585750	424530	2.35555e-06
Cre02.g097850	Cre17.g731900	424530	2.35554e-06
Cre12.g560750	Cre01.g032650	424530	2.35554e-06
Cre03.g145407	Cre04.g221150	424531	2.35554e-06
Cre07.g330050	Cre16.g650450	424531	2.35554e-06
Cre03.g149201	Cre10.g431850	424532	2.35554e-06
Cre06.g275350	Cre04.g215750	424532	2.35554e-06
Cre06.g270850	Cre16.g684861	424532	2.35553e-06
Cre03.g193900	Cre04.g229450	424532	2.35553e-06
Cre11.g475100	Cre01.g020000	424532	2.35553e-06
Cre12.g556400	Cre01.g024150	424532	2.35553e-06
Cre13.g573000	Cre13.g568150	424532	2.35553e-06
Cre02.g078831	Cre14.g631550	424533	2.35553e-06
Cre12.g523000	Cre10.g448250	424533	2.35553e-06
Cre16.g661650	Cre10.g437000	424533	2.35553e-06
Cre02.g108350	Cre17.g724500	424533	2.35553e-06
Cre13.g580450	Cre06.g296983	424533	2.35553e-06
Cre16.g667900	Cre04.g220768	424533	2.35553e-06
Cre03.g158550	Cre10.g419150	424534	2.35553e-06
Cre15.g643700	Cre17.g734548	424534	2.35553e-06
Cre06.g278181	Cre05.g235450	424534	2.35552e-06
Cre07.g319701	Cre03.g174000	424535	2.35552e-06
Cre02.g094150	Cre11.g467577	424536	2.35552e-06
Cre03.g172800	Cre20.g751697	424537	2.35551e-06
Cre08.g364450	Cre13.g578900	424537	2.35551e-06
Cre16.g677382	Cre03.g194600	424538	2.3555e-06
Cre16.g667150	Cre10.g418100	424538	2.3555e-06
Cre05.g242600	Cre12.g500550	424539	2.3555e-06
Cre04.g221950	Cre17.g728250	424539	2.3555e-06
Cre05.g242600	Cre18.g749347	424539	2.35549e-06
Cre02.g101300	Cre43.g760597	424540	2.35549e-06
Cre16.g667150	Cre03.g162400	424540	2.35549e-06
Cre04.g221950	Cre16.g659500	424540	2.35549e-06
Cre13.g566200	Cre12.g549550	424541	2.35549e-06
Cre09.g392542	Cre05.g236600	424541	2.35549e-06
Cre02.g087551	Cre03.g159350	424542	2.35548e-06
Cre03.g144424	Cre16.g664250	424542	2.35548e-06
Cre06.g253250	Cre06.g306050	424543	2.35548e-06
Cre09.g388600	Cre03.g168550	424543	2.35548e-06
Cre09.g402350	Cre16.g693950	424544	2.35547e-06
Cre14.g620850	Cre10.g457600	424544	2.35547e-06
Cre12.g510200	Cre08.g362100	424545	2.35547e-06
Cre10.g429880	Cre13.g576500	424545	2.35546e-06
Cre03.g174150	Cre04.g222402	424546	2.35546e-06
Cre03.g176651	Cre03.g176050	424546	2.35546e-06
Cre17.g702650	Cre01.g025767	424546	2.35546e-06
Cre06.g266950	Cre04.g213000	424547	2.35545e-06
Cre11.g481800	Cre17.g717800	424547	2.35545e-06
Cre16.g661650	Cre02.g144050	424548	2.35545e-06
Cre08.g358532	Cre17.g715750	424548	2.35545e-06
Cre09.g390430	Cre09.g391060	424549	2.35544e-06
Cre14.g614750	Cre05.g243450	424549	2.35544e-06
Cre12.g534151	Cre06.g283800	424549	2.35544e-06
Cre02.g101150	Cre12.g507550	424549	2.35544e-06
Cre11.g475100	Cre09.g416583	424549	2.35544e-06
Cre12.g508150	Cre08.g369400	424550	2.35544e-06
Cre07.g325738	Cre09.g390134	424550	2.35544e-06
Cre03.g176651	Cre09.g386756	424550	2.35543e-06
Cre16.g667150	Cre17.g727950	424550	2.35543e-06
Cre03.g189000	Cre12.g552550	424551	2.35543e-06
Cre12.g485950	Cre13.g575150	424551	2.35543e-06
Cre02.g078700	Cre12.g486252	424551	2.35543e-06
Cre17.g714229	Cre07.g349700	424551	2.35543e-06
Cre03.g179300	Cre12.g546050	424552	2.35543e-06
Cre02.g074150	Cre16.g683595	424552	2.35542e-06
Cre03.g174200	Cre09.g407550	424553	2.35542e-06
Cre14.g610631	Cre17.g699600	424553	2.35542e-06
Cre03.g179300	Cre17.g706450	424554	2.35542e-06
Cre06.g254650	Cre12.g544450	424554	2.35541e-06
Cre11.g467581	Cre06.g302350	424554	2.35541e-06
Cre02.g078700	Cre04.g229422	424554	2.35541e-06
Cre06.g310500	Cre03.g192100	424555	2.35541e-06
Cre02.g145550	Cre03.g178200	424556	2.3554e-06
Cre09.g397475	Cre06.g264500	424556	2.3554e-06
Cre09.g387150	Cre16.g652100	424556	2.3554e-06
Cre11.g478850	Cre13.g605500	424556	2.3554e-06
Cre13.g580450	Cre05.g244250	424557	2.3554e-06
Cre06.g275550	Cre12.g527350	424557	2.3554e-06
Cre10.g454850	Cre11.g467761	424557	2.3554e-06
Cre14.g614750	Cre06.g278236	424557	2.3554e-06
Cre03.g152450	Cre02.g083400	424557	2.35539e-06
Cre01.g014050	Cre17.g702150	424558	2.35539e-06
Cre02.g078700	Cre02.g087300	424558	2.35539e-06
Cre16.g667900	Cre06.g278174	424558	2.35539e-06
Cre01.g048501	Cre14.g626950	424558	2.35539e-06
Cre01.g029450	Cre11.g467606	424558	2.35539e-06
Cre12.g502650	Cre06.g275700	424558	2.35539e-06
Cre12.g548050	Cre12.g534400	424558	2.35539e-06
Cre01.g000050	Cre10.g419900	424559	2.35539e-06
Cre01.g001600	Cre10.g460350	424559	2.35539e-06
Cre03.g172800	Cre10.g435300	424559	2.35539e-06
Cre03.g176651	Cre10.g449650	424559	2.35539e-06
Cre10.g430750	Cre14.g627788	424559	2.35539e-06
Cre13.g583150	Cre16.g689376	424559	2.35539e-06
Cre09.g410450	Cre14.g608350	424559	2.35538e-06
Cre09.g387850	Cre12.g524100	424560	2.35538e-06
Cre03.g149350	Cre04.g214200	424560	2.35538e-06
Cre10.g436800	Cre08.g378100	424560	2.35538e-06
Cre09.g390023	Cre02.g143667	424561	2.35538e-06
Cre11.g481050	Cre17.g710200	424561	2.35537e-06
Cre17.g745697	Cre02.g073400	424562	2.35537e-06
Cre16.g692250	Cre06.g278160	424563	2.35536e-06
Cre19.g750947	Cre09.g408950	424563	2.35536e-06
Cre12.g516050	Cre06.g264800	424564	2.35536e-06
Cre05.g242650	Cre11.g475100	424565	2.35535e-06
Cre03.g177700	Cre14.g624450	424565	2.35535e-06
Cre06.g278229	Cre01.g055416	424565	2.35535e-06
Cre12.g534151	Cre10.g454734	424565	2.35535e-06
Cre10.g448700	Cre17.g727400	424565	2.35535e-06
Cre12.g502650	Cre16.g675246	424565	2.35535e-06
Cre02.g112750	Cre07.g327850	424566	2.35535e-06
Cre12.g548050	Cre04.g218150	424566	2.35535e-06
Cre06.g310500	Cre16.g681550	424566	2.35535e-06
Cre07.g331475	Cre10.g450450	424566	2.35535e-06
Cre16.g680232	Cre05.g241650	424566	2.35535e-06
Cre12.g537671	Cre01.g025450	424566	2.35534e-06
Cre03.g189850	Cre03.g145387	424567	2.35534e-06
Cre15.g635100	Cre13.g590600	424567	2.35534e-06
Cre09.g393284	Cre09.g402552	424567	2.35534e-06
Cre14.g612350	Cre02.g095950	424567	2.35534e-06
Cre01.g051174	Cre06.g268900	424567	2.35534e-06
Cre12.g534151	Cre16.g671900	424568	2.35534e-06
Cre13.g583972	Cre02.g095091	424568	2.35534e-06
Cre03.g163200	Cre12.g522550	424568	2.35533e-06
Cre13.g572450	Cre03.g206250	424568	2.35533e-06
Cre09.g411950	Cre02.g141886	424569	2.35533e-06
Cre04.g212050	Cre01.g036050	424569	2.35533e-06
Cre06.g310500	Cre16.g688650	424570	2.35533e-06
Cre08.g383000	Cre13.g591300	424570	2.35533e-06
Cre04.g215450	Cre01.g043550	424570	2.35533e-06
Cre12.g534450	Cre10.g433476	424570	2.35533e-06
Cre08.g358532	Cre07.g353230	424570	2.35532e-06
Cre04.g212700	Cre08.g370350	424571	2.35532e-06
Cre11.g467577	Cre17.g729350	424571	2.35532e-06
Cre02.g078831	Cre05.g237200	424571	2.35532e-06
Cre05.g242600	Cre16.g691350	424572	2.35532e-06
Cre12.g520850	Cre16.g671329	424572	2.35531e-06
Cre04.g220250	Cre13.g581100	424572	2.35531e-06
Cre16.g675246	Cre12.g502350	424573	2.35531e-06
Cre01.g034350	Cre17.g730400	424573	2.35531e-06
Cre03.g172800	Cre11.g467737	424573	2.35531e-06
Cre06.g283200	Cre09.g391504	424573	2.35531e-06
Cre16.g675246	Cre10.g464050	424573	2.35531e-06
Cre06.g284000	Cre01.g029900	424573	2.35531e-06
Cre07.g331475	Cre09.g414250	424573	2.35531e-06
Cre08.g378450	Cre02.g086326	424573	2.35531e-06
Cre03.g179000	Cre01.g064727	424574	2.3553e-06
Cre04.g218400	Cre13.g607000	424574	2.3553e-06
Cre04.g213650	Cre02.g109050	424574	2.3553e-06
Cre06.g254650	Cre17.g740430	424575	2.3553e-06
Cre12.g503800	Cre06.g297850	424575	2.3553e-06
Cre12.g534450	Cre14.g633650	424575	2.3553e-06
Cre02.g112750	Cre05.g234100	424575	2.3553e-06
Cre17.g732901	Cre17.g707250	424575	2.3553e-06
Cre01.g035150	Cre01.g033750	424575	2.3553e-06
Cre13.g572450	Cre07.g317350	424575	2.3553e-06
Cre16.g662350	Cre16.g659667	424575	2.3553e-06
Cre01.g009650	Cre13.g562900	424575	2.35529e-06
Cre06.g305200	Cre01.g025450	424575	2.35529e-06
Cre10.g460400	Cre06.g291900	424576	2.35529e-06
Cre10.g421550	Cre12.g496800	424576	2.35529e-06
Cre14.g621050	Cre12.g521450	424576	2.35529e-06
Cre02.g082550	Cre06.g253753	424577	2.35529e-06
Cre14.g630376	Cre12.g555850	424577	2.35528e-06
Cre03.g149350	Cre01.g040801	424578	2.35528e-06
Cre06.g278136	Cre09.g394806	424578	2.35528e-06
Cre11.g467581	Cre12.g520100	424579	2.35528e-06
Cre12.g534151	Cre02.g088500	424579	2.35528e-06
Cre08.g364400	Cre11.g480900	424579	2.35527e-06
Cre03.g174150	Cre08.g368900	424579	2.35527e-06
Cre09.g393284	Cre06.g248850	424579	2.35527e-06
Cre13.g568350	Cre14.g621000	424580	2.35527e-06
Cre06.g254650	Cre02.g088700	424580	2.35527e-06
Cre03.g177700	Cre12.g531000	424581	2.35526e-06
Cre06.g254650	Cre05.g234400	424581	2.35526e-06
Cre06.g278136	Cre17.g719200	424582	2.35526e-06
Cre04.g219600	Cre04.g222100	424582	2.35526e-06
Cre13.g606750	Cre06.g291200	424583	2.35525e-06
Cre11.g467678	Cre06.g263650	424583	2.35525e-06
Cre04.g212100	Cre09.g389060	424584	2.35525e-06
Cre06.g266950	Cre08.g385675	424585	2.35524e-06
Cre04.g212700	Cre17.g703450	424585	2.35524e-06
Cre16.g667150	Cre17.g730700	424585	2.35524e-06
Cre12.g508150	Cre03.g155300	424585	2.35524e-06
Cre10.g464750	Cre06.g296800	424586	2.35524e-06
Cre10.g431450	Cre05.g241350	424586	2.35524e-06
Cre02.g101300	Cre09.g387282	424586	2.35524e-06
Cre06.g275350	Cre06.g270900	424586	2.35523e-06
Cre01.g035150	Cre10.g441900	424587	2.35523e-06
Cre11.g475950	Cre02.g141005	424587	2.35523e-06
Cre16.g692500	Cre14.g630450	424587	2.35523e-06
Cre01.g009575	Cre12.g488250	424587	2.35523e-06
Cre02.g112750	Cre11.g468380	424587	2.35523e-06
Cre01.g000050	Cre03.g198750	424587	2.35523e-06
Cre02.g101150	Cre16.g684043	424587	2.35523e-06
Cre06.g266950	Cre06.g302500	424588	2.35523e-06
Cre17.g698233	Cre01.g051700	424588	2.35522e-06
Cre02.g118250	Cre06.g265250	424588	2.35522e-06
Cre08.g358532	Cre03.g174150	424589	2.35522e-06
Cre01.g023100	Cre04.g220787	424589	2.35522e-06
Cre07.g321200	Cre10.g430200	424590	2.35521e-06
Cre01.g009650	Cre06.g281100	424590	2.35521e-06
Cre04.g212700	Cre24.g755947	424591	2.35521e-06
Cre03.g212977	Cre07.g356850	424591	2.35521e-06
Cre11.g479450	Cre06.g251150	424592	2.3552e-06
Cre10.g448700	Cre14.g629464	424592	2.3552e-06
Cre06.g261450	Cre04.g219900	424592	2.3552e-06
Cre08.g383000	Cre13.g587650	424592	2.3552e-06
Cre08.g375400	Cre06.g276550	424592	2.3552e-06
Cre12.g538801	Cre15.g636950	424593	2.3552e-06
Cre07.g329650	Cre05.g232752	424593	2.3552e-06
Cre10.g446850	Cre10.g451600	424593	2.3552e-06
Cre10.g464750	Cre16.g685725	424594	2.35519e-06
Cre12.g523000	Cre17.g739201	424594	2.35519e-06
Cre15.g643700	Cre03.g192250	424594	2.35519e-06
Cre16.g679050	Cre10.g453728	424594	2.35519e-06
Cre17.g702650	Cre01.g020050	424594	2.35519e-06
Cre17.g696300	Cre09.g403256	424595	2.35518e-06
Cre01.g025050	Cre03.g183350	424596	2.35518e-06
Cre03.g149350	Cre02.g107200	424596	2.35518e-06
Cre07.g353555	Cre09.g388097	424596	2.35518e-06
Cre15.g635100	Cre16.g671713	424597	2.35518e-06
Cre17.g738600	Cre02.g074800	424598	2.35517e-06
Cre03.g200431	Cre17.g736474	424598	2.35517e-06
Cre08.g364450	Cre07.g341550	424599	2.35517e-06
Cre16.g692500	Cre04.g212400	424599	2.35516e-06
Cre17.g702451	Cre17.g705650	424599	2.35516e-06
Cre03.g212641	Cre17.g727500	424599	2.35516e-06
Cre10.g441000	Cre07.g325743	424599	2.35516e-06
Cre06.g293750	Cre07.g315100	424600	2.35516e-06
Cre05.g247000	Cre07.g334600	424600	2.35516e-06
Cre11.g481050	Cre16.g686300	424600	2.35516e-06
Cre01.g009650	Cre02.g077100	424601	2.35515e-06
Cre02.g111200	Cre13.g583000	424601	2.35515e-06
Cre03.g160600	Cre06.g296550	424601	2.35515e-06
Cre09.g391353	Cre07.g342100	424601	2.35515e-06
Cre01.g009575	Cre05.g234350	424602	2.35515e-06
Cre07.g351550	Cre13.g580250	424602	2.35515e-06
Cre13.g583972	Cre11.g475650	424602	2.35515e-06
Cre14.g617151	Cre08.g385800	424602	2.35515e-06
Cre03.g177700	Cre16.g675637	424603	2.35514e-06
Cre03.g176651	Cre13.g573700	424603	2.35514e-06
Cre09.g386753	Cre07.g336950	424603	2.35514e-06
Cre16.g667150	Cre03.g205600	424603	2.35514e-06
Cre16.g649433	Cre12.g542950	424604	2.35514e-06
Cre03.g162701	Cre14.g625950	424604	2.35513e-06
Cre12.g515050	Cre10.g466650	424604	2.35513e-06
Cre01.g004600	Cre12.g556350	424605	2.35513e-06
Cre15.g639350	Cre18.g748797	424605	2.35513e-06
Cre03.g198800	Cre17.g718300	424605	2.35513e-06
Cre16.g689535	Cre17.g727300	424605	2.35513e-06
Cre03.g212641	Cre09.g410400	424605	2.35513e-06
Cre06.g275500	Cre13.g583250	424605	2.35513e-06
Cre03.g180800	Cre10.g431850	424606	2.35513e-06
Cre11.g475950	Cre13.g602600	424606	2.35513e-06
Cre09.g392542	Cre17.g745447	424606	2.35512e-06
Cre04.g228400	Cre06.g260750	424606	2.35512e-06
Cre06.g284000	Cre07.g349119	424606	2.35512e-06
Cre02.g118250	Cre16.g692000	424607	2.35512e-06
Cre03.g183350	Cre09.g407150	424607	2.35512e-06
Cre14.g612350	Cre17.g704200	424607	2.35512e-06
Cre02.g097850	Cre17.g715850	424607	2.35512e-06
Cre03.g146267	Cre07.g344400	424607	2.35512e-06
Cre06.g305200	Cre01.g055412	424609	2.35511e-06
Cre09.g399067	Cre16.g671300	424609	2.35511e-06
Cre01.g048501	Cre07.g350550	424609	2.35511e-06
Cre09.g391353	Cre12.g556650	424609	2.35511e-06
Cre07.g318050	Cre06.g287100	424610	2.3551e-06
Cre07.g353700	Cre08.g377500	424610	2.3551e-06
Cre01.g010750	Cre10.g436600	424610	2.3551e-06
Cre12.g503800	Cre17.g741750	424610	2.3551e-06
Cre17.g696750	Cre09.g416309	424610	2.3551e-06
Cre03.g146027	Cre12.g532151	424610	2.3551e-06
Cre06.g278136	Cre09.g413300	424611	2.3551e-06
Cre08.g378450	Cre33.g758997	424611	2.3551e-06
Cre13.g586450	Cre09.g407700	424611	2.3551e-06
Cre06.g254650	Cre12.g503750	424611	2.3551e-06
Cre16.g686250	Cre16.g672500	424611	2.3551e-06
Cre06.g278136	Cre09.g409500	424611	2.3551e-06
Cre16.g686250	Cre03.g208300	424612	2.35509e-06
Cre09.g399289	Cre16.g676757	424612	2.35509e-06
Cre10.g421021	Cre17.g723350	424612	2.35509e-06
Cre01.g014050	Cre11.g467584	424612	2.35509e-06
Cre10.g431450	Cre10.g462600	424612	2.35509e-06
Cre01.g023100	Cre17.g712771	424613	2.35509e-06
Cre16.g678900	Cre15.g635034	424613	2.35509e-06
Cre02.g112750	Cre07.g343650	424613	2.35509e-06
Cre11.g478850	Cre11.g467604	424613	2.35508e-06
Cre11.g475100	Cre14.g630907	424614	2.35508e-06
Cre08.g361400	Cre14.g625901	424614	2.35508e-06
Cre02.g101300	Cre17.g726400	424615	2.35508e-06
Cre02.g084550	Cre17.g705700	424615	2.35508e-06
Cre03.g179300	Cre03.g145267	424615	2.35507e-06
Cre06.g305200	Cre07.g353150	424615	2.35507e-06
Cre09.g393284	Cre16.g675973	424615	2.35507e-06
Cre16.g679050	Cre03.g171751	424615	2.35507e-06
Cre01.g002250	Cre13.g573250	424616	2.35507e-06
Cre16.g686100	Cre03.g156150	424616	2.35507e-06
Cre03.g172800	Cre17.g737351	424616	2.35507e-06
Cre17.g745697	Cre12.g555250	424616	2.35507e-06
Cre02.g101500	Cre17.g713800	424616	2.35507e-06
Cre07.g335150	Cre17.g698903	424616	2.35507e-06
Cre07.g349152	Cre12.g488173	424616	2.35507e-06
Cre12.g516050	Cre08.g368600	424617	2.35506e-06
Cre01.g048501	Cre16.g681251	424617	2.35506e-06
Cre09.g390430	Cre06.g310200	424617	2.35506e-06
Cre07.g341800	Cre03.g204600	424618	2.35506e-06
Cre09.g410450	Cre07.g351900	424618	2.35506e-06
Cre02.g118250	Cre16.g668850	424618	2.35506e-06
Cre06.g284000	Cre12.g534650	424618	2.35506e-06
Cre07.g340450	Cre17.g713850	424619	2.35505e-06
Cre12.g541777	Cre12.g502251	424619	2.35505e-06
Cre11.g475100	Cre13.g578550	424619	2.35505e-06
Cre13.g571050	Cre17.g741150	424619	2.35505e-06
Cre16.g686100	Cre16.g689700	424619	2.35505e-06
Cre06.g270850	Cre16.g691950	424619	2.35505e-06
Cre16.g662350	Cre16.g670652	424619	2.35505e-06
Cre12.g503800	Cre05.g237100	424619	2.35505e-06
Cre14.g610550	Cre17.g714000	424620	2.35505e-06
Cre16.g674890	Cre08.g361400	424620	2.35505e-06
Cre14.g623800	Cre17.g703250	424620	2.35505e-06
Cre03.g197700	Cre06.g259600	424620	2.35505e-06
Cre02.g111200	Cre10.g421021	424621	2.35504e-06
Cre16.g668200	Cre20.g751697	424621	2.35504e-06
Cre13.g580450	Cre12.g484250	424622	2.35504e-06
Cre01.g025050	Cre04.g216300	424622	2.35503e-06
Cre16.g678900	Cre03.g207750	424623	2.35503e-06
Cre02.g101300	Cre09.g395621	424623	2.35503e-06
Cre04.g228400	Cre12.g500650	424623	2.35503e-06
Cre06.g270850	Cre04.g219925	424624	2.35503e-06
Cre08.g385350	Cre17.g741800	424624	2.35502e-06
Cre06.g256200	Cre13.g578700	424624	2.35502e-06
Cre12.g540400	Cre12.g546900	424624	2.35502e-06
Cre08.g361400	Cre03.g161363	424625	2.35502e-06
Cre01.g048501	Cre02.g116500	424625	2.35502e-06
Cre10.g433350	Cre03.g192450	424625	2.35502e-06
Cre06.g253250	Cre10.g455650	424626	2.35502e-06
Cre17.g702451	Cre01.g009575	424626	2.35502e-06
Cre06.g278181	Cre09.g404552	424626	2.35501e-06
Cre11.g467678	Cre02.g108400	424626	2.35501e-06
Cre13.g590350	Cre07.g315100	424627	2.35501e-06
Cre03.g160700	Cre12.g494500	424627	2.35501e-06
Cre08.g371052	Cre10.g422600	424627	2.35501e-06
Cre10.g421550	Cre10.g439950	424627	2.35501e-06
Cre16.g680050	Cre14.g630350	424627	2.35501e-06
Cre07.g316600	Cre16.g674851	424628	2.355e-06
Cre16.g692500	Cre04.g212401	424628	2.355e-06
Cre16.g683953	Cre06.g311550	424628	2.355e-06
Cre11.g467581	Cre09.g387000	424629	2.355e-06
Cre16.g649433	Cre16.g659200	424629	2.355e-06
Cre06.g278229	Cre10.g464037	424630	2.35499e-06
Cre02.g079200	Cre02.g100350	424630	2.35499e-06
Cre14.g617151	Cre02.g075850	424630	2.35499e-06
Cre06.g270850	Cre17.g727801	424630	2.35499e-06
Cre07.g345050	Cre07.g329400	424631	2.35498e-06
Cre11.g479450	Cre07.g315600	424632	2.35498e-06
Cre19.g750947	Cre01.g013800	424633	2.35498e-06
Cre06.g275500	Cre17.g726800	424633	2.35498e-06
Cre06.g266950	Cre06.g286150	424633	2.35497e-06
Cre08.g375400	Cre05.g242350	424633	2.35497e-06
Cre09.g390023	Cre06.g300050	424633	2.35497e-06
Cre02.g104700	Cre11.g468800	424635	2.35497e-06
Cre12.g560750	Cre07.g313050	424635	2.35496e-06
Cre11.g481050	Cre06.g278104	424635	2.35496e-06
Cre03.g153050	Cre09.g390100	424635	2.35496e-06
Cre16.g680588	Cre06.g299150	424636	2.35496e-06
Cre09.g411600	Cre03.g167756	424636	2.35496e-06
Cre17.g729750	Cre03.g177053	424636	2.35496e-06
Cre06.g266950	Cre09.g400050	424636	2.35496e-06
Cre06.g310500	Cre13.g579976	424636	2.35496e-06
Cre08.g383000	Cre10.g426550	424636	2.35496e-06
Cre12.g538801	Cre14.g616450	424637	2.35495e-06
Cre08.g383000	Cre16.g693202	424637	2.35495e-06
Cre02.g118250	Cre36.g759747	424637	2.35495e-06
Cre08.g378800	Cre10.g437650	424637	2.35495e-06
Cre17.g702650	Cre16.g694500	424637	2.35495e-06
Cre12.g501600	Cre07.g325150	424638	2.35495e-06
Cre06.g253250	Cre16.g653300	424638	2.35495e-06
Cre04.g221900	Cre17.g743997	424638	2.35495e-06
Cre16.g686100	Cre03.g191650	424638	2.35495e-06
Cre05.g238250	Cre02.g111650	424638	2.35494e-06
Cre02.g101300	Cre10.g451050	424639	2.35494e-06
Cre12.g537671	Cre17.g742700	424639	2.35494e-06
Cre07.g331475	Cre12.g495951	424639	2.35494e-06
Cre10.g454850	Cre12.g510250	424639	2.35494e-06
Cre03.g149350	Cre06.g263800	424639	2.35494e-06
Cre10.g464750	Cre07.g346698	424639	2.35494e-06
Cre01.g000050	Cre13.g568650	424640	2.35494e-06
Cre01.g051174	Cre01.g029500	424640	2.35494e-06
Cre16.g661650	Cre05.g239450	424640	2.35494e-06
Cre13.g562400	Cre07.g327317	424640	2.35493e-06
Cre05.g242600	Cre07.g327650	424641	2.35493e-06
Cre12.g556950	Cre09.g388355	424641	2.35493e-06
Cre16.g680050	Cre09.g390801	424641	2.35493e-06
Cre07.g330050	Cre10.g449300	424641	2.35493e-06
Cre09.g393284	Cre03.g151550	424641	2.35493e-06
Cre06.g291500	Cre14.g626400	424641	2.35493e-06
Cre06.g253250	Cre11.g467602	424642	2.35492e-06
Cre02.g103800	Cre13.g563550	424642	2.35492e-06
Cre13.g581150	Cre10.g422250	424642	2.35492e-06
Cre06.g250950	Cre03.g162701	424643	2.35492e-06
Cre13.g566200	Cre02.g095750	424643	2.35492e-06
Cre14.g617151	Cre04.g219100	424643	2.35492e-06
Cre12.g534151	Cre06.g278159	424643	2.35492e-06
Cre14.g610550	Cre08.g375150	424644	2.35492e-06
Cre16.g677382	Cre17.g735283	424644	2.35491e-06
Cre10.g460400	Cre04.g227850	424644	2.35491e-06
Cre01.g003376	Cre12.g547351	424645	2.35491e-06
Cre08.g375400	Cre14.g628752	424645	2.35491e-06
Cre09.g400441	Cre03.g181600	424645	2.35491e-06
Cre07.g316600	Cre12.g528150	424645	2.35491e-06
Cre09.g411950	Cre10.g461550	424645	2.35491e-06
Cre11.g475950	Cre10.g437800	424645	2.35491e-06
Cre04.g211700	Cre08.g372900	424646	2.3549e-06
Cre09.g392300	Cre17.g733678	424646	2.3549e-06
Cre14.g610631	Cre02.g089850	424646	2.3549e-06
Cre04.g212100	Cre01.g007200	424646	2.3549e-06
Cre03.g144424	Cre10.g453782	424647	2.3549e-06
Cre01.g014050	Cre03.g205950	424647	2.3549e-06
Cre03.g200431	Cre17.g743250	424647	2.3549e-06
Cre16.g680588	Cre16.g688750	424647	2.35489e-06
Cre17.g702451	Cre14.g617050	424648	2.35489e-06
Cre05.g243000	Cre07.g343150	424649	2.35489e-06
Cre19.g750947	Cre10.g450254	424649	2.35489e-06
Cre17.g702451	Cre16.g649700	424649	2.35488e-06
Cre01.g035150	Cre07.g350976	424650	2.35488e-06
Cre02.g109683	Cre13.g576466	424650	2.35488e-06
Cre06.g278136	Cre06.g265652	424650	2.35488e-06
Cre09.g392300	Cre07.g348550	424650	2.35488e-06
Cre05.g243000	Cre05.g248300	424651	2.35488e-06
Cre06.g284000	Cre13.g565517	424651	2.35487e-06
Cre16.g649433	Cre09.g387000	424652	2.35487e-06
Cre04.g218050	Cre01.g011630	424652	2.35487e-06
Cre11.g469400	Cre16.g693650	424652	2.35487e-06
Cre09.g393284	Cre16.g680232	424652	2.35487e-06
Cre11.g480950	Cre13.g588700	424652	2.35487e-06
Cre02.g075650	Cre05.g239700	424653	2.35487e-06
Cre10.g448700	Cre07.g321250	424653	2.35486e-06
Cre01.g010750	Cre01.g053600	424654	2.35486e-06
Cre11.g479450	Cre03.g172800	424654	2.35486e-06
Cre14.g630400	Cre09.g392000	424654	2.35486e-06
Cre02.g082550	Cre01.g002050	424654	2.35486e-06
Cre09.g410450	Cre13.g590600	424654	2.35486e-06
Cre12.g534151	Cre01.g052250	424654	2.35486e-06
Cre01.g023100	Cre17.g743997	424655	2.35485e-06
Cre07.g353700	Cre09.g386800	424655	2.35485e-06
Cre04.g228400	Cre12.g504750	424655	2.35485e-06
Cre04.g212100	Cre17.g719834	424657	2.35484e-06
Cre14.g630376	Cre10.g435100	424657	2.35484e-06
Cre03.g146027	Cre15.g635067	424657	2.35484e-06
Cre07.g330050	Cre09.g388355	424658	2.35484e-06
Cre02.g101550	Cre07.g319950	424658	2.35484e-06
Cre04.g226400	Cre13.g575333	424658	2.35484e-06
Cre08.g364400	Cre16.g658900	424658	2.35484e-06
Cre03.g148250	Cre10.g457900	424658	2.35484e-06
Cre11.g476200	Cre03.g171600	424658	2.35483e-06
Cre02.g101500	Cre07.g317750	424659	2.35483e-06
Cre03.g179300	Cre01.g038500	424659	2.35483e-06
Cre07.g345050	Cre17.g730350	424659	2.35483e-06
Cre12.g520850	Cre13.g575300	424659	2.35483e-06
Cre14.g630400	Cre17.g745147	424659	2.35483e-06
Cre02.g083750	Cre02.g119100	424659	2.35483e-06
Cre08.g378800	Cre12.g543477	424659	2.35483e-06
Cre01.g009575	Cre03.g208385	424659	2.35483e-06
Cre04.g221950	Cre09.g387650	424660	2.35483e-06
Cre09.g387850	Cre09.g413150	424660	2.35483e-06
Cre02.g118250	Cre16.g692900	424660	2.35482e-06
Cre12.g501600	Cre03.g210737	424660	2.35482e-06
Cre14.g617151	Cre02.g116250	424660	2.35482e-06
Cre15.g639350	Cre03.g202300	424660	2.35482e-06
Cre01.g043550	Cre14.g631350	424661	2.35482e-06
Cre03.g146027	Cre06.g282150	424661	2.35482e-06
Cre05.g242600	Cre12.g501600	424661	2.35482e-06
Cre02.g100100	Cre01.g050300	424661	2.35482e-06
Cre16.g680588	Cre16.g694900	424662	2.35481e-06
Cre02.g094150	Cre11.g467781	424662	2.35481e-06
Cre05.g240650	Cre17.g718468	424663	2.35481e-06
Cre03.g146027	Cre05.g238290	424663	2.35481e-06
Cre12.g560750	Cre03.g187550	424663	2.35481e-06
Cre16.g680050	Cre02.g115550	424663	2.35481e-06
Cre03.g152450	Cre13.g606200	424663	2.35481e-06
Cre11.g467577	Cre06.g278237	424663	2.35481e-06
Cre06.g278229	Cre14.g628000	424664	2.35481e-06
Cre12.g534151	Cre03.g151000	424664	2.3548e-06
Cre02.g101300	Cre10.g456950	424664	2.3548e-06
Cre12.g516050	Cre02.g088500	424664	2.3548e-06
Cre07.g349152	Cre16.g679781	424664	2.3548e-06
Cre09.g399067	Cre10.g455650	424665	2.3548e-06
Cre09.g388600	Cre09.g393654	424665	2.3548e-06
Cre12.g556950	Cre17.g729250	424665	2.3548e-06
Cre17.g709550	Cre12.g533750	424665	2.3548e-06
Cre06.g278184	Cre14.g634279	424665	2.3548e-06
Cre03.g164650	Cre03.g188850	424666	2.35479e-06
Cre04.g218050	Cre11.g480900	424666	2.35479e-06
Cre16.g662350	Cre09.g405500	424666	2.35479e-06
Cre01.g025050	Cre06.g256750	424667	2.35479e-06
Cre14.g633789	Cre16.g677382	424667	2.35479e-06
Cre02.g103800	Cre17.g730150	424667	2.35479e-06
Cre09.g397734	Cre12.g548900	424667	2.35479e-06
Cre02.g145550	Cre07.g358050	424667	2.35479e-06
Cre03.g177700	Cre12.g516800	424668	2.35478e-06
Cre06.g293750	Cre12.g503550	424668	2.35478e-06
Cre04.g211700	Cre05.g240300	424668	2.35478e-06
Cre09.g392542	Cre10.g449650	424668	2.35478e-06
Cre01.g009575	Cre06.g263600	424668	2.35478e-06
Cre14.g609350	Cre14.g614500	424669	2.35478e-06
Cre15.g643700	Cre16.g692500	424669	2.35478e-06
Cre08.g378800	Cre17.g700650	424669	2.35477e-06
Cre06.g297150	Cre11.g467676	424669	2.35477e-06
Cre13.g562400	Cre01.g013300	424669	2.35477e-06
Cre14.g623800	Cre06.g278096	424670	2.35477e-06
Cre04.g221950	Cre07.g327650	424670	2.35477e-06
Cre07.g354500	Cre10.g429880	424670	2.35477e-06
Cre04.g212100	Cre10.g441650	424671	2.35477e-06
Cre06.g249050	Cre03.g206351	424671	2.35477e-06
Cre06.g293750	Cre07.g357650	424671	2.35476e-06
Cre09.g411950	Cre05.g243000	424671	2.35476e-06
Cre13.g571050	Cre13.g576850	424671	2.35476e-06
Cre02.g118250	Cre07.g333450	424671	2.35476e-06
Cre16.g675700	Cre16.g695450	424671	2.35476e-06
Cre02.g101150	Cre03.g199535	424671	2.35476e-06
Cre07.g352600	Cre16.g683793	424672	2.35476e-06
Cre02.g110550	Cre08.g366900	424672	2.35476e-06
Cre03.g200431	Cre09.g392914	424672	2.35476e-06
Cre02.g110150	Cre11.g467643	424672	2.35476e-06
Cre08.g378450	Cre01.g055444	424672	2.35476e-06
Cre10.g448700	Cre17.g745847	424672	2.35476e-06
Cre04.g212050	Cre12.g501750	424674	2.35475e-06
Cre15.g635100	Cre16.g678885	424674	2.35475e-06
Cre16.g683953	Cre13.g565250	424675	2.35474e-06
Cre06.g250950	Cre02.g107450	424676	2.35474e-06
Cre06.g283200	Cre02.g119100	424676	2.35474e-06
Cre01.g033900	Cre06.g291600	424676	2.35474e-06
Cre02.g144800	Cre03.g206929	424676	2.35473e-06
Cre03.g180800	Cre12.g491952	424676	2.35473e-06
Cre06.g305850	Cre09.g401552	424677	2.35473e-06
Cre07.g321550	Cre06.g274300	424677	2.35473e-06
Cre06.g275350	Cre10.g427896	424677	2.35473e-06
Cre09.g413050	Cre12.g547750	424678	2.35473e-06
Cre06.g254650	Cre12.g559554	424678	2.35473e-06
Cre17.g702351	Cre01.g003200	424678	2.35473e-06
Cre02.g109650	Cre06.g284250	424678	2.35472e-06
Cre17.g705950	Cre09.g391400	424679	2.35472e-06
Cre08.g378800	Cre12.g542650	424679	2.35472e-06
Cre02.g075650	Cre13.g591200	424679	2.35472e-06
Cre04.g211700	Cre07.g337000	424679	2.35472e-06
Cre02.g089200	Cre10.g458050	424680	2.35472e-06
Cre05.g241636	Cre04.g212550	424680	2.35472e-06
Cre09.g401219	Cre17.g704750	424680	2.35471e-06
Cre12.g521150	Cre02.g117376	424681	2.35471e-06
Cre03.g148250	Cre16.g684379	424682	2.3547e-06
Cre03.g145407	Cre13.g584135	424682	2.3547e-06
Cre17.g714229	Cre01.g011950	424682	2.3547e-06
Cre13.g562400	Cre02.g102400	424683	2.3547e-06
Cre06.g310500	Cre03.g191800	424683	2.3547e-06
Cre12.g523000	Cre01.g037200	424683	2.3547e-06
Cre07.g323000	Cre12.g504250	424684	2.35469e-06
Cre01.g022950	Cre01.g053000	424684	2.35469e-06
Cre16.g672300	Cre12.g561300	424685	2.35469e-06
Cre10.g464750	Cre12.g552850	424685	2.35469e-06
Cre06.g300600	Cre07.g324000	424685	2.35468e-06
Cre03.g146027	Cre04.g212550	424686	2.35468e-06
Cre03.g212977	Cre16.g691351	424686	2.35468e-06
Cre02.g097850	Cre17.g725500	424687	2.35468e-06
Cre13.g571050	Cre05.g241750	424687	2.35468e-06
Cre05.g242600	Cre09.g400960	424688	2.35467e-06
Cre12.g514250	Cre07.g312050	424688	2.35467e-06
Cre05.g233551	Cre09.g402700	424688	2.35467e-06
Cre16.g673250	Cre07.g317908	424688	2.35467e-06
Cre16.g674890	Cre03.g155800	424688	2.35467e-06
Cre02.g113450	Cre12.g524250	424689	2.35467e-06
Cre04.g215450	Cre17.g723300	424689	2.35467e-06
Cre02.g119800	Cre07.g339850	424689	2.35467e-06
Cre06.g262800	Cre17.g712700	424689	2.35466e-06
Cre07.g344668	Cre10.g459350	424689	2.35466e-06
Cre15.g643700	Cre18.g748347	424689	2.35466e-06
Cre14.g610631	Cre06.g287950	424689	2.35466e-06
Cre10.g441000	Cre01.g050400	424690	2.35466e-06
Cre03.g174150	Cre12.g500850	424691	2.35466e-06
Cre07.g331475	Cre10.g442900	424691	2.35465e-06
Cre07.g331475	Cre12.g521600	424691	2.35465e-06
Cre10.g446450	Cre07.g313250	424691	2.35465e-06
Cre11.g475100	Cre01.g027575	424691	2.35465e-06
Cre14.g621172	Cre01.g049400	424691	2.35465e-06
Cre17.g696300	Cre06.g272650	424692	2.35465e-06
Cre13.g586450	Cre08.g380850	424692	2.35465e-06
Cre16.g686100	Cre07.g354000	424692	2.35465e-06
Cre04.g212700	Cre14.g627800	424692	2.35465e-06
Cre06.g254650	Cre09.g388208	424692	2.35465e-06
Cre07.g335150	Cre03.g194500	424693	2.35464e-06
Cre14.g621050	Cre16.g655950	424693	2.35464e-06
Cre02.g118250	Cre08.g383750	424693	2.35464e-06
Cre16.g667450	Cre07.g352600	424693	2.35464e-06
Cre01.g003376	Cre02.g119000	424694	2.35464e-06
Cre02.g097850	Cre16.g684065	424694	2.35464e-06
Cre17.g705950	Cre02.g142266	424695	2.35463e-06
Cre10.g453500	Cre09.g400516	424695	2.35463e-06
Cre01.g001600	Cre06.g266900	424696	2.35463e-06
Cre09.g389750	Cre12.g504500	424696	2.35463e-06
Cre12.g510200	Cre13.g565400	424696	2.35462e-06
Cre06.g300600	Cre10.g433350	424696	2.35462e-06
Cre06.g255450	Cre09.g412880	424697	2.35462e-06
Cre09.g399552	Cre02.g143650	424697	2.35462e-06
Cre17.g705950	Cre06.g276350	424697	2.35462e-06
Cre09.g390430	Cre09.g390134	424697	2.35462e-06
Cre05.g241636	Cre10.g454650	424697	2.35462e-06
Cre06.g285600	Cre02.g085400	424697	2.35462e-06
Cre16.g667450	Cre06.g274994	424697	2.35462e-06
Cre02.g145550	Cre14.g620217	424698	2.35462e-06
Cre03.g148250	Cre12.g515700	424698	2.35462e-06
Cre01.g033900	Cre01.g046650	424699	2.35461e-06
Cre05.g242650	Cre17.g718100	424699	2.35461e-06
Cre16.g653258	Cre12.g487101	424699	2.35461e-06
Cre03.g174500	Cre03.g192000	424700	2.3546e-06
Cre04.g220250	Cre06.g251150	424701	2.3546e-06
Cre19.g750947	Cre08.g380650	424701	2.3546e-06
Cre14.g610550	Cre06.g273850	424701	2.3546e-06
Cre17.g746547	Cre02.g079926	424701	2.3546e-06
Cre07.g335150	Cre01.g023000	424702	2.35459e-06
Cre13.g580450	Cre13.g583550	424702	2.35459e-06
Cre04.g220250	Cre02.g095092	424702	2.35459e-06
Cre10.g429880	Cre06.g278144	424702	2.35459e-06
Cre13.g581150	Cre14.g609850	424703	2.35459e-06
Cre04.g212100	Cre04.g228100	424703	2.35459e-06
Cre17.g729600	Cre16.g681578	424703	2.35459e-06
Cre19.g750947	Cre03.g166500	424703	2.35459e-06
Cre10.g464750	Cre06.g290100	424703	2.35459e-06
Cre12.g515050	Cre12.g525700	424703	2.35459e-06
Cre16.g692250	Cre12.g514400	424703	2.35458e-06
Cre02.g082550	Cre09.g389541	424704	2.35458e-06
Cre05.g241636	Cre04.g217938	424704	2.35458e-06
Cre02.g146629	Cre06.g265250	424704	2.35458e-06
Cre03.g194950	Cre10.g427550	424704	2.35458e-06
Cre16.g671900	Cre09.g394400	424704	2.35458e-06
Cre02.g075650	Cre06.g251683	424705	2.35458e-06
Cre04.g231516	Cre11.g476150	424705	2.35458e-06
Cre02.g096300	Cre01.g025100	424706	2.35457e-06
Cre06.g275350	Cre13.g574350	424706	2.35457e-06
Cre09.g399289	Cre06.g292700	424707	2.35457e-06
Cre10.g464750	Cre03.g145807	424707	2.35456e-06
Cre12.g538801	Cre13.g580976	424708	2.35456e-06
Cre14.g631750	Cre12.g494500	424708	2.35456e-06
Cre03.g197350	Cre12.g540400	424708	2.35456e-06
Cre03.g209953	Cre14.g618926	424708	2.35456e-06
Cre16.g695600	Cre02.g108350	424708	2.35456e-06
Cre03.g189850	Cre17.g742150	424709	2.35455e-06
Cre02.g103800	Cre07.g318500	424709	2.35455e-06
Cre03.g163200	Cre01.g033700	424710	2.35455e-06
Cre05.g242650	Cre13.g607100	424710	2.35455e-06
Cre13.g606750	Cre03.g161081	424710	2.35455e-06
Cre02.g109683	Cre06.g278183	424711	2.35454e-06
Cre17.g696750	Cre09.g393200	424711	2.35454e-06
Cre10.g433350	Cre17.g719250	424711	2.35454e-06
Cre03.g149201	Cre12.g514400	424711	2.35454e-06
Cre06.g278159	Cre17.g737084	424711	2.35454e-06
Cre03.g163200	Cre12.g529150	424711	2.35454e-06
Cre04.g212050	Cre03.g191350	424712	2.35454e-06
Cre13.g566200	Cre08.g386000	424712	2.35454e-06
Cre03.g210625	Cre07.g322250	424712	2.35454e-06
Cre02.g082550	Cre12.g509100	424712	2.35454e-06
Cre09.g411950	Cre04.g226250	424712	2.35454e-06
Cre11.g478850	Cre03.g194450	424712	2.35454e-06
Cre09.g392300	Cre12.g517350	424712	2.35453e-06
Cre07.g345050	Cre16.g677450	424713	2.35453e-06
Cre17.g705950	Cre13.g586100	424713	2.35453e-06
Cre17.g746947	Cre12.g507051	424713	2.35453e-06
Cre12.g485950	Cre01.g019200	424713	2.35453e-06
Cre01.g033900	Cre09.g406300	424713	2.35453e-06
Cre07.g353555	Cre03.g189850	424713	2.35453e-06
Cre01.g043550	Cre11.g475400	424714	2.35453e-06
Cre03.g160600	Cre12.g552851	424714	2.35453e-06
Cre05.g242650	Cre07.g317201	424714	2.35453e-06
Cre17.g729600	Cre07.g314650	424714	2.35453e-06
Cre16.g683953	Cre16.g682725	424714	2.35452e-06
Cre10.g418600	Cre07.g324800	424715	2.35452e-06
Cre01.g048501	Cre01.g010250	424715	2.35452e-06
Cre10.g435450	Cre16.g687650	424716	2.35452e-06
Cre07.g319701	Cre12.g510000	424716	2.35451e-06
Cre17.g738600	Cre10.g432900	424716	2.35451e-06
Cre11.g479450	Cre14.g617100	424716	2.35451e-06
Cre10.g453500	Cre01.g044350	424717	2.35451e-06
Cre17.g696300	Cre06.g267550	424717	2.35451e-06
Cre03.g149400	Cre04.g217944	424717	2.35451e-06
Cre04.g220250	Cre17.g696400	424717	2.35451e-06
Cre12.g550250	Cre14.g632650	424717	2.35451e-06
Cre16.g672300	Cre16.g678200	424717	2.35451e-06
Cre07.g318050	Cre13.g592300	424717	2.35451e-06
Cre07.g321550	Cre01.g007737	424717	2.35451e-06
Cre08.g375400	Cre07.g320750	424718	2.35451e-06
Cre04.g224600	Cre02.g090900	424718	2.3545e-06
Cre03.g197100	Cre09.g400330	424718	2.3545e-06
Cre06.g275500	Cre16.g669450	424719	2.3545e-06
Cre06.g297150	Cre03.g195700	424719	2.3545e-06
Cre13.g567250	Cre13.g583500	424719	2.3545e-06
Cre16.g673250	Cre02.g147350	424719	2.3545e-06
Cre07.g332250	Cre01.g007850	424719	2.3545e-06
Cre04.g215450	Cre12.g514950	424719	2.3545e-06
Cre16.g667150	Cre12.g493650	424720	2.35449e-06
Cre04.g228400	Cre05.g245100	424720	2.35449e-06
Cre01.g048501	Cre17.g716101	424720	2.35449e-06
Cre11.g479450	Cre16.g672397	424720	2.35449e-06
Cre02.g094150	Cre06.g297950	424721	2.35449e-06
Cre03.g160700	Cre06.g278263	424721	2.35449e-06
Cre06.g310500	Cre07.g325742	424721	2.35449e-06
Cre06.g266950	Cre02.g147900	424721	2.35449e-06
Cre19.g750947	Cre05.g240350	424721	2.35448e-06
Cre03.g183350	Cre01.g069472	424722	2.35448e-06
Cre02.g109683	Cre02.g078050	424722	2.35448e-06
Cre02.g101550	Cre12.g525000	424722	2.35448e-06
Cre07.g332250	Cre17.g712742	424722	2.35448e-06
Cre04.g221950	Cre09.g402400	424722	2.35448e-06
Cre12.g541777	Cre13.g604950	424722	2.35448e-06
Cre06.g270850	Cre02.g081850	424723	2.35447e-06
Cre09.g399289	Cre09.g404201	424724	2.35447e-06
Cre02.g101500	Cre03.g166600	424724	2.35447e-06
Cre05.g241636	Cre02.g099150	424724	2.35447e-06
Cre03.g146027	Cre13.g585750	424725	2.35446e-06
Cre04.g226400	Cre16.g688650	424726	2.35446e-06
Cre02.g087551	Cre13.g583650	424726	2.35446e-06
Cre08.g385350	Cre05.g244450	424726	2.35446e-06
Cre02.g089200	Cre08.g360444	424726	2.35446e-06
Cre01.g001600	Cre12.g558550	424727	2.35445e-06
Cre12.g540400	Cre07.g316600	424727	2.35445e-06
Cre16.g668200	Cre12.g546600	424727	2.35445e-06
Cre17.g696750	Cre01.g024100	424727	2.35445e-06
Cre12.g522400	Cre06.g304876	424728	2.35445e-06
Cre03.g177700	Cre17.g735750	424728	2.35445e-06
Cre08.g378800	Cre02.g144500	424729	2.35444e-06
Cre17.g732901	Cre24.g755847	424729	2.35444e-06
Cre12.g534450	Cre05.g241400	424729	2.35444e-06
Cre03.g160700	Cre03.g144727	424730	2.35444e-06
Cre10.g436800	Cre03.g210625	424731	2.35443e-06
Cre10.g438850	Cre02.g145750	424731	2.35443e-06
Cre03.g164650	Cre09.g401663	424731	2.35443e-06
Cre14.g621172	Cre06.g263850	424731	2.35443e-06
Cre08.g378450	Cre16.g670501	424732	2.35443e-06
Cre13.g572450	Cre08.g377650	424732	2.35443e-06
Cre13.g568350	Cre14.g610582	424732	2.35443e-06
Cre12.g548050	Cre03.g169350	424732	2.35443e-06
Cre11.g479450	Cre17.g730350	424732	2.35442e-06
Cre03.g189000	Cre16.g675525	424732	2.35442e-06
Cre06.g254650	Cre17.g712771	424733	2.35442e-06
Cre09.g390000	Cre01.g028850	424733	2.35442e-06
Cre04.g213650	Cre03.g202337	424733	2.35442e-06
Cre01.g008200	Cre16.g686202	424733	2.35442e-06
Cre10.g448700	Cre12.g490300	424734	2.35442e-06
Cre09.g392542	Cre06.g295700	424734	2.35442e-06
Cre02.g074150	Cre07.g324932	424734	2.35441e-06
Cre06.g261450	Cre06.g265450	424734	2.35441e-06
Cre16.g675700	Cre03.g179600	424734	2.35441e-06
Cre03.g144424	Cre10.g455800	424735	2.35441e-06
Cre06.g300600	Cre07.g335100	424735	2.35441e-06
Cre07.g325738	Cre09.g411300	424735	2.35441e-06
Cre02.g094150	Cre07.g330850	424735	2.35441e-06
Cre06.g304250	Cre03.g207265	424736	2.3544e-06
Cre10.g436800	Cre08.g365825	424736	2.3544e-06
Cre12.g502700	Cre13.g606500	424736	2.3544e-06
Cre16.g680588	Cre07.g330850	424736	2.3544e-06
Cre06.g285600	Cre10.g458450	424736	2.3544e-06
Cre06.g289900	Cre14.g631701	424736	2.3544e-06
Cre03.g158550	Cre02.g095099	424737	2.3544e-06
Cre03.g149201	Cre01.g029350	424737	2.3544e-06
Cre03.g177700	Cre13.g574250	424738	2.35439e-06
Cre14.g630376	Cre07.g325731	424739	2.35439e-06
Cre16.g661650	Cre16.g676350	424739	2.35439e-06
Cre06.g275550	Cre09.g388319	424739	2.35438e-06
Cre09.g387150	Cre07.g344850	424740	2.35438e-06
Cre12.g514400	Cre16.g685389	424740	2.35438e-06
Cre16.g686250	Cre02.g095089	424740	2.35438e-06
Cre08.g364450	Cre09.g401923	424740	2.35438e-06
Cre10.g460400	Cre07.g326500	424741	2.35438e-06
Cre04.g218400	Cre05.g236450	424741	2.35437e-06
Cre10.g418600	Cre15.g640750	424742	2.35437e-06
Cre09.g392300	Cre07.g337100	424743	2.35437e-06
Cre16.g674890	Cre16.g689759	424743	2.35437e-06
Cre11.g481800	Cre17.g717400	424743	2.35437e-06
Cre06.g278229	Cre09.g402100	424743	2.35436e-06
Cre17.g705950	Cre06.g273413	424743	2.35436e-06
Cre04.g224600	Cre06.g278102	424743	2.35436e-06
Cre12.g517451	Cre13.g580750	424743	2.35436e-06
Cre02.g085150	Cre04.g220850	424744	2.35436e-06
Cre02.g103800	Cre14.g612633	424744	2.35436e-06
Cre03.g177700	Cre09.g397400	424744	2.35436e-06
Cre09.g399289	Cre01.g012900	424744	2.35436e-06
Cre03.g160700	Cre06.g251200	424745	2.35435e-06
Cre03.g177700	Cre08.g371000	424745	2.35435e-06
Cre06.g266850	Cre16.g678400	424745	2.35435e-06
Cre07.g331475	Cre02.g090650	424745	2.35435e-06
Cre08.g364450	Cre03.g144827	424745	2.35435e-06
Cre03.g180800	Cre12.g492650	424746	2.35435e-06
Cre07.g332250	Cre01.g066552	424746	2.35435e-06
Cre09.g399289	Cre02.g095250	424747	2.35434e-06
Cre05.g243000	Cre03.g145347	424747	2.35434e-06
Cre06.g270850	Cre12.g546250	424747	2.35434e-06
Cre06.g275550	Cre06.g296900	424747	2.35434e-06
Cre12.g502650	Cre17.g716750	424747	2.35434e-06
Cre09.g391353	Cre09.g417025	424747	2.35434e-06
Cre03.g146027	Cre10.g455551	424747	2.35434e-06
Cre14.g612350	Cre14.g631451	424747	2.35434e-06
Cre07.g318050	Cre06.g258300	424748	2.35434e-06
Cre08.g364050	Cre06.g287150	424748	2.35434e-06
Cre13.g567250	Cre10.g431900	424748	2.35434e-06
Cre16.g692250	Cre16.g662000	424748	2.35434e-06
Cre01.g023100	Cre13.g580500	424748	2.35434e-06
Cre09.g387850	Cre01.g013800	424748	2.35433e-06
Cre06.g278229	Cre11.g467645	424749	2.35433e-06
Cre03.g174500	Cre06.g309050	424750	2.35433e-06
Cre10.g435450	Cre12.g550450	424750	2.35433e-06
Cre10.g454850	Cre12.g553700	424750	2.35432e-06
Cre09.g388600	Cre07.g324050	424750	2.35432e-06
Cre03.g179300	Cre14.g621050	424751	2.35432e-06
Cre13.g606750	Cre14.g626800	424751	2.35432e-06
Cre02.g118250	Cre13.g589550	424752	2.35432e-06
Cre12.g537671	Cre16.g681550	424752	2.35432e-06
Cre02.g146629	Cre02.g142246	424752	2.35431e-06
Cre03.g194950	Cre13.g583000	424753	2.35431e-06
Cre02.g097850	Cre10.g457801	424753	2.35431e-06
Cre02.g078831	Cre08.g364751	424753	2.35431e-06
Cre12.g489000	Cre13.g570100	424754	2.35431e-06
Cre12.g560200	Cre04.g218950	424754	2.35431e-06
Cre13.g562400	Cre17.g746097	424754	2.3543e-06
Cre16.g650400	Cre02.g144734	424754	2.3543e-06
Cre01.g003376	Cre01.g013500	424754	2.3543e-06
Cre02.g146629	Cre07.g331450	424754	2.3543e-06
Cre17.g745697	Cre05.g248400	424754	2.3543e-06
Cre07.g349152	Cre12.g530300	424755	2.3543e-06
Cre09.g392542	Cre14.g616900	424755	2.3543e-06
Cre09.g393284	Cre10.g461575	424755	2.3543e-06
Cre03.g179300	Cre11.g467634	424755	2.3543e-06
Cre06.g256200	Cre17.g722675	424755	2.3543e-06
Cre10.g418600	Cre06.g304000	424755	2.3543e-06
Cre10.g421550	Cre17.g696850	424755	2.3543e-06
Cre10.g441000	Cre16.g691756	424755	2.3543e-06
Cre05.g240650	Cre06.g310250	424756	2.3543e-06
Cre12.g534151	Cre05.g238322	424756	2.3543e-06
Cre17.g702351	Cre08.g373421	424756	2.3543e-06
Cre05.g240600	Cre09.g394065	424756	2.35429e-06
Cre08.g385350	Cre14.g630700	424756	2.35429e-06
Cre08.g375400	Cre12.g490100	424756	2.35429e-06
Cre09.g399552	Cre12.g536100	424756	2.35429e-06
Cre02.g101550	Cre16.g678213	424757	2.35429e-06
Cre02.g094150	Cre05.g246551	424757	2.35429e-06
Cre12.g503800	Cre09.g395500	424757	2.35429e-06
Cre17.g729600	Cre08.g364250	424757	2.35429e-06
Cre03.g210625	Cre06.g300850	424758	2.35428e-06
Cre17.g739450	Cre09.g395917	424758	2.35428e-06
Cre11.g467581	Cre07.g325101	424758	2.35428e-06
Cre05.g242600	Cre02.g093800	424758	2.35428e-06
Cre14.g612100	Cre01.g026200	424759	2.35428e-06
Cre02.g109683	Cre11.g481450	424759	2.35428e-06
Cre06.g253250	Cre09.g414100	424759	2.35428e-06
Cre07.g351550	Cre16.g663800	424760	2.35427e-06
Cre12.g540400	Cre04.g229450	424760	2.35427e-06
Cre08.g377200	Cre02.g073150	424760	2.35427e-06
Cre17.g746547	Cre02.g103900	424760	2.35427e-06
Cre04.g218400	Cre07.g322376	424760	2.35427e-06
Cre01.g043550	Cre08.g384950	424761	2.35427e-06
Cre02.g109683	Cre16.g681550	424761	2.35427e-06
Cre11.g467678	Cre16.g684043	424761	2.35427e-06
Cre03.g197350	Cre14.g632799	424762	2.35426e-06
Cre01.g034350	Cre09.g408750	424762	2.35426e-06
Cre03.g212641	Cre26.g756697	424762	2.35426e-06
Cre01.g001600	Cre06.g278176	424763	2.35426e-06
Cre16.g667900	Cre05.g233750	424763	2.35426e-06
Cre01.g001600	Cre12.g559700	424763	2.35425e-06
Cre16.g692500	Cre02.g096601	424763	2.35425e-06
Cre06.g278159	Cre13.g588900	424764	2.35425e-06
Cre02.g101300	Cre01.g005813	424765	2.35425e-06
Cre03.g197350	Cre07.g345031	424765	2.35424e-06
Cre09.g411950	Cre10.g449750	424766	2.35424e-06
Cre14.g614750	Cre03.g185650	424766	2.35424e-06
Cre17.g746547	Cre06.g265750	424767	2.35423e-06
Cre13.g572150	Cre02.g114700	424767	2.35423e-06
Cre09.g389750	Cre06.g293700	424767	2.35423e-06
Cre13.g590350	Cre11.g481750	424768	2.35423e-06
Cre04.g221900	Cre09.g398326	424768	2.35423e-06
Cre05.g240650	Cre03.g175351	424768	2.35423e-06
Cre15.g635100	Cre14.g625300	424768	2.35423e-06
Cre08.g385350	Cre16.g678200	424768	2.35422e-06
Cre09.g397475	Cre06.g275750	424768	2.35422e-06
Cre03.g160700	Cre12.g553300	424769	2.35422e-06
Cre02.g111200	Cre10.g434150	424769	2.35422e-06
Cre03.g163200	Cre13.g584400	424769	2.35422e-06
Cre01.g008200	Cre09.g400441	424769	2.35422e-06
Cre06.g305850	Cre02.g117650	424770	2.35422e-06
Cre03.g176651	Cre13.g580976	424770	2.35422e-06
Cre16.g649433	Cre10.g444000	424770	2.35422e-06
Cre02.g108450	Cre09.g413600	424770	2.35421e-06
Cre02.g083750	Cre02.g101300	424771	2.35421e-06
Cre04.g220250	Cre01.g003700	424771	2.35421e-06
Cre12.g534450	Cre02.g099850	424771	2.35421e-06
Cre04.g218400	Cre12.g538600	424771	2.35421e-06
Cre10.g430750	Cre17.g730600	424772	2.3542e-06
Cre10.g435450	Cre07.g312580	424772	2.3542e-06
Cre17.g739450	Cre06.g278265	424772	2.3542e-06
Cre03.g146267	Cre03.g149201	424772	2.3542e-06
Cre05.g241636	Cre13.g585250	424773	2.3542e-06
Cre05.g238250	Cre03.g144184	424773	2.3542e-06
Cre02.g112750	Cre03.g174000	424773	2.3542e-06
Cre12.g510200	Cre01.g014950	424773	2.3542e-06
Cre04.g218400	Cre07.g325300	424773	2.3542e-06
Cre11.g475100	Cre07.g354700	424773	2.3542e-06
Cre03.g160700	Cre09.g415450	424774	2.35419e-06
Cre07.g345050	Cre17.g738632	424774	2.35419e-06
Cre14.g623800	Cre12.g514450	424774	2.35419e-06
Cre16.g649433	Cre01.g002300	424774	2.35419e-06
Cre13.g572950	Cre16.g674050	424774	2.35419e-06
Cre03.g194950	Cre07.g346698	424775	2.35419e-06
Cre11.g475100	Cre02.g094150	424775	2.35419e-06
Cre10.g421550	Cre14.g612350	424775	2.35419e-06
Cre10.g453500	Cre14.g614800	424776	2.35418e-06
Cre10.g464750	Cre03.g153100	424776	2.35418e-06
Cre02.g100100	Cre13.g605250	424777	2.35418e-06
Cre03.g189650	Cre15.g639900	424778	2.35417e-06
Cre04.g211700	Cre09.g417025	424778	2.35417e-06
Cre07.g323000	Cre08.g358527	424778	2.35417e-06
Cre06.g293750	Cre09.g394769	424778	2.35417e-06
Cre16.g678900	Cre10.g428706	424779	2.35417e-06
Cre02.g112750	Cre02.g105200	424779	2.35417e-06
Cre03.g194950	Cre06.g256600	424779	2.35417e-06
Cre14.g630400	Cre16.g690767	424779	2.35417e-06
Cre01.g010750	Cre14.g623176	424780	2.35416e-06
Cre08.g375400	Cre11.g467699	424780	2.35416e-06
Cre09.g387150	Cre07.g336350	424780	2.35416e-06
Cre12.g560200	Cre16.g647500	424780	2.35416e-06
Cre06.g278184	Cre03.g191700	424781	2.35416e-06
Cre05.g238250	Cre17.g733208	424781	2.35415e-06
Cre12.g508150	Cre09.g394200	424782	2.35415e-06
Cre06.g278229	Cre16.g691150	424782	2.35415e-06
Cre06.g249050	Cre13.g570801	424782	2.35415e-06
Cre07.g345350	Cre09.g401849	424782	2.35415e-06
Cre01.g002250	Cre04.g219550	424783	2.35415e-06
Cre07.g335150	Cre09.g395917	424783	2.35415e-06
Cre03.g209953	Cre06.g297650	424783	2.35414e-06
Cre15.g639350	Cre16.g662950	424783	2.35414e-06
Cre02.g118250	Cre10.g428400	424783	2.35414e-06
Cre06.g293750	Cre17.g746697	424784	2.35414e-06
Cre05.g242650	Cre07.g331750	424784	2.35414e-06
Cre07.g316600	Cre15.g641850	424784	2.35414e-06
Cre02.g111200	Cre08.g358554	424784	2.35414e-06
Cre07.g354500	Cre14.g616950	424784	2.35414e-06
Cre13.g568350	Cre10.g426800	424784	2.35414e-06
Cre17.g714229	Cre11.g480502	424784	2.35414e-06
Cre06.g285600	Cre12.g497700	424784	2.35414e-06
Cre09.g397475	Cre09.g388208	424784	2.35414e-06
Cre16.g695600	Cre03.g199550	424784	2.35414e-06
Cre04.g218400	Cre12.g534700	424785	2.35413e-06
Cre01.g008200	Cre07.g342750	424785	2.35413e-06
Cre03.g174200	Cre12.g533750	424785	2.35413e-06
Cre12.g520850	Cre15.g641901	424785	2.35413e-06
Cre04.g229948	Cre09.g403219	424785	2.35413e-06
Cre05.g247000	Cre09.g390957	424785	2.35413e-06
Cre12.g523000	Cre01.g046800	424785	2.35413e-06
Cre03.g172800	Cre03.g160050	424786	2.35413e-06
Cre03.g184151	Cre03.g177700	424786	2.35412e-06
Cre06.g262800	Cre09.g387356	424787	2.35412e-06
Cre02.g119800	Cre07.g349500	424787	2.35412e-06
Cre06.g278181	Cre03.g180900	424787	2.35412e-06
Cre06.g310500	Cre02.g144734	424788	2.35412e-06
Cre02.g101300	Cre12.g522100	424788	2.35412e-06
Cre01.g012200	Cre11.g467557	424788	2.35411e-06
Cre16.g653258	Cre16.g655050	424788	2.35411e-06
Cre05.g242600	Cre08.g365100	424789	2.35411e-06
Cre03.g197100	Cre14.g632600	424789	2.35411e-06
Cre06.g291500	Cre01.g055424	424789	2.35411e-06
Cre16.g673250	Cre14.g619000	424789	2.35411e-06
Cre17.g729600	Cre17.g719701	424789	2.35411e-06
Cre10.g455600	Cre01.g052550	424789	2.35411e-06
Cre02.g101300	Cre03.g170150	424790	2.35411e-06
Cre06.g284000	Cre12.g560700	424790	2.35411e-06
Cre01.g051174	Cre03.g144687	424790	2.3541e-06
Cre17.g702451	Cre16.g662450	424790	2.3541e-06
Cre09.g399289	Cre03.g177700	424790	2.3541e-06
Cre11.g467577	Cre16.g681657	424790	2.3541e-06
Cre17.g705950	Cre03.g188750	424790	2.3541e-06
Cre02.g118250	Cre01.g012750	424791	2.3541e-06
Cre07.g352600	Cre02.g077200	424791	2.3541e-06
Cre02.g103450	Cre06.g305850	424791	2.3541e-06
Cre10.g454850	Cre13.g604000	424791	2.3541e-06
Cre09.g399289	Cre09.g413850	424792	2.35409e-06
Cre04.g212100	Cre03.g201250	424792	2.35409e-06
Cre05.g240650	Cre01.g052350	424792	2.35409e-06
Cre13.g581150	Cre16.g674750	424792	2.35409e-06
Cre06.g297150	Cre05.g247550	424793	2.35409e-06
Cre16.g650400	Cre16.g671200	424793	2.35409e-06
Cre03.g188200	Cre06.g310450	424793	2.35409e-06
Cre05.g240650	Cre03.g166350	424794	2.35408e-06
Cre17.g698233	Cre11.g481866	424794	2.35408e-06
Cre03.g172800	Cre07.g347700	424794	2.35408e-06
Cre03.g179000	Cre12.g505750	424795	2.35408e-06
Cre02.g144800	Cre07.g356350	424795	2.35408e-06
Cre17.g746947	Cre06.g289400	424795	2.35408e-06
Cre09.g397475	Cre02.g095078	424795	2.35408e-06
Cre12.g556950	Cre10.g449000	424796	2.35407e-06
Cre02.g094150	Cre12.g559550	424796	2.35407e-06
Cre05.g233551	Cre13.g579550	424797	2.35407e-06
Cre02.g108350	Cre03.g195750	424797	2.35406e-06
Cre17.g746947	Cre13.g587600	424798	2.35406e-06
Cre01.g014050	Cre01.g055457	424798	2.35406e-06
Cre05.g247000	Cre01.g003487	424798	2.35406e-06
Cre06.g278184	Cre06.g253350	424798	2.35406e-06
Cre09.g390023	Cre16.g649150	424798	2.35406e-06
Cre03.g162701	Cre03.g172750	424799	2.35405e-06
Cre13.g562400	Cre12.g532151	424799	2.35405e-06
Cre14.g612350	Cre10.g466700	424799	2.35405e-06
Cre02.g087551	Cre08.g366874	424799	2.35405e-06
Cre03.g146267	Cre02.g088200	424799	2.35405e-06
Cre16.g678900	Cre02.g109100	424800	2.35405e-06
Cre09.g390000	Cre01.g049000	424800	2.35405e-06
Cre06.g297150	Cre14.g621300	424801	2.35404e-06
Cre16.g680050	Cre09.g396950	424802	2.35404e-06
Cre02.g084550	Cre12.g559704	424802	2.35404e-06
Cre02.g089200	Cre07.g336750	424802	2.35404e-06
Cre16.g667900	Cre10.g460000	424802	2.35404e-06
Cre11.g467678	Cre12.g548955	424803	2.35403e-06
Cre02.g109650	Cre21.g752397	424804	2.35403e-06
Cre11.g481800	Cre09.g394288	424804	2.35403e-06
Cre12.g502678	Cre10.g418300	424804	2.35403e-06
Cre12.g495100	Cre30.g758147	424805	2.35402e-06
Cre03.g160600	Cre01.g040801	424806	2.35402e-06
Cre16.g649433	Cre12.g557250	424806	2.35402e-06
Cre03.g146027	Cre06.g278102	424806	2.35401e-06
Cre09.g399552	Cre06.g280750	424806	2.35401e-06
Cre13.g567250	Cre03.g167734	424807	2.35401e-06
Cre10.g433350	Cre16.g680900	424807	2.35401e-06
Cre14.g632176	Cre17.g712700	424808	2.35401e-06
Cre02.g101500	Cre03.g152000	424808	2.35401e-06
Cre05.g240600	Cre02.g084050	424808	2.354e-06
Cre10.g418600	Cre06.g302500	424808	2.354e-06
Cre12.g514400	Cre12.g515900	424808	2.354e-06
Cre16.g675700	Cre05.g246200	424808	2.354e-06
Cre12.g538801	Cre05.g245550	424808	2.354e-06
Cre04.g220250	Cre12.g507002	424809	2.354e-06
Cre07.g325738	Cre15.g637000	424810	2.354e-06
Cre16.g695600	Cre14.g622800	424810	2.354e-06
Cre03.g189850	Cre01.g024500	424811	2.35399e-06
Cre06.g278159	Cre14.g609450	424811	2.35399e-06
Cre07.g353700	Cre12.g514500	424811	2.35399e-06
Cre07.g323000	Cre02.g085350	424811	2.35399e-06
Cre16.g672300	Cre14.g627444	424811	2.35399e-06
Cre04.g228400	Cre11.g479383	424811	2.35399e-06
Cre08.g371052	Cre14.g631800	424812	2.35398e-06
Cre06.g305200	Cre05.g232000	424813	2.35398e-06
Cre01.g051174	Cre07.g328000	424814	2.35397e-06
Cre03.g174200	Cre10.g456950	424814	2.35397e-06
Cre06.g275550	Cre16.g670400	424814	2.35397e-06
Cre08.g358534	Cre08.g361400	424814	2.35397e-06
Cre02.g113450	Cre07.g328600	424815	2.35396e-06
Cre12.g560200	Cre06.g285550	424815	2.35396e-06
Cre11.g481050	Cre15.g639802	424816	2.35396e-06
Cre11.g481800	Cre01.g043550	424816	2.35396e-06
Cre13.g567250	Cre14.g614708	424816	2.35396e-06
Cre10.g448700	Cre16.g688550	424816	2.35396e-06
Cre07.g316600	Cre17.g730150	424816	2.35396e-06
Cre03.g144747	Cre06.g298326	424817	2.35396e-06
Cre06.g305850	Cre08.g385950	424817	2.35396e-06
Cre08.g378450	Cre16.g677100	424817	2.35395e-06
Cre17.g729600	Cre04.g228900	424818	2.35395e-06
Cre10.g464750	Cre17.g699600	424818	2.35395e-06
Cre17.g696750	Cre10.g449501	424818	2.35395e-06
Cre05.g242600	Cre09.g402738	424819	2.35395e-06
Cre16.g695600	Cre17.g739900	424819	2.35395e-06
Cre03.g174200	Cre07.g340950	424819	2.35394e-06
Cre04.g211700	Cre09.g397401	424819	2.35394e-06
Cre01.g009650	Cre01.g002300	424819	2.35394e-06
Cre03.g160600	Cre14.g611350	424819	2.35394e-06
Cre06.g270850	Cre16.g673169	424819	2.35394e-06
Cre17.g729600	Cre12.g540076	424819	2.35394e-06
Cre03.g189850	Cre09.g388356	424820	2.35394e-06
Cre06.g270850	Cre12.g551001	424820	2.35394e-06
Cre06.g262800	Cre12.g504800	424820	2.35394e-06
Cre04.g218400	Cre12.g530450	424821	2.35393e-06
Cre14.g633789	Cre03.g170050	424821	2.35393e-06
Cre07.g330050	Cre09.g400100	424821	2.35393e-06
Cre09.g392542	Cre14.g625200	424821	2.35393e-06
Cre17.g738632	Cre15.g639550	424822	2.35393e-06
Cre03.g149201	Cre17.g735876	424822	2.35393e-06
Cre03.g146267	Cre14.g625625	424823	2.35392e-06
Cre10.g453500	Cre04.g224650	424823	2.35392e-06
Cre12.g560750	Cre07.g319600	424823	2.35392e-06
Cre03.g152450	Cre12.g506851	424824	2.35392e-06
Cre10.g438850	Cre19.g750597	424824	2.35392e-06
Cre01.g002250	Cre08.g381350	424824	2.35391e-06
Cre09.g391353	Cre17.g696900	424824	2.35391e-06
Cre17.g696300	Cre07.g345800	424824	2.35391e-06
Cre17.g696300	Cre10.g465650	424824	2.35391e-06
Cre04.g211700	Cre10.g465575	424825	2.35391e-06
Cre01.g052300	Cre12.g561100	424825	2.35391e-06
Cre02.g091550	Cre17.g735400	424825	2.35391e-06
Cre02.g101550	Cre08.g376050	424825	2.35391e-06
Cre03.g198800	Cre07.g345950	424825	2.35391e-06
Cre06.g262800	Cre11.g474950	424826	2.35391e-06
Cre02.g118250	Cre02.g115600	424826	2.35391e-06
Cre10.g430750	Cre12.g547302	424826	2.35391e-06
Cre03.g212641	Cre07.g313900	424826	2.3539e-06
Cre07.g323000	Cre02.g141726	424826	2.3539e-06
Cre17.g696300	Cre17.g706250	424826	2.3539e-06
Cre12.g502700	Cre04.g216902	424827	2.3539e-06
Cre16.g649433	Cre02.g116000	424827	2.3539e-06
Cre08.g364450	Cre04.g214900	424828	2.35389e-06
Cre03.g158550	Cre09.g404552	424829	2.35389e-06
Cre03.g193400	Cre03.g195150	424829	2.35389e-06
Cre04.g219600	Cre10.g459600	424829	2.35389e-06
Cre05.g241636	Cre10.g429601	424829	2.35389e-06
Cre13.g572950	Cre03.g193050	424829	2.35389e-06
Cre13.g606750	Cre06.g307900	424829	2.35389e-06
Cre14.g633789	Cre16.g654700	424829	2.35389e-06
Cre01.g043550	Cre01.g026700	424830	2.35388e-06
Cre06.g278136	Cre04.g217929	424830	2.35388e-06
Cre02.g104700	Cre01.g050150	424830	2.35388e-06
Cre14.g617200	Cre09.g397697	424830	2.35388e-06
Cre12.g548050	Cre09.g399663	424831	2.35388e-06
Cre13.g580450	Cre17.g702900	424831	2.35388e-06
Cre04.g213650	Cre04.g219600	424831	2.35387e-06
Cre04.g229948	Cre01.g049050	424831	2.35387e-06
Cre02.g101300	Cre05.g243601	424832	2.35387e-06
Cre07.g323000	Cre15.g640000	424832	2.35387e-06
Cre05.g242600	Cre06.g268228	424832	2.35387e-06
Cre09.g397475	Cre06.g291950	424832	2.35387e-06
Cre11.g476200	Cre03.g204350	424833	2.35387e-06
Cre07.g344668	Cre09.g404351	424833	2.35387e-06
Cre01.g000050	Cre16.g673841	424833	2.35386e-06
Cre03.g180800	Cre11.g467783	424834	2.35386e-06
Cre07.g345050	Cre07.g350950	424834	2.35386e-06
Cre16.g677382	Cre16.g686641	424834	2.35386e-06
Cre07.g332250	Cre09.g404350	424835	2.35386e-06
Cre11.g467577	Cre12.g529050	424835	2.35386e-06
Cre17.g738600	Cre03.g189650	424835	2.35386e-06
Cre16.g653258	Cre16.g683953	424835	2.35385e-06
Cre16.g667150	Cre12.g495951	424835	2.35385e-06
Cre03.g177700	Cre11.g479416	424836	2.35385e-06
Cre03.g179300	Cre07.g338300	424836	2.35385e-06
Cre13.g567250	Cre06.g278272	424836	2.35385e-06
Cre16.g662350	Cre16.g661950	424836	2.35385e-06
Cre17.g698233	Cre01.g011450	424836	2.35385e-06
Cre03.g176651	Cre05.g243800	424836	2.35385e-06
Cre16.g667150	Cre01.g047700	424836	2.35385e-06
Cre09.g399552	Cre09.g395176	424837	2.35385e-06
Cre14.g614750	Cre17.g730600	424837	2.35384e-06
Cre13.g572450	Cre12.g497653	424838	2.35384e-06
Cre10.g436800	Cre06.g262450	424838	2.35384e-06
Cre02.g101150	Cre12.g559704	424838	2.35384e-06
Cre12.g485950	Cre12.g533450	424838	2.35384e-06
Cre02.g112750	Cre04.g224450	424839	2.35384e-06
Cre08.g378450	Cre16.g692902	424839	2.35383e-06
Cre12.g508150	Cre02.g144350	424839	2.35383e-06
Cre03.g160700	Cre12.g505050	424839	2.35383e-06
Cre07.g344668	Cre08.g366000	424839	2.35383e-06
Cre16.g653258	Cre17.g719950	424839	2.35383e-06
Cre02.g089200	Cre13.g577950	424839	2.35383e-06
Cre16.g680232	Cre03.g196500	424839	2.35383e-06
Cre16.g671900	Cre07.g356250	424840	2.35383e-06
Cre16.g680232	Cre09.g388208	424840	2.35383e-06
Cre08.g378450	Cre16.g664200	424840	2.35383e-06
Cre12.g515050	Cre04.g228300	424840	2.35383e-06
Cre14.g612100	Cre04.g224850	424840	2.35383e-06
Cre06.g310500	Cre16.g680232	424840	2.35383e-06
Cre13.g586450	Cre16.g669250	424840	2.35383e-06
Cre12.g502650	Cre06.g266416	424841	2.35382e-06
Cre02.g101500	Cre01.g042352	424843	2.35381e-06
Cre13.g581150	Cre08.g370950	424843	2.35381e-06
Cre09.g397734	Cre05.g244000	424843	2.35381e-06
Cre09.g397734	Cre06.g297904	424844	2.35381e-06
Cre03.g193400	Cre09.g395769	424844	2.35381e-06
Cre16.g680232	Cre12.g507051	424844	2.35381e-06
Cre07.g345350	Cre07.g329300	424844	2.3538e-06
Cre06.g278136	Cre17.g713850	424845	2.3538e-06
Cre08.g361400	Cre16.g655316	424845	2.3538e-06
Cre12.g538801	Cre06.g275200	424845	2.3538e-06
Cre02.g087600	Cre08.g370500	424846	2.3538e-06
Cre12.g534450	Cre03.g201250	424846	2.3538e-06
Cre17.g705950	Cre10.g442450	424846	2.3538e-06
Cre02.g082550	Cre16.g687650	424847	2.35379e-06
Cre02.g145550	Cre02.g083000	424847	2.35379e-06
Cre09.g411600	Cre13.g579800	424847	2.35379e-06
Cre13.g583972	Cre17.g698266	424848	2.35378e-06
Cre10.g431450	Cre15.g641800	424848	2.35378e-06
Cre07.g349152	Cre13.g580000	424848	2.35378e-06
Cre09.g411600	Cre03.g146327	424848	2.35378e-06
Cre14.g621172	Cre15.g636950	424849	2.35378e-06
Cre06.g278136	Cre12.g514400	424849	2.35378e-06
Cre01.g052300	Cre02.g096800	424850	2.35377e-06
Cre02.g103800	Cre07.g345750	424850	2.35377e-06
Cre10.g436800	Cre10.g462000	424850	2.35377e-06
Cre16.g673250	Cre08.g376650	424850	2.35377e-06
Cre16.g676421	Cre03.g153050	424850	2.35377e-06
Cre13.g571200	Cre14.g622550	424850	2.35377e-06
Cre17.g714229	Cre08.g385200	424850	2.35377e-06
Cre03.g149400	Cre08.g366350	424851	2.35377e-06
Cre14.g612350	Cre12.g529850	424851	2.35377e-06
Cre14.g610550	Cre17.g709100	424851	2.35376e-06
Cre08.g377200	Cre08.g375900	424852	2.35376e-06
Cre04.g212100	Cre08.g383750	424852	2.35376e-06
Cre10.g421021	Cre10.g442750	424852	2.35376e-06
Cre03.g184600	Cre16.g651600	424853	2.35376e-06
Cre08.g378800	Cre10.g436800	424853	2.35376e-06
Cre12.g501600	Cre13.g566200	424853	2.35376e-06
Cre02.g083750	Cre12.g558353	424854	2.35375e-06
Cre03.g179300	Cre07.g314950	424854	2.35375e-06
Cre16.g653258	Cre04.g221200	424854	2.35375e-06
Cre17.g702451	Cre10.g430150	424855	2.35375e-06
Cre10.g464750	Cre02.g095650	424856	2.35374e-06
Cre06.g297150	Cre13.g562300	424856	2.35374e-06
Cre08.g373346	Cre17.g710650	424856	2.35374e-06
Cre14.g614400	Cre02.g088651	424856	2.35374e-06
Cre09.g411950	Cre11.g478456	424857	2.35373e-06
Cre12.g508150	Cre12.g539201	424857	2.35373e-06
Cre04.g221950	Cre21.g752097	424857	2.35373e-06
Cre06.g278136	Cre07.g319002	424857	2.35373e-06
Cre06.g278229	Cre03.g174476	424857	2.35373e-06
Cre09.g390023	Cre12.g549100	424858	2.35373e-06
Cre14.g633789	Cre06.g311400	424858	2.35373e-06
Cre02.g078831	Cre03.g213313	424860	2.35372e-06
Cre03.g179300	Cre07.g312002	424860	2.35372e-06
Cre04.g220250	Cre02.g095500	424860	2.35372e-06
Cre03.g149201	Cre07.g344260	424861	2.35371e-06
Cre09.g386753	Cre07.g351850	424861	2.35371e-06
Cre10.g436800	Cre06.g299600	424862	2.35371e-06
Cre06.g254650	Cre13.g566300	424862	2.3537e-06
Cre14.g632176	Cre16.g670652	424862	2.3537e-06
Cre05.g238250	Cre06.g250450	424863	2.3537e-06
Cre09.g399289	Cre16.g676645	424863	2.3537e-06
Cre19.g750947	Cre01.g010250	424863	2.3537e-06
Cre04.g229948	Cre05.g234400	424864	2.3537e-06
Cre03.g164650	Cre16.g675525	424864	2.3537e-06
Cre08.g378450	Cre10.g446400	424864	2.35369e-06
Cre17.g696300	Cre13.g602550	424864	2.35369e-06
Cre01.g052300	Cre06.g271350	424864	2.35369e-06
Cre04.g220250	Cre06.g302551	424865	2.35369e-06
Cre13.g572450	Cre08.g367400	424865	2.35369e-06
Cre03.g172800	Cre16.g666150	424865	2.35369e-06
Cre04.g212700	Cre14.g634279	424866	2.35369e-06
Cre05.g247000	Cre09.g400441	424866	2.35369e-06
Cre02.g078831	Cre06.g309600	424866	2.35368e-06
Cre07.g335150	Cre12.g514100	424866	2.35368e-06
Cre03.g148250	Cre08.g367700	424867	2.35368e-06
Cre02.g101150	Cre02.g113550	424867	2.35368e-06
Cre14.g623800	Cre06.g278093	424867	2.35368e-06
Cre01.g034350	Cre17.g728250	424868	2.35367e-06
Cre07.g353555	Cre01.g000200	424868	2.35367e-06
Cre03.g160700	Cre04.g224100	424869	2.35367e-06
Cre02.g108450	Cre14.g625050	424870	2.35366e-06
Cre09.g391353	Cre08.g369100	424870	2.35366e-06
Cre05.g241634	Cre10.g464037	424871	2.35366e-06
Cre01.g023100	Cre02.g074350	424872	2.35365e-06
Cre13.g572950	Cre09.g411850	424872	2.35365e-06
Cre08.g358534	Cre12.g536950	424872	2.35365e-06
Cre10.g429880	Cre08.g358521	424872	2.35365e-06
Cre05.g243000	Cre03.g179600	424872	2.35365e-06
Cre07.g332250	Cre09.g405600	424872	2.35365e-06
Cre02.g144800	Cre16.g686800	424872	2.35365e-06
Cre09.g399552	Cre10.g452700	424872	2.35365e-06
Cre04.g220250	Cre16.g686400	424873	2.35365e-06
Cre06.g270850	Cre06.g278093	424873	2.35365e-06
Cre07.g353555	Cre10.g449450	424873	2.35365e-06
Cre14.g630376	Cre07.g325714	424873	2.35365e-06
Cre02.g101550	Cre06.g278258	424873	2.35364e-06
Cre07.g335150	Cre13.g576650	424873	2.35364e-06
Cre16.g686100	Cre04.g218300	424874	2.35364e-06
Cre03.g209953	Cre16.g651600	424874	2.35364e-06
Cre01.g043550	Cre13.g565700	424875	2.35363e-06
Cre08.g378800	Cre03.g206500	424875	2.35363e-06
Cre10.g421550	Cre17.g707100	424875	2.35363e-06
Cre10.g429880	Cre16.g658150	424875	2.35363e-06
Cre02.g110550	Cre04.g218400	424876	2.35363e-06
Cre07.g335150	Cre16.g674403	424876	2.35363e-06
Cre17.g732901	Cre01.g002600	424876	2.35363e-06
Cre06.g297150	Cre12.g524550	424876	2.35363e-06
Cre08.g358532	Cre16.g686501	424876	2.35363e-06
Cre06.g278181	Cre03.g161606	424877	2.35362e-06
Cre07.g319701	Cre06.g278124	424877	2.35362e-06
Cre07.g354500	Cre13.g577550	424877	2.35362e-06
Cre07.g323000	Cre10.g456300	424877	2.35362e-06
Cre06.g284000	Cre17.g713150	424877	2.35362e-06
Cre02.g084550	Cre03.g180800	424878	2.35362e-06
Cre09.g392542	Cre17.g698450	424878	2.35362e-06
Cre14.g630376	Cre02.g145451	424878	2.35361e-06
Cre03.g158550	Cre01.g050800	424879	2.35361e-06
Cre02.g119800	Cre13.g588453	424879	2.35361e-06
Cre09.g391353	Cre12.g530950	424879	2.35361e-06
Cre14.g630376	Cre01.g001450	424879	2.35361e-06
Cre08.g378450	Cre06.g256420	424879	2.35361e-06
Cre06.g278184	Cre11.g476050	424880	2.35361e-06
Cre07.g318050	Cre10.g449501	424880	2.35361e-06
Cre11.g479450	Cre01.g049750	424880	2.35361e-06
Cre12.g495100	Cre17.g744947	424880	2.35361e-06
Cre16.g667450	Cre16.g671650	424880	2.35361e-06
Cre12.g540400	Cre06.g278094	424880	2.3536e-06
Cre03.g153050	Cre08.g365692	424881	2.3536e-06
Cre19.g750947	Cre05.g233304	424881	2.3536e-06
Cre04.g228400	Cre15.g638956	424881	2.3536e-06
Cre09.g387150	Cre11.g480851	424881	2.3536e-06
Cre08.g378800	Cre13.g568672	424881	2.3536e-06
Cre09.g397734	Cre07.g344668	424882	2.3536e-06
Cre03.g146267	Cre10.g422750	424882	2.35359e-06
Cre10.g460400	Cre17.g710351	424882	2.35359e-06
Cre12.g523000	Cre13.g571560	424882	2.35359e-06
Cre02.g078831	Cre14.g627433	424883	2.35359e-06
Cre03.g149400	Cre05.g240300	424883	2.35359e-06
Cre03.g164650	Cre01.g002950	424883	2.35359e-06
Cre14.g612350	Cre02.g080950	424884	2.35359e-06
Cre07.g329650	Cre06.g309900	424884	2.35358e-06
Cre05.g233551	Cre09.g387541	424884	2.35358e-06
Cre08.g361400	Cre02.g099350	424884	2.35358e-06
Cre02.g104700	Cre08.g380151	424885	2.35358e-06
Cre03.g184151	Cre12.g535250	424885	2.35358e-06
Cre08.g361400	Cre13.g573800	424886	2.35357e-06
Cre14.g621172	Cre09.g387150	424886	2.35357e-06
Cre06.g291500	Cre03.g189050	424886	2.35357e-06
Cre07.g352600	Cre04.g217974	424887	2.35357e-06
Cre03.g200431	Cre03.g191900	424888	2.35356e-06
Cre14.g631750	Cre12.g520950	424888	2.35356e-06
Cre01.g035150	Cre09.g393150	424888	2.35356e-06
Cre02.g118250	Cre14.g623650	424888	2.35356e-06
Cre04.g215450	Cre03.g174200	424888	2.35356e-06
Cre07.g353555	Cre10.g452050	424889	2.35356e-06
Cre11.g475100	Cre10.g463550	424889	2.35356e-06
Cre12.g517350	Cre02.g111108	424889	2.35356e-06
Cre14.g612350	Cre17.g725500	424889	2.35356e-06
Cre16.g654550	Cre08.g383400	424889	2.35355e-06
Cre03.g164650	Cre09.g399650	424890	2.35355e-06
Cre14.g609350	Cre12.g517050	424890	2.35355e-06
Cre12.g514400	Cre07.g346672	424890	2.35355e-06
Cre03.g212641	Cre12.g526650	424891	2.35355e-06
Cre01.g009650	Cre02.g095109	424891	2.35354e-06
Cre03.g163200	Cre14.g625450	424892	2.35354e-06
Cre02.g087600	Cre03.g208609	424892	2.35354e-06
Cre09.g413050	Cre08.g366650	424892	2.35354e-06
Cre11.g480950	Cre11.g467645	424893	2.35354e-06
Cre02.g101150	Cre04.g222850	424894	2.35353e-06
Cre01.g023100	Cre06.g259300	424894	2.35353e-06
Cre09.g391353	Cre04.g214750	424894	2.35353e-06
Cre13.g572150	Cre05.g236750	424894	2.35353e-06
Cre03.g183350	Cre01.g002250	424895	2.35352e-06
Cre02.g111200	Cre07.g354450	424895	2.35352e-06
Cre07.g319701	Cre12.g524450	424895	2.35352e-06
Cre03.g149201	Cre12.g487300	424896	2.35352e-06
Cre06.g278136	Cre12.g538650	424896	2.35351e-06
Cre08.g377200	Cre17.g719522	424897	2.35351e-06
Cre13.g572150	Cre02.g093401	424897	2.35351e-06
Cre05.g233551	Cre13.g568550	424897	2.35351e-06
Cre02.g101550	Cre14.g608600	424897	2.35351e-06
Cre01.g009575	Cre12.g556300	424898	2.35351e-06
Cre03.g193900	Cre06.g260450	424898	2.35351e-06
Cre12.g538550	Cre09.g398700	424898	2.3535e-06
Cre04.g212050	Cre13.g589600	424898	2.3535e-06
Cre12.g516050	Cre06.g311250	424898	2.3535e-06
Cre16.g679050	Cre07.g348100	424898	2.3535e-06
Cre03.g209953	Cre04.g229050	424899	2.3535e-06
Cre05.g243000	Cre13.g578451	424899	2.3535e-06
Cre03.g149400	Cre03.g200850	424899	2.3535e-06
Cre08.g378450	Cre09.g397882	424900	2.3535e-06
Cre10.g431450	Cre12.g533100	424900	2.3535e-06
Cre05.g242650	Cre06.g267350	424901	2.35349e-06
Cre08.g383000	Cre12.g549500	424901	2.35349e-06
Cre12.g514400	Cre17.g705950	424902	2.35348e-06
Cre08.g375400	Cre11.g467573	424902	2.35348e-06
Cre16.g675700	Cre09.g402367	424903	2.35348e-06
Cre02.g145550	Cre16.g652850	424903	2.35348e-06
Cre12.g540400	Cre01.g008650	424904	2.35347e-06
Cre17.g702650	Cre01.g030000	424904	2.35347e-06
Cre17.g714229	Cre17.g701650	424904	2.35347e-06
Cre03.g193400	Cre15.g638101	424906	2.35346e-06
Cre16.g678900	Cre12.g516200	424906	2.35346e-06
Cre03.g144424	Cre03.g146527	424906	2.35346e-06
Cre03.g189000	Cre12.g497250	424906	2.35346e-06
Cre03.g145407	Cre09.g414050	424906	2.35346e-06
Cre09.g399067	Cre06.g269350	424907	2.35346e-06
Cre02.g111200	Cre07.g342650	424907	2.35346e-06
Cre03.g198800	Cre05.g233052	424907	2.35346e-06
Cre09.g392542	Cre02.g073900	424907	2.35346e-06
Cre08.g377200	Cre10.g459250	424907	2.35346e-06
Cre06.g278136	Cre11.g467643	424908	2.35345e-06
Cre13.g581150	Cre07.g338250	424908	2.35345e-06
Cre06.g297150	Cre01.g043850	424908	2.35345e-06
Cre17.g714229	Cre06.g255050	424908	2.35345e-06
Cre03.g197350	Cre09.g393350	424909	2.35345e-06
Cre16.g672400	Cre06.g272760	424909	2.35345e-06
Cre03.g174200	Cre11.g467703	424909	2.35344e-06
Cre07.g351500	Cre01.g043950	424909	2.35344e-06
Cre01.g010750	Cre02.g111250	424910	2.35344e-06
Cre09.g401219	Cre02.g095109	424910	2.35344e-06
Cre05.g238250	Cre09.g398438	424910	2.35344e-06
Cre04.g213650	Cre17.g727326	424911	2.35343e-06
Cre03.g184151	Cre05.g243453	424911	2.35343e-06
Cre03.g162701	Cre06.g291150	424912	2.35343e-06
Cre12.g541777	Cre06.g269450	424912	2.35343e-06
Cre01.g043550	Cre02.g144007	424912	2.35343e-06
Cre02.g118250	Cre05.g230971	424913	2.35342e-06
Cre06.g253250	Cre06.g262450	424913	2.35342e-06
Cre09.g392542	Cre04.g212400	424913	2.35342e-06
Cre10.g464750	Cre08.g364550	424913	2.35342e-06
Cre04.g212050	Cre09.g407850	424913	2.35342e-06
Cre09.g410450	Cre17.g723900	424913	2.35342e-06
Cre08.g377200	Cre06.g278126	424913	2.35342e-06
Cre17.g702451	Cre02.g099200	424913	2.35342e-06
Cre06.g255450	Cre11.g467766	424914	2.35342e-06
Cre01.g014050	Cre02.g099150	424915	2.35341e-06
Cre02.g101550	Cre02.g103784	424915	2.35341e-06
Cre04.g211700	Cre12.g513550	424915	2.35341e-06
Cre10.g433350	Cre02.g110900	424915	2.35341e-06
Cre05.g238250	Cre16.g680678	424915	2.35341e-06
Cre03.g193900	Cre14.g632000	424915	2.35341e-06
Cre03.g179000	Cre16.g681500	424916	2.35341e-06
Cre16.g686250	Cre08.g380650	424916	2.35341e-06
Cre03.g193400	Cre01.g053750	424917	2.3534e-06
Cre02.g101550	Cre03.g177650	424917	2.3534e-06
Cre03.g163200	Cre10.g455000	424917	2.3534e-06
Cre06.g278136	Cre10.g450254	424917	2.3534e-06
Cre02.g118250	Cre03.g174100	424918	2.3534e-06
Cre06.g283200	Cre12.g523550	424918	2.3534e-06
Cre06.g275550	Cre08.g383702	424918	2.35339e-06
Cre16.g683953	Cre12.g532650	424918	2.35339e-06
Cre10.g421550	Cre01.g033200	424919	2.35339e-06
Cre12.g495100	Cre13.g573400	424919	2.35339e-06
Cre03.g148250	Cre03.g182050	424919	2.35339e-06
Cre09.g410450	Cre08.g381650	424920	2.35339e-06
Cre17.g709550	Cre17.g734805	424920	2.35339e-06
Cre01.g025050	Cre05.g243900	424920	2.35339e-06
Cre10.g455600	Cre06.g285350	424920	2.35339e-06
Cre16.g661650	Cre03.g176250	424920	2.35339e-06
Cre06.g305850	Cre10.g450879	424921	2.35338e-06
Cre07.g345050	Cre02.g146550	424921	2.35338e-06
Cre14.g617151	Cre03.g156400	424921	2.35338e-06
Cre12.g557300	Cre04.g225301	424921	2.35338e-06
Cre16.g653258	Cre16.g688526	424921	2.35338e-06
Cre06.g253250	Cre17.g697150	424922	2.35338e-06
Cre01.g023100	Cre12.g486550	424922	2.35337e-06
Cre02.g085150	Cre07.g325717	424922	2.35337e-06
Cre01.g034350	Cre01.g054650	424922	2.35337e-06
Cre07.g323000	Cre06.g278190	424922	2.35337e-06
Cre16.g692500	Cre01.g025900	424922	2.35337e-06
Cre09.g399552	Cre09.g395954	424922	2.35337e-06
Cre16.g673250	Cre01.g022666	424923	2.35337e-06
Cre03.g160600	Cre01.g028713	424923	2.35337e-06
Cre09.g399289	Cre07.g336250	424924	2.35336e-06
Cre11.g469400	Cre17.g702900	424924	2.35336e-06
Cre01.g014050	Cre12.g536500	424925	2.35336e-06
Cre03.g198800	Cre03.g185800	424926	2.35335e-06
Cre04.g213650	Cre17.g731750	424926	2.35335e-06
Cre02.g111200	Cre03.g200150	424926	2.35335e-06
Cre06.g292650	Cre13.g565517	424926	2.35335e-06
Cre03.g172800	Cre13.g606350	424927	2.35335e-06
Cre07.g345050	Cre12.g549200	424927	2.35335e-06
Cre02.g100100	Cre07.g321900	424927	2.35334e-06
Cre05.g242650	Cre07.g335700	424928	2.35334e-06
Cre02.g100100	Cre06.g275000	424928	2.35334e-06
Cre15.g643700	Cre17.g733950	424928	2.35334e-06
Cre17.g705950	Cre03.g156250	424928	2.35334e-06
Cre07.g321550	Cre12.g537611	424928	2.35334e-06
Cre07.g353555	Cre16.g682363	424928	2.35334e-06
Cre11.g475100	Cre06.g249555	424929	2.35333e-06
Cre08.g364050	Cre03.g144011	424929	2.35333e-06
Cre06.g266950	Cre03.g191300	424930	2.35333e-06
Cre02.g104700	Cre10.g438050	424930	2.35333e-06
Cre10.g430750	Cre12.g559704	424930	2.35333e-06
Cre06.g270850	Cre09.g401478	424932	2.35332e-06
Cre06.g297150	Cre17.g719050	424932	2.35332e-06
Cre10.g446850	Cre16.g654900	424932	2.35332e-06
Cre13.g606750	Cre01.g005813	424932	2.35332e-06
Cre03.g164650	Cre08.g362550	424932	2.35332e-06
Cre10.g450500	Cre10.g435500	424933	2.35331e-06
Cre10.g464750	Cre01.g000200	424933	2.35331e-06
Cre03.g197100	Cre16.g654750	424933	2.35331e-06
Cre09.g399289	Cre15.g640901	424933	2.35331e-06
Cre12.g556950	Cre17.g711000	424933	2.35331e-06
Cre14.g617200	Cre11.g476000	424933	2.35331e-06
Cre16.g680232	Cre17.g714300	424933	2.35331e-06
Cre16.g667150	Cre04.g216350	424934	2.35331e-06
Cre17.g729600	Cre11.g480350	424934	2.35331e-06
Cre06.g253250	Cre09.g400851	424934	2.35331e-06
Cre03.g152450	Cre17.g703101	424935	2.3533e-06
Cre12.g503800	Cre07.g313450	424936	2.3533e-06
Cre12.g501600	Cre06.g254500	424936	2.35329e-06
Cre03.g176651	Cre10.g420900	424936	2.35329e-06
Cre03.g193900	Cre14.g613300	424936	2.35329e-06
Cre13.g572150	Cre07.g324100	424937	2.35329e-06
Cre02.g103450	Cre17.g746447	424937	2.35329e-06
Cre10.g436800	Cre03.g173200	424937	2.35329e-06
Cre03.g184151	Cre12.g501050	424938	2.35328e-06
Cre08.g375400	Cre10.g464037	424938	2.35328e-06
Cre10.g436800	Cre03.g213537	424938	2.35328e-06
Cre02.g101150	Cre03.g175400	424939	2.35328e-06
Cre15.g643700	Cre07.g328800	424939	2.35328e-06
Cre16.g653258	Cre08.g360050	424939	2.35328e-06
Cre02.g112750	Cre17.g707000	424940	2.35328e-06
Cre01.g052300	Cre13.g606000	424940	2.35327e-06
Cre01.g034350	Cre01.g053250	424941	2.35327e-06
Cre09.g413050	Cre16.g670151	424941	2.35327e-06
Cre02.g119800	Cre05.g242750	424941	2.35327e-06
Cre06.g268600	Cre12.g502600	424942	2.35326e-06
Cre10.g438850	Cre09.g405100	424942	2.35326e-06
Cre09.g386753	Cre06.g272750	424942	2.35326e-06
Cre02.g118250	Cre07.g318600	424942	2.35326e-06
Cre04.g213650	Cre21.g752147	424942	2.35326e-06
Cre07.g341800	Cre09.g393300	424942	2.35326e-06
Cre10.g448700	Cre02.g108450	424942	2.35326e-06
Cre13.g581150	Cre10.g429300	424943	2.35326e-06
Cre13.g583150	Cre02.g078316	424943	2.35326e-06
Cre06.g310500	Cre08.g365100	424944	2.35325e-06
Cre08.g364450	Cre12.g511200	424944	2.35325e-06
Cre07.g325738	Cre07.g342450	424944	2.35325e-06
Cre01.g043550	Cre02.g088551	424944	2.35325e-06
Cre03.g212641	Cre01.g033300	424944	2.35325e-06
Cre06.g275350	Cre02.g078912	424944	2.35325e-06
Cre01.g000050	Cre01.g047850	424945	2.35325e-06
Cre01.g033900	Cre02.g115650	424945	2.35325e-06
Cre12.g548050	Cre09.g416350	424945	2.35325e-06
Cre12.g503800	Cre17.g728000	424945	2.35325e-06
Cre12.g534450	Cre01.g003500	424945	2.35324e-06
Cre02.g078831	Cre07.g341100	424946	2.35324e-06
Cre03.g185950	Cre02.g095095	424947	2.35323e-06
Cre17.g746947	Cre13.g607150	424947	2.35323e-06
Cre03.g146027	Cre06.g269000	424948	2.35323e-06
Cre02.g101150	Cre12.g509650	424948	2.35323e-06
Cre07.g321550	Cre08.g378950	424948	2.35323e-06
Cre11.g475950	Cre02.g074900	424948	2.35323e-06
Cre01.g009575	Cre16.g687070	424948	2.35323e-06
Cre03.g160600	Cre16.g655350	424949	2.35323e-06
Cre06.g278184	Cre12.g537900	424949	2.35323e-06
Cre02.g100100	Cre06.g265100	424949	2.35322e-06
Cre02.g101300	Cre07.g335800	424949	2.35322e-06
Cre01.g009575	Cre03.g181700	424949	2.35322e-06
Cre16.g667150	Cre02.g081600	424950	2.35322e-06
Cre07.g325738	Cre04.g228600	424950	2.35322e-06
Cre12.g537671	Cre01.g053500	424950	2.35322e-06
Cre16.g673250	Cre07.g346698	424950	2.35322e-06
Cre01.g010750	Cre17.g727326	424951	2.35321e-06
Cre08.g375400	Cre03.g181576	424951	2.35321e-06
Cre07.g353555	Cre04.g217929	424951	2.35321e-06
Cre11.g467577	Cre13.g562300	424952	2.35321e-06
Cre05.g240650	Cre08.g362000	424952	2.35321e-06
Cre08.g378800	Cre02.g086887	424952	2.3532e-06
Cre16.g654550	Cre03.g205701	424952	2.3532e-06
Cre02.g145550	Cre12.g500050	424953	2.3532e-06
Cre07.g345050	Cre06.g295450	424954	2.3532e-06
Cre16.g653258	Cre06.g278089	424954	2.3532e-06
Cre02.g103450	Cre09.g402256	424958	2.35317e-06
Cre04.g212100	Cre02.g141350	424958	2.35317e-06
Cre09.g387850	Cre16.g692116	424958	2.35317e-06
Cre03.g200431	Cre09.g387000	424959	2.35317e-06
Cre04.g221950	Cre10.g434700	424959	2.35317e-06
Cre11.g481050	Cre11.g481082	424959	2.35317e-06
Cre02.g112750	Cre01.g033450	424959	2.35317e-06
Cre05.g240600	Cre16.g676314	424959	2.35317e-06
Cre02.g083750	Cre02.g082600	424959	2.35317e-06
Cre09.g402350	Cre02.g079600	424959	2.35317e-06
Cre09.g390430	Cre07.g331962	424960	2.35316e-06
Cre03.g148250	Cre13.g572150	424960	2.35316e-06
Cre01.g002250	Cre43.g760497	424960	2.35316e-06
Cre02.g111200	Cre10.g426050	424960	2.35316e-06
Cre05.g243000	Cre16.g694500	424960	2.35316e-06
Cre13.g606750	Cre14.g622901	424960	2.35316e-06
Cre01.g033900	Cre01.g031700	424961	2.35316e-06
Cre03.g153050	Cre02.g087900	424961	2.35316e-06
Cre03.g193400	Cre03.g172850	424961	2.35316e-06
Cre16.g668200	Cre16.g692100	424961	2.35316e-06
Cre17.g742700	Cre13.g588600	424961	2.35316e-06
Cre07.g353555	Cre07.g327750	424962	2.35315e-06
Cre02.g085150	Cre14.g634113	424962	2.35315e-06
Cre12.g534151	Cre02.g095500	424962	2.35315e-06
Cre12.g502700	Cre01.g061807	424962	2.35315e-06
Cre13.g571050	Cre13.g575450	424962	2.35315e-06
Cre01.g001600	Cre03.g168200	424963	2.35315e-06
Cre06.g305850	Cre14.g616376	424963	2.35315e-06
Cre05.g247000	Cre12.g553700	424963	2.35315e-06
Cre09.g399289	Cre10.g467100	424963	2.35315e-06
Cre04.g228400	Cre16.g668050	424963	2.35314e-06
Cre11.g469400	Cre04.g219787	424964	2.35314e-06
Cre07.g316600	Cre07.g355400	424964	2.35314e-06
Cre01.g022950	Cre16.g652200	424965	2.35314e-06
Cre02.g101300	Cre01.g003463	424965	2.35313e-06
Cre12.g560750	Cre07.g341925	424965	2.35313e-06
Cre04.g212700	Cre08.g371840	424966	2.35313e-06
Cre02.g097850	Cre01.g002700	424966	2.35313e-06
Cre02.g111200	Cre17.g729950	424966	2.35313e-06
Cre03.g179000	Cre15.g638303	424966	2.35313e-06
Cre12.g517350	Cre12.g493903	424967	2.35312e-06
Cre06.g255450	Cre17.g741293	424967	2.35312e-06
Cre09.g410450	Cre01.g041800	424967	2.35312e-06
Cre13.g573000	Cre09.g390801	424968	2.35312e-06
Cre09.g392300	Cre09.g388450	424968	2.35312e-06
Cre02.g078831	Cre10.g438400	424968	2.35312e-06
Cre04.g212100	Cre01.g043850	424968	2.35312e-06
Cre07.g345350	Cre16.g678773	424969	2.35312e-06
Cre06.g250950	Cre12.g520550	424969	2.35311e-06
Cre07.g325738	Cre11.g482483	424969	2.35311e-06
Cre17.g746547	Cre09.g408000	424969	2.35311e-06
Cre15.g639350	Cre03.g157950	424970	2.35311e-06
Cre05.g241636	Cre06.g299150	424970	2.35311e-06
Cre16.g680050	Cre15.g635150	424970	2.35311e-06
Cre03.g210625	Cre04.g227251	424971	2.3531e-06
Cre16.g649433	Cre06.g303350	424971	2.3531e-06
Cre08.g375400	Cre03.g200351	424972	2.3531e-06
Cre16.g683953	Cre18.g748897	424972	2.3531e-06
Cre04.g211700	Cre09.g391986	424972	2.35309e-06
Cre14.g610631	Cre12.g561400	424973	2.35309e-06
Cre02.g104700	Cre06.g263050	424973	2.35309e-06
Cre03.g146027	Cre04.g228675	424973	2.35309e-06
Cre01.g009575	Cre07.g345000	424973	2.35309e-06
Cre03.g193400	Cre10.g466400	424975	2.35308e-06
Cre10.g450500	Cre12.g497500	424975	2.35308e-06
Cre01.g009575	Cre14.g615150	424975	2.35308e-06
Cre02.g087600	Cre17.g706550	424975	2.35308e-06
Cre02.g083750	Cre03.g189901	424976	2.35307e-06
Cre09.g387850	Cre09.g408650	424976	2.35307e-06
Cre03.g163200	Cre02.g076800	424976	2.35307e-06
Cre06.g275350	Cre02.g106900	424976	2.35307e-06
Cre12.g548050	Cre10.g442300	424977	2.35307e-06
Cre04.g226400	Cre12.g546050	424977	2.35307e-06
Cre17.g696750	Cre03.g152750	424978	2.35306e-06
Cre12.g520850	Cre16.g655500	424978	2.35306e-06
Cre12.g534151	Cre12.g508650	424978	2.35306e-06
Cre03.g197100	Cre07.g326200	424979	2.35306e-06
Cre12.g540400	Cre10.g428200	424979	2.35306e-06
Cre12.g534151	Cre16.g679250	424980	2.35305e-06
Cre12.g557300	Cre01.g010800	424980	2.35305e-06
Cre09.g402350	Cre13.g576500	424980	2.35305e-06
Cre03.g152450	Cre17.g745397	424980	2.35305e-06
Cre02.g078831	Cre14.g619950	424980	2.35305e-06
Cre07.g341800	Cre02.g088500	424981	2.35305e-06
Cre11.g478850	Cre10.g429200	424981	2.35305e-06
Cre03.g146027	Cre01.g003376	424982	2.35304e-06
Cre07.g351550	Cre16.g688600	424982	2.35304e-06
Cre02.g091550	Cre12.g546452	424983	2.35304e-06
Cre12.g522400	Cre26.g756547	424983	2.35304e-06
Cre09.g397475	Cre17.g736329	424983	2.35303e-06
Cre12.g540400	Cre10.g418851	424984	2.35303e-06
Cre02.g118250	Cre17.g720256	424984	2.35303e-06
Cre11.g479450	Cre13.g580850	424984	2.35303e-06
Cre09.g388600	Cre17.g728050	424985	2.35303e-06
Cre01.g029450	Cre12.g484150	424985	2.35302e-06
Cre02.g108450	Cre06.g309800	424986	2.35302e-06
Cre06.g304250	Cre08.g369850	424986	2.35302e-06
Cre01.g033900	Cre10.g430200	424986	2.35302e-06
Cre12.g556950	Cre03.g197300	424986	2.35302e-06
Cre02.g074150	Cre03.g152650	424986	2.35302e-06
Cre12.g502678	Cre17.g739515	424986	2.35302e-06
Cre12.g534151	Cre06.g271700	424986	2.35302e-06
Cre02.g104700	Cre12.g556650	424987	2.35301e-06
Cre02.g078700	Cre03.g179700	424987	2.35301e-06
Cre06.g268600	Cre01.g016100	424988	2.35301e-06
Cre08.g377200	Cre12.g544113	424988	2.35301e-06
Cre09.g400441	Cre09.g402960	424988	2.35301e-06
Cre14.g621172	Cre14.g609926	424988	2.35301e-06
Cre07.g325738	Cre16.g688414	424989	2.353e-06
Cre02.g087551	Cre09.g387200	424989	2.353e-06
Cre04.g224600	Cre16.g688526	424989	2.353e-06
Cre03.g144747	Cre09.g397068	424989	2.353e-06
Cre12.g540400	Cre12.g498450	424989	2.353e-06
Cre01.g029450	Cre10.g424550	424990	2.353e-06
Cre19.g750947	Cre08.g371566	424990	2.353e-06
Cre16.g653258	Cre12.g505450	424991	2.35299e-06
Cre04.g213650	Cre01.g054300	424992	2.35299e-06
Cre02.g104700	Cre03.g191150	424992	2.35298e-06
Cre03.g179300	Cre09.g407350	424992	2.35298e-06
Cre10.g460400	Cre09.g396363	424992	2.35298e-06
Cre13.g573000	Cre17.g710050	424993	2.35298e-06
Cre07.g325738	Cre12.g550600	424993	2.35298e-06
Cre06.g278159	Cre03.g195250	424994	2.35298e-06
Cre06.g278136	Cre11.g467763	424994	2.35298e-06
Cre06.g293750	Cre01.g055436	424994	2.35297e-06
Cre07.g354500	Cre10.g433400	424994	2.35297e-06
Cre05.g242650	Cre06.g303800	424995	2.35297e-06
Cre08.g364050	Cre12.g493500	424995	2.35297e-06
Cre02.g103450	Cre02.g106900	424995	2.35297e-06
Cre10.g421550	Cre08.g378601	424995	2.35297e-06
Cre02.g110150	Cre08.g358400	424995	2.35297e-06
Cre05.g241634	Cre16.g691756	424996	2.35296e-06
Cre06.g278184	Cre12.g508852	424996	2.35296e-06
Cre02.g087551	Cre15.g635750	424997	2.35296e-06
Cre06.g275350	Cre01.g051300	424997	2.35296e-06
Cre12.g502700	Cre16.g695950	424997	2.35296e-06
Cre02.g111200	Cre02.g080800	424997	2.35296e-06
Cre03.g209953	Cre02.g101050	424997	2.35296e-06
Cre06.g305200	Cre13.g586750	424998	2.35295e-06
Cre02.g078700	Cre09.g415800	424998	2.35295e-06
Cre05.g243000	Cre02.g105250	424998	2.35295e-06
Cre10.g436800	Cre12.g542750	424999	2.35294e-06
Cre02.g101550	Cre07.g357000	425000	2.35294e-06
Cre02.g112750	Cre11.g481093	425000	2.35294e-06
Cre04.g213650	Cre07.g313206	425000	2.35294e-06
Cre13.g572450	Cre17.g744097	425000	2.35294e-06
Cre03.g179300	Cre16.g687100	425000	2.35294e-06
Cre16.g649433	Cre09.g414550	425000	2.35294e-06
Cre03.g174200	Cre09.g401900	425000	2.35294e-06
Cre07.g325738	Cre02.g147750	425000	2.35294e-06
Cre16.g683953	Cre04.g228150	425001	2.35294e-06
Cre10.g454850	Cre17.g705000	425001	2.35294e-06
Cre01.g029450	Cre04.g222402	425001	2.35294e-06
Cre03.g162701	Cre10.g460326	425001	2.35294e-06
Cre03.g209953	Cre06.g298400	425001	2.35293e-06
Cre06.g266950	Cre17.g733400	425001	2.35293e-06
Cre12.g517350	Cre03.g205400	425002	2.35293e-06
Cre02.g091550	Cre12.g505150	425002	2.35293e-06
Cre10.g435450	Cre06.g278157	425002	2.35293e-06
Cre14.g612100	Cre05.g238687	425002	2.35293e-06
Cre16.g695600	Cre02.g074511	425002	2.35293e-06
Cre03.g174200	Cre13.g569500	425003	2.35293e-06
Cre03.g212641	Cre09.g391319	425003	2.35292e-06
Cre11.g467581	Cre07.g355600	425003	2.35292e-06
Cre01.g001600	Cre03.g207800	425004	2.35292e-06
Cre07.g353555	Cre12.g507000	425004	2.35292e-06
Cre03.g197100	Cre13.g571750	425005	2.35292e-06
Cre12.g501600	Cre16.g691500	425005	2.35292e-06
Cre01.g035150	Cre01.g054950	425005	2.35291e-06
Cre02.g101500	Cre09.g399402	425005	2.35291e-06
Cre03.g193400	Cre05.g248200	425005	2.35291e-06
Cre03.g149350	Cre02.g114350	425005	2.35291e-06
Cre06.g305200	Cre12.g543302	425005	2.35291e-06
Cre10.g464750	Cre01.g010880	425006	2.35291e-06
Cre03.g144424	Cre03.g207600	425006	2.35291e-06
Cre02.g101850	Cre06.g294500	425006	2.35291e-06
Cre17.g696750	Cre04.g229450	425006	2.35291e-06
Cre09.g399067	Cre12.g499352	425006	2.35291e-06
Cre02.g083750	Cre13.g577550	425006	2.35291e-06
Cre03.g179300	Cre14.g628650	425006	2.35291e-06
Cre16.g675700	Cre16.g684505	425006	2.35291e-06
Cre11.g467577	Cre12.g524150	425007	2.3529e-06
Cre06.g254650	Cre04.g229800	425007	2.3529e-06
Cre07.g316600	Cre12.g514250	425007	2.3529e-06
Cre01.g008200	Cre10.g463350	425008	2.3529e-06
Cre03.g153050	Cre12.g533850	425008	2.3529e-06
Cre14.g631750	Cre17.g731250	425008	2.3529e-06
Cre15.g639350	Cre17.g710871	425008	2.3529e-06
Cre01.g033900	Cre09.g393100	425008	2.3529e-06
Cre03.g210625	Cre08.g373150	425009	2.35289e-06
Cre16.g686250	Cre12.g559554	425009	2.35289e-06
Cre03.g174500	Cre12.g525300	425010	2.35289e-06
Cre05.g241634	Cre12.g522650	425010	2.35289e-06
Cre03.g189850	Cre16.g685277	425010	2.35289e-06
Cre17.g742700	Cre14.g612950	425010	2.35288e-06
Cre07.g353555	Cre07.g332950	425010	2.35288e-06
Cre09.g392300	Cre03.g151400	425010	2.35288e-06
Cre03.g149400	Cre10.g443150	425011	2.35288e-06
Cre13.g572150	Cre16.g682699	425011	2.35288e-06
Cre08.g358534	Cre16.g687182	425011	2.35288e-06
Cre12.g516050	Cre12.g488000	425011	2.35288e-06
Cre09.g397734	Cre12.g536412	425011	2.35288e-06
Cre02.g101500	Cre16.g681100	425012	2.35288e-06
Cre03.g153050	Cre09.g404050	425012	2.35288e-06
Cre14.g630400	Cre03.g194100	425012	2.35287e-06
Cre01.g052300	Cre06.g251800	425013	2.35287e-06
Cre03.g184600	Cre07.g318276	425013	2.35287e-06
Cre06.g278136	Cre10.g417750	425013	2.35287e-06
Cre12.g556950	Cre15.g637850	425013	2.35287e-06
Cre10.g453500	Cre13.g572150	425014	2.35287e-06
Cre01.g009575	Cre06.g291600	425014	2.35286e-06
Cre12.g556400	Cre14.g634322	425015	2.35286e-06
Cre12.g485950	Cre12.g559100	425016	2.35285e-06
Cre13.g562400	Cre10.g420600	425016	2.35285e-06
Cre12.g556950	Cre17.g722583	425016	2.35285e-06
Cre09.g411600	Cre17.g698950	425016	2.35285e-06
Cre02.g101500	Cre05.g242858	425017	2.35285e-06
Cre09.g386753	Cre04.g212800	425017	2.35285e-06
Cre09.g400441	Cre01.g007651	425017	2.35285e-06
Cre09.g410450	Cre06.g297200	425017	2.35285e-06
Cre16.g692500	Cre01.g051700	425017	2.35285e-06
Cre08.g378800	Cre08.g375250	425018	2.35284e-06
Cre03.g144424	Cre08.g381200	425018	2.35284e-06
Cre17.g696300	Cre06.g305650	425018	2.35284e-06
Cre07.g345050	Cre02.g073200	425019	2.35284e-06
Cre09.g392542	Cre12.g554200	425019	2.35284e-06
Cre02.g101500	Cre03.g150700	425019	2.35283e-06
Cre02.g101500	Cre17.g706150	425019	2.35283e-06
Cre03.g189000	Cre03.g151000	425020	2.35283e-06
Cre02.g145550	Cre07.g325744	425020	2.35283e-06
Cre03.g174200	Cre09.g405100	425020	2.35283e-06
Cre03.g189650	Cre14.g624476	425021	2.35283e-06
Cre02.g108450	Cre12.g528100	425021	2.35283e-06
Cre14.g614750	Cre17.g734805	425021	2.35283e-06
Cre01.g051174	Cre16.g661800	425021	2.35282e-06
Cre02.g074150	Cre06.g294250	425021	2.35282e-06
Cre03.g153050	Cre12.g535250	425022	2.35282e-06
Cre06.g269100	Cre17.g711526	425022	2.35282e-06
Cre06.g289900	Cre17.g726400	425022	2.35282e-06
Cre12.g523000	Cre13.g574050	425023	2.35281e-06
Cre16.g654550	Cre10.g454900	425023	2.35281e-06
Cre03.g174200	Cre17.g714600	425024	2.35281e-06
Cre14.g610631	Cre03.g199900	425026	2.3528e-06
Cre17.g702451	Cre07.g316650	425026	2.3528e-06
Cre14.g630400	Cre14.g608050	425026	2.3528e-06
Cre01.g023100	Cre17.g697150	425027	2.35279e-06
Cre03.g179000	Cre13.g572732	425027	2.35279e-06
Cre08.g375400	Cre15.g635850	425027	2.35279e-06
Cre07.g345050	Cre17.g721800	425027	2.35279e-06
Cre10.g418600	Cre07.g322884	425027	2.35279e-06
Cre07.g329650	Cre16.g659900	425027	2.35279e-06
Cre04.g231124	Cre14.g629000	425028	2.35279e-06
Cre03.g193900	Cre06.g310850	425028	2.35279e-06
Cre10.g448700	Cre06.g294350	425028	2.35279e-06
Cre10.g453500	Cre17.g730250	425028	2.35279e-06
Cre17.g714229	Cre11.g467766	425028	2.35278e-06
Cre12.g501600	Cre03.g187500	425029	2.35278e-06
Cre03.g144424	Cre06.g289200	425029	2.35278e-06
Cre03.g145407	Cre01.g051550	425029	2.35278e-06
Cre07.g352600	Cre12.g558850	425029	2.35278e-06
Cre03.g197700	Cre09.g386744	425030	2.35278e-06
Cre04.g220250	Cre06.g253404	425030	2.35278e-06
Cre14.g614750	Cre04.g212500	425030	2.35278e-06
Cre03.g212977	Cre10.g450750	425030	2.35277e-06
Cre14.g630376	Cre16.g666550	425030	2.35277e-06
Cre11.g480950	Cre01.g047800	425031	2.35277e-06
Cre17.g702451	Cre17.g717900	425031	2.35277e-06
Cre11.g469400	Cre11.g467850	425031	2.35277e-06
Cre17.g702650	Cre03.g174900	425031	2.35277e-06
Cre17.g705950	Cre07.g341150	425031	2.35277e-06
Cre09.g393284	Cre10.g465000	425032	2.35277e-06
Cre10.g433350	Cre19.g750797	425032	2.35277e-06
Cre13.g571050	Cre12.g520500	425032	2.35276e-06
Cre16.g650400	Cre12.g539750	425032	2.35276e-06
Cre13.g606750	Cre07.g328000	425033	2.35276e-06
Cre03.g149350	Cre12.g550850	425033	2.35276e-06
Cre03.g162701	Cre13.g586750	425033	2.35276e-06
Cre08.g375400	Cre11.g480350	425034	2.35276e-06
Cre08.g378800	Cre09.g398623	425034	2.35275e-06
Cre10.g418600	Cre17.g713025	425034	2.35275e-06
Cre01.g004600	Cre13.g579076	425034	2.35275e-06
Cre12.g502678	Cre02.g095350	425034	2.35275e-06
Cre06.g310500	Cre06.g303950	425034	2.35275e-06
Cre03.g209953	Cre09.g401589	425034	2.35275e-06
Cre10.g441000	Cre04.g232502	425034	2.35275e-06
Cre01.g051174	Cre01.g038850	425035	2.35275e-06
Cre01.g023100	Cre16.g685750	425036	2.35274e-06
Cre06.g289900	Cre03.g197800	425036	2.35274e-06
Cre12.g556950	Cre12.g503600	425036	2.35274e-06
Cre16.g668200	Cre12.g550700	425036	2.35274e-06
Cre03.g152150	Cre09.g405000	425036	2.35274e-06
Cre03.g189000	Cre01.g017350	425036	2.35274e-06
Cre02.g101550	Cre14.g623176	425037	2.35274e-06
Cre13.g606750	Cre03.g195850	425037	2.35274e-06
Cre01.g010750	Cre16.g657950	425037	2.35274e-06
Cre07.g353555	Cre08.g376650	425037	2.35273e-06
Cre17.g746947	Cre06.g283350	425037	2.35273e-06
Cre02.g089200	Cre06.g271376	425038	2.35273e-06
Cre03.g158550	Cre03.g199350	425039	2.35273e-06
Cre09.g411950	Cre13.g570050	425039	2.35273e-06
Cre10.g435450	Cre15.g640450	425039	2.35273e-06
Cre12.g521150	Cre11.g481400	425039	2.35272e-06
Cre09.g390000	Cre07.g325101	425039	2.35272e-06
Cre03.g162701	Cre09.g413700	425040	2.35272e-06
Cre16.g671900	Cre03.g158050	425040	2.35272e-06
Cre16.g675246	Cre03.g204602	425040	2.35272e-06
Cre04.g212700	Cre04.g225176	425041	2.35272e-06
Cre05.g242650	Cre06.g306550	425041	2.35272e-06
Cre08.g378450	Cre01.g038350	425041	2.35272e-06
Cre16.g675246	Cre15.g640600	425041	2.35272e-06
Cre03.g189650	Cre01.g053100	425041	2.35272e-06
Cre04.g220250	Cre04.g223375	425041	2.35272e-06
Cre02.g103800	Cre02.g074511	425041	2.35271e-06
Cre17.g702451	Cre10.g432650	425041	2.35271e-06
Cre03.g179000	Cre11.g467749	425041	2.35271e-06
Cre16.g657150	Cre17.g723550	425042	2.35271e-06
Cre06.g289900	Cre13.g603700	425042	2.35271e-06
Cre09.g402350	Cre06.g271376	425042	2.35271e-06
Cre08.g358534	Cre03.g144144	425042	2.35271e-06
Cre02.g104700	Cre11.g481900	425042	2.35271e-06
Cre12.g501600	Cre09.g402219	425042	2.35271e-06
Cre08.g358534	Cre09.g393350	425043	2.35271e-06
Cre17.g746947	Cre17.g731150	425043	2.3527e-06
Cre13.g580450	Cre09.g387400	425043	2.3527e-06
Cre16.g686250	Cre02.g078316	425043	2.3527e-06
Cre07.g353500	Cre14.g618926	425043	2.3527e-06
Cre06.g310500	Cre09.g392650	425044	2.3527e-06
Cre04.g231124	Cre09.g392251	425044	2.3527e-06
Cre01.g012200	Cre09.g393650	425044	2.3527e-06
Cre06.g297150	Cre01.g034100	425045	2.35269e-06
Cre11.g480950	Cre08.g375250	425045	2.35269e-06
Cre03.g158550	Cre01.g036500	425045	2.35269e-06
Cre17.g709550	Cre02.g101500	425045	2.35269e-06
Cre03.g144747	Cre12.g557850	425046	2.35269e-06
Cre14.g612100	Cre10.g463150	425046	2.35269e-06
Cre04.g221950	Cre06.g284100	425046	2.35269e-06
Cre14.g631750	Cre16.g676197	425046	2.35269e-06
Cre02.g101300	Cre09.g402738	425047	2.35268e-06
Cre02.g109683	Cre10.g437829	425047	2.35268e-06
Cre07.g344668	Cre16.g675076	425047	2.35268e-06
Cre09.g392542	Cre16.g656800	425047	2.35268e-06
Cre03.g149201	Cre07.g325736	425047	2.35268e-06
Cre05.g242650	Cre06.g291350	425047	2.35268e-06
Cre10.g421550	Cre12.g517950	425047	2.35268e-06
Cre03.g184600	Cre04.g223100	425047	2.35268e-06
Cre07.g353555	Cre12.g510550	425047	2.35268e-06
Cre01.g002250	Cre03.g175050	425047	2.35268e-06
Cre01.g003376	Cre17.g732050	425048	2.35268e-06
Cre09.g402350	Cre06.g274350	425048	2.35268e-06
Cre02.g109683	Cre16.g653601	425048	2.35268e-06
Cre11.g481800	Cre12.g534650	425048	2.35268e-06
Cre03.g185950	Cre05.g233650	425048	2.35268e-06
Cre13.g606750	Cre12.g517050	425049	2.35267e-06
Cre13.g566200	Cre16.g693900	425049	2.35267e-06
Cre06.g289900	Cre07.g332500	425050	2.35267e-06
Cre03.g177700	Cre08.g380800	425050	2.35266e-06
Cre03.g176651	Cre10.g419600	425051	2.35266e-06
Cre03.g194950	Cre05.g239800	425051	2.35266e-06
Cre07.g353555	Cre16.g648500	425051	2.35266e-06
Cre13.g590350	Cre02.g118050	425051	2.35266e-06
Cre17.g709800	Cre07.g327400	425051	2.35266e-06
Cre11.g478850	Cre12.g534050	425051	2.35266e-06
Cre04.g228400	Cre09.g405650	425052	2.35266e-06
Cre09.g397734	Cre02.g095092	425052	2.35266e-06
Cre16.g692500	Cre02.g117700	425052	2.35265e-06
Cre07.g352600	Cre10.g451450	425052	2.35265e-06
Cre06.g262800	Cre06.g292050	425053	2.35265e-06
Cre17.g739450	Cre06.g280700	425053	2.35265e-06
Cre12.g510200	Cre12.g540150	425053	2.35265e-06
Cre03.g152150	Cre12.g501403	425053	2.35265e-06
Cre02.g101300	Cre12.g546900	425054	2.35264e-06
Cre11.g467678	Cre04.g222000	425054	2.35264e-06
Cre03.g184151	Cre03.g201550	425054	2.35264e-06
Cre06.g278184	Cre01.g026850	425054	2.35264e-06
Cre12.g508150	Cre12.g551050	425054	2.35264e-06
Cre07.g321200	Cre10.g424100	425054	2.35264e-06
Cre07.g345350	Cre04.g223000	425054	2.35264e-06
Cre03.g180800	Cre12.g538050	425055	2.35264e-06
Cre09.g392542	Cre14.g610501	425055	2.35264e-06
Cre10.g435450	Cre01.g007050	425055	2.35264e-06
Cre14.g609350	Cre09.g415250	425056	2.35263e-06
Cre12.g523000	Cre09.g402304	425056	2.35263e-06
Cre01.g033900	Cre17.g746447	425057	2.35263e-06
Cre17.g702351	Cre03.g182550	425057	2.35263e-06
Cre14.g614400	Cre02.g116950	425057	2.35263e-06
Cre04.g212050	Cre10.g434750	425057	2.35262e-06
Cre02.g110550	Cre15.g641350	425057	2.35262e-06
Cre08.g361400	Cre15.g639350	425058	2.35262e-06
Cre01.g012200	Cre16.g681657	425058	2.35262e-06
Cre02.g101850	Cre13.g605600	425060	2.35261e-06
Cre08.g364050	Cre03.g145687	425060	2.35261e-06
Cre11.g475100	Cre12.g522300	425060	2.35261e-06
Cre12.g514400	Cre06.g292315	425060	2.35261e-06
Cre10.g448700	Cre02.g120350	425061	2.35261e-06
Cre17.g702650	Cre03.g163000	425061	2.3526e-06
Cre13.g580450	Cre02.g119550	425061	2.3526e-06
Cre17.g738632	Cre01.g051500	425061	2.3526e-06
Cre03.g176651	Cre13.g568850	425062	2.3526e-06
Cre09.g399552	Cre03.g187050	425062	2.3526e-06
Cre06.g275350	Cre17.g731150	425062	2.3526e-06
Cre08.g375400	Cre03.g169000	425063	2.35259e-06
Cre03.g176651	Cre09.g386747	425063	2.35259e-06
Cre03.g177700	Cre06.g278750	425063	2.35259e-06
Cre02.g112750	Cre12.g513400	425063	2.35259e-06
Cre03.g172800	Cre06.g252100	425064	2.35259e-06
Cre12.g508150	Cre03.g203050	425064	2.35259e-06
Cre09.g390023	Cre12.g560200	425064	2.35259e-06
Cre02.g103800	Cre02.g077200	425065	2.35258e-06
Cre07.g344668	Cre17.g705836	425065	2.35258e-06
Cre02.g096300	Cre01.g041400	425065	2.35258e-06
Cre06.g253250	Cre01.g029400	425065	2.35258e-06
Cre08.g361400	Cre16.g649500	425065	2.35258e-06
Cre02.g079200	Cre12.g507250	425066	2.35258e-06
Cre03.g162701	Cre16.g670050	425066	2.35257e-06
Cre11.g478850	Cre06.g279700	425066	2.35257e-06
Cre01.g070932	Cre09.g401551	425067	2.35257e-06
Cre07.g318050	Cre17.g697450	425067	2.35257e-06
Cre03.g162701	Cre02.g090200	425067	2.35257e-06
Cre03.g212977	Cre12.g548300	425067	2.35257e-06
Cre07.g323000	Cre17.g743997	425067	2.35257e-06
Cre10.g441300	Cre06.g284450	425067	2.35257e-06
Cre16.g674890	Cre04.g229350	425067	2.35257e-06
Cre16.g683953	Cre10.g421450	425067	2.35257e-06
Cre14.g612350	Cre07.g330276	425068	2.35256e-06
Cre03.g197350	Cre06.g278204	425068	2.35256e-06
Cre06.g266950	Cre12.g533050	425068	2.35256e-06
Cre05.g247000	Cre16.g675950	425068	2.35256e-06
Cre09.g411600	Cre17.g703176	425068	2.35256e-06
Cre13.g572950	Cre13.g590700	425068	2.35256e-06
Cre16.g683953	Cre13.g563800	425068	2.35256e-06
Cre04.g212700	Cre07.g336150	425069	2.35256e-06
Cre13.g567250	Cre12.g498900	425069	2.35256e-06
Cre01.g048501	Cre12.g516300	425069	2.35256e-06
Cre13.g566200	Cre08.g366600	425070	2.35256e-06
Cre07.g325738	Cre09.g395750	425070	2.35255e-06
Cre06.g283200	Cre12.g521350	425070	2.35255e-06
Cre16.g675246	Cre02.g095098	425070	2.35255e-06
Cre02.g101550	Cre07.g315650	425070	2.35255e-06
Cre16.g653258	Cre03.g184500	425070	2.35255e-06
Cre07.g344668	Cre09.g412450	425071	2.35255e-06
Cre03.g197100	Cre06.g278208	425071	2.35255e-06
Cre05.g242600	Cre14.g613900	425071	2.35255e-06
Cre03.g148250	Cre16.g668050	425072	2.35254e-06
Cre03.g152450	Cre01.g023773	425072	2.35254e-06
Cre08.g371052	Cre02.g143600	425072	2.35254e-06
Cre10.g438850	Cre12.g555803	425073	2.35254e-06
Cre01.g043550	Cre16.g682050	425073	2.35253e-06
Cre13.g562400	Cre06.g291400	425074	2.35253e-06
Cre16.g672400	Cre17.g741293	425074	2.35253e-06
Cre04.g213650	Cre07.g350550	425075	2.35253e-06
Cre06.g264400	Cre02.g101635	425075	2.35253e-06
Cre14.g633789	Cre05.g231050	425075	2.35252e-06
Cre08.g358532	Cre12.g526201	425076	2.35252e-06
Cre08.g364050	Cre09.g387356	425077	2.35251e-06
Cre10.g454850	Cre07.g357400	425078	2.35251e-06
Cre17.g738632	Cre10.g431200	425078	2.35251e-06
Cre03.g194950	Cre07.g348400	425078	2.35251e-06
Cre08.g383000	Cre22.g753347	425078	2.35251e-06
Cre06.g285600	Cre07.g326350	425079	2.3525e-06
Cre07.g331475	Cre08.g383250	425080	2.3525e-06
Cre12.g514400	Cre06.g269801	425080	2.3525e-06
Cre12.g510200	Cre17.g729400	425081	2.35249e-06
Cre04.g226400	Cre10.g425900	425081	2.35249e-06
Cre12.g560200	Cre01.g037650	425081	2.35249e-06
Cre13.g606750	Cre01.g048100	425081	2.35249e-06
Cre16.g675246	Cre16.g683081	425081	2.35249e-06
Cre02.g103450	Cre07.g336600	425081	2.35249e-06
Cre10.g435450	Cre02.g075750	425081	2.35249e-06
Cre01.g003376	Cre12.g495956	425082	2.35249e-06
Cre11.g475950	Cre17.g741250	425082	2.35249e-06
Cre09.g389750	Cre16.g686203	425082	2.35249e-06
Cre16.g680050	Cre03.g201301	425083	2.35248e-06
Cre12.g502650	Cre07.g316725	425083	2.35248e-06
Cre03.g179000	Cre01.g012550	425084	2.35248e-06
Cre01.g012200	Cre13.g583700	425084	2.35248e-06
Cre03.g160700	Cre10.g433476	425085	2.35247e-06
Cre03.g200431	Cre13.g607800	425085	2.35247e-06
Cre09.g387850	Cre01.g014600	425085	2.35247e-06
Cre12.g502700	Cre07.g336800	425085	2.35247e-06
Cre14.g630376	Cre02.g103770	425085	2.35247e-06
Cre16.g675246	Cre02.g107650	425085	2.35247e-06
Cre03.g193900	Cre13.g583150	425085	2.35247e-06
Cre10.g455600	Cre10.g455451	425085	2.35247e-06
Cre08.g371052	Cre09.g391353	425086	2.35247e-06
Cre06.g283200	Cre02.g073176	425086	2.35247e-06
Cre12.g502700	Cre17.g736650	425086	2.35247e-06
Cre02.g144800	Cre04.g217943	425086	2.35246e-06
Cre01.g043550	Cre10.g462700	425086	2.35246e-06
Cre12.g502678	Cre10.g426000	425087	2.35246e-06
Cre13.g572450	Cre13.g567250	425087	2.35246e-06
Cre02.g103450	Cre13.g591951	425087	2.35246e-06
Cre03.g163200	Cre11.g476050	425087	2.35246e-06
Cre07.g331475	Cre12.g521851	425087	2.35246e-06
Cre10.g418600	Cre03.g200650	425088	2.35246e-06
Cre02.g119800	Cre17.g729800	425088	2.35245e-06
Cre12.g485950	Cre13.g589100	425088	2.35245e-06
Cre07.g345350	Cre02.g073400	425089	2.35245e-06
Cre14.g631750	Cre02.g076466	425089	2.35245e-06
Cre01.g052300	Cre12.g497950	425090	2.35245e-06
Cre05.g241636	Cre14.g628150	425090	2.35244e-06
Cre16.g686250	Cre02.g079450	425090	2.35244e-06
Cre11.g475100	Cre08.g367500	425090	2.35244e-06
Cre15.g643700	Cre12.g497950	425091	2.35244e-06
Cre10.g460400	Cre08.g366101	425091	2.35244e-06
Cre09.g390023	Cre10.g448000	425091	2.35244e-06
Cre05.g242600	Cre15.g634900	425092	2.35243e-06
Cre14.g610631	Cre10.g437650	425092	2.35243e-06
Cre03.g160600	Cre17.g710800	425093	2.35243e-06
Cre05.g240650	Cre01.g013450	425093	2.35243e-06
Cre16.g686250	Cre07.g332851	425093	2.35243e-06
Cre16.g653258	Cre04.g216700	425093	2.35242e-06
Cre17.g732901	Cre12.g561601	425094	2.35242e-06
Cre08.g378450	Cre02.g092100	425094	2.35242e-06
Cre08.g364450	Cre01.g009550	425094	2.35242e-06
Cre12.g485950	Cre02.g101500	425095	2.35242e-06
Cre11.g469400	Cre16.g662250	425095	2.35242e-06
Cre04.g211700	Cre06.g259700	425096	2.35241e-06
Cre14.g612100	Cre10.g462850	425096	2.35241e-06
Cre16.g671900	Cre13.g584551	425096	2.35241e-06
Cre02.g101850	Cre12.g559000	425097	2.35241e-06
Cre08.g371052	Cre02.g118801	425097	2.35241e-06
Cre02.g083750	Cre16.g687060	425098	2.3524e-06
Cre12.g517350	Cre12.g500900	425098	2.3524e-06
Cre02.g078831	Cre06.g267850	425099	2.3524e-06
Cre02.g101500	Cre03.g205250	425099	2.35239e-06
Cre03.g160700	Cre06.g306750	425099	2.35239e-06
Cre03.g200431	Cre09.g392766	425099	2.35239e-06
Cre02.g112750	Cre13.g573200	425100	2.35239e-06
Cre14.g614750	Cre02.g144400	425100	2.35239e-06
Cre04.g218050	Cre16.g668300	425100	2.35239e-06
Cre09.g397734	Cre16.g681051	425100	2.35239e-06
Cre03.g209953	Cre06.g278180	425100	2.35239e-06
Cre06.g261450	Cre16.g684750	425100	2.35239e-06
Cre02.g110150	Cre16.g657850	425100	2.35239e-06
Cre15.g635100	Cre22.g754047	425100	2.35239e-06
Cre03.g174500	Cre15.g635750	425101	2.35238e-06
Cre12.g517350	Cre14.g632300	425101	2.35238e-06
Cre07.g353700	Cre13.g573351	425101	2.35238e-06
Cre14.g612100	Cre02.g099650	425101	2.35238e-06
Cre06.g310500	Cre01.g054550	425102	2.35238e-06
Cre08.g358534	Cre06.g258600	425103	2.35237e-06
Cre19.g750947	Cre12.g557400	425103	2.35237e-06
Cre13.g583150	Cre09.g399250	425104	2.35237e-06
Cre14.g620850	Cre01.g035450	425104	2.35237e-06
Cre07.g330050	Cre12.g549150	425104	2.35237e-06
Cre16.g667150	Cre01.g020264	425104	2.35236e-06
Cre09.g390000	Cre02.g090600	425104	2.35236e-06
Cre16.g667450	Cre04.g229450	425106	2.35236e-06
Cre03.g144424	Cre07.g345800	425106	2.35236e-06
Cre09.g411600	Cre07.g317000	425106	2.35235e-06
Cre03.g144424	Cre12.g529600	425106	2.35235e-06
Cre01.g048501	Cre08.g360650	425107	2.35235e-06
Cre12.g548050	Cre13.g605350	425107	2.35235e-06
Cre01.g003376	Cre16.g674065	425107	2.35235e-06
Cre10.g446850	Cre12.g502179	425107	2.35235e-06
Cre14.g620500	Cre12.g554450	425107	2.35235e-06
Cre03.g164650	Cre14.g632600	425108	2.35235e-06
Cre03.g149201	Cre08.g359051	425108	2.35234e-06
Cre03.g210625	Cre17.g709876	425108	2.35234e-06
Cre13.g567250	Cre12.g535851	425109	2.35234e-06
Cre13.g567250	Cre07.g326650	425109	2.35234e-06
Cre03.g212641	Cre10.g464100	425109	2.35234e-06
Cre09.g399552	Cre12.g487500	425109	2.35234e-06
Cre13.g581150	Cre08.g373583	425110	2.35233e-06
Cre07.g316600	Cre07.g323890	425110	2.35233e-06
Cre07.g345350	Cre17.g719150	425110	2.35233e-06
Cre03.g197100	Cre08.g373450	425111	2.35233e-06
Cre01.g034350	Cre12.g518750	425111	2.35233e-06
Cre17.g729600	Cre16.g694206	425111	2.35233e-06
Cre17.g739450	Cre06.g255200	425111	2.35233e-06
Cre03.g197100	Cre11.g467584	425111	2.35233e-06
Cre08.g364450	Cre13.g582713	425111	2.35233e-06
Cre09.g411600	Cre12.g547350	425111	2.35232e-06
Cre17.g702650	Cre03.g206929	425113	2.35232e-06
Cre07.g353500	Cre24.g755397	425114	2.35231e-06
Cre14.g620500	Cre02.g118400	425115	2.35231e-06
Cre12.g523000	Cre13.g585700	425115	2.3523e-06
Cre03.g160600	Cre12.g508650	425115	2.3523e-06
Cre09.g399067	Cre15.g634913	425115	2.3523e-06
Cre04.g213650	Cre06.g260750	425116	2.3523e-06
Cre17.g739450	Cre06.g282150	425116	2.3523e-06
Cre17.g729750	Cre07.g325740	425116	2.3523e-06
Cre05.g240650	Cre13.g564426	425117	2.35229e-06
Cre17.g729750	Cre14.g608850	425117	2.35229e-06
Cre09.g388600	Cre17.g720000	425118	2.35229e-06
Cre06.g278159	Cre09.g396624	425118	2.35229e-06
Cre06.g305200	Cre10.g448900	425118	2.35229e-06
Cre02.g101150	Cre08.g369100	425119	2.35228e-06
Cre07.g325738	Cre02.g116500	425119	2.35228e-06
Cre17.g705950	Cre12.g486209	425119	2.35228e-06
Cre10.g430750	Cre02.g078804	425120	2.35228e-06
Cre12.g520650	Cre17.g700900	425120	2.35228e-06
Cre10.g453500	Cre11.g480650	425120	2.35228e-06
Cre05.g241634	Cre02.g147900	425121	2.35227e-06
Cre08.g364450	Cre07.g323650	425121	2.35227e-06
Cre16.g674890	Cre09.g405900	425121	2.35227e-06
Cre13.g586450	Cre10.g431350	425122	2.35226e-06
Cre06.g250950	Cre04.g214801	425123	2.35226e-06
Cre06.g270850	Cre18.g749847	425123	2.35226e-06
Cre12.g514400	Cre16.g662450	425124	2.35226e-06
Cre03.g163200	Cre17.g731550	425124	2.35226e-06
Cre03.g189000	Cre10.g456800	425124	2.35226e-06
Cre16.g677382	Cre09.g397701	425124	2.35226e-06
Cre14.g610550	Cre07.g320300	425124	2.35225e-06
Cre01.g035150	Cre07.g341555	425125	2.35225e-06
Cre03.g180800	Cre06.g310200	425125	2.35225e-06
Cre06.g278159	Cre05.g246552	425125	2.35225e-06
Cre02.g118250	Cre12.g554200	425125	2.35225e-06
Cre05.g241636	Cre06.g282450	425125	2.35225e-06
Cre02.g083750	Cre02.g080350	425126	2.35225e-06
Cre03.g212641	Cre05.g233850	425126	2.35225e-06
Cre09.g393284	Cre10.g429250	425126	2.35224e-06
Cre08.g358532	Cre16.g689150	425126	2.35224e-06
Cre13.g568350	Cre17.g702250	425126	2.35224e-06
Cre02.g101500	Cre07.g337750	425127	2.35224e-06
Cre17.g714229	Cre03.g193150	425128	2.35223e-06
Cre03.g149201	Cre03.g149001	425128	2.35223e-06
Cre03.g145407	Cre03.g160200	425129	2.35223e-06
Cre09.g391353	Cre14.g618926	425129	2.35223e-06
Cre03.g152450	Cre12.g542569	425129	2.35222e-06
Cre12.g521150	Cre07.g339150	425130	2.35222e-06
Cre17.g746947	Cre02.g145550	425131	2.35222e-06
Cre06.g266850	Cre17.g744847	425131	2.35222e-06
Cre01.g052300	Cre16.g650200	425131	2.35222e-06
Cre10.g441300	Cre05.g242550	425131	2.35222e-06
Cre02.g101150	Cre10.g450550	425131	2.35221e-06
Cre06.g289900	Cre14.g612426	425132	2.35221e-06
Cre09.g399067	Cre01.g015550	425133	2.35221e-06
Cre10.g448700	Cre16.g675851	425133	2.35221e-06
Cre06.g278159	Cre06.g305450	425133	2.3522e-06
Cre12.g538550	Cre01.g044900	425133	2.3522e-06
Cre08.g361400	Cre16.g686641	425134	2.3522e-06
Cre12.g508150	Cre02.g107650	425134	2.3522e-06
Cre14.g612100	Cre09.g412850	425134	2.3522e-06
Cre02.g100100	Cre01.g024750	425134	2.3522e-06
Cre03.g160600	Cre13.g581300	425134	2.3522e-06
Cre06.g278159	Cre09.g398200	425134	2.3522e-06
Cre09.g387850	Cre07.g338700	425134	2.3522e-06
Cre03.g144424	Cre05.g243454	425134	2.3522e-06
Cre03.g197100	Cre16.g693450	425134	2.3522e-06
Cre10.g450500	Cre05.g234652	425134	2.3522e-06
Cre03.g144424	Cre12.g500300	425136	2.35219e-06
Cre05.g247000	Cre16.g683650	425136	2.35219e-06
Cre08.g385350	Cre13.g563250	425136	2.35219e-06
Cre09.g397475	Cre06.g276250	425136	2.35219e-06
Cre09.g411950	Cre03.g186150	425136	2.35219e-06
Cre12.g523000	Cre09.g400664	425136	2.35219e-06
Cre05.g242600	Cre16.g669500	425136	2.35219e-06
Cre12.g557300	Cre12.g551802	425136	2.35219e-06
Cre17.g738632	Cre09.g394900	425137	2.35219e-06
Cre09.g392542	Cre17.g698550	425137	2.35218e-06
Cre10.g430750	Cre17.g747197	425137	2.35218e-06
Cre02.g085150	Cre06.g308300	425138	2.35218e-06
Cre09.g410450	Cre12.g547200	425138	2.35218e-06
Cre03.g172800	Cre07.g318800	425138	2.35218e-06
Cre10.g421021	Cre12.g524800	425139	2.35217e-06
Cre11.g478850	Cre03.g158900	425139	2.35217e-06
Cre06.g266850	Cre14.g623926	425139	2.35217e-06
Cre01.g025050	Cre11.g467581	425140	2.35217e-06
Cre13.g572950	Cre14.g610351	425140	2.35217e-06
Cre14.g621172	Cre07.g318950	425140	2.35217e-06
Cre10.g460400	Cre03.g181900	425140	2.35217e-06
Cre02.g087600	Cre17.g734564	425141	2.35216e-06
Cre16.g661650	Cre07.g314150	425141	2.35216e-06
Cre13.g590350	Cre17.g735700	425141	2.35216e-06
Cre14.g614750	Cre16.g667300	425141	2.35216e-06
Cre17.g696300	Cre10.g420350	425141	2.35216e-06
Cre09.g387850	Cre14.g608150	425141	2.35216e-06
Cre17.g732901	Cre16.g688751	425142	2.35216e-06
Cre03.g209953	Cre04.g225450	425142	2.35215e-06
Cre02.g087551	Cre10.g443250	425142	2.35215e-06
Cre09.g411600	Cre10.g435400	425143	2.35215e-06
Cre05.g242650	Cre12.g511952	425143	2.35215e-06
Cre06.g278181	Cre01.g019950	425143	2.35215e-06
Cre01.g002250	Cre17.g741700	425143	2.35215e-06
Cre06.g256200	Cre16.g657979	425143	2.35215e-06
Cre09.g399289	Cre09.g402367	425143	2.35215e-06
Cre12.g540400	Cre19.g750297	425144	2.35215e-06
Cre12.g485950	Cre04.g221000	425144	2.35215e-06
Cre02.g078831	Cre03.g184350	425144	2.35214e-06
Cre07.g341800	Cre04.g217917	425144	2.35214e-06
Cre16.g680588	Cre17.g710000	425145	2.35214e-06
Cre03.g185950	Cre09.g412787	425145	2.35214e-06
Cre05.g247000	Cre17.g737525	425145	2.35214e-06
Cre07.g319701	Cre01.g034650	425146	2.35214e-06
Cre02.g101150	Cre16.g656700	425146	2.35213e-06
Cre14.g632176	Cre06.g271000	425146	2.35213e-06
Cre07.g331475	Cre09.g389615	425146	2.35213e-06
Cre09.g393284	Cre11.g467675	425147	2.35213e-06
Cre03.g163200	Cre04.g224250	425147	2.35213e-06
Cre12.g485950	Cre03.g168650	425148	2.35212e-06
Cre06.g250950	Cre07.g329700	425148	2.35212e-06
Cre09.g397475	Cre16.g686510	425148	2.35212e-06
Cre02.g108350	Cre10.g417500	425148	2.35212e-06
Cre04.g228400	Cre16.g649950	425149	2.35212e-06
Cre07.g352600	Cre11.g467528	425149	2.35212e-06
Cre09.g411600	Cre04.g217920	425149	2.35212e-06
Cre07.g349152	Cre16.g686552	425149	2.35212e-06
Cre03.g146267	Cre01.g036350	425149	2.35211e-06
Cre16.g679050	Cre19.g750997	425149	2.35211e-06
Cre06.g305200	Cre13.g569801	425150	2.35211e-06
Cre08.g377200	Cre12.g548350	425150	2.35211e-06
Cre16.g683953	Cre04.g225350	425150	2.35211e-06
Cre12.g514400	Cre12.g555550	425150	2.35211e-06
Cre07.g353700	Cre17.g703000	425150	2.35211e-06
Cre12.g557300	Cre07.g325747	425151	2.35211e-06
Cre01.g051174	Cre02.g087900	425151	2.3521e-06
Cre14.g630376	Cre03.g148800	425151	2.3521e-06
Cre01.g002250	Cre06.g265100	425152	2.3521e-06
Cre06.g285600	Cre17.g697934	425152	2.3521e-06
Cre12.g508150	Cre09.g393800	425152	2.3521e-06
Cre05.g242650	Cre12.g501450	425152	2.3521e-06
Cre07.g351550	Cre17.g716450	425153	2.3521e-06
Cre04.g218400	Cre07.g324500	425153	2.35209e-06
Cre17.g746547	Cre10.g464200	425153	2.35209e-06
Cre03.g149201	Cre14.g624550	425154	2.35209e-06
Cre03.g189850	Cre13.g568025	425154	2.35209e-06
Cre05.g240650	Cre08.g361100	425154	2.35209e-06
Cre08.g383000	Cre12.g543400	425154	2.35209e-06
Cre07.g341800	Cre12.g532650	425156	2.35208e-06
Cre09.g390023	Cre11.g467665	425156	2.35208e-06
Cre02.g101150	Cre17.g715250	425156	2.35208e-06
Cre02.g103800	Cre02.g119650	425156	2.35208e-06
Cre01.g009575	Cre07.g349100	425156	2.35208e-06
Cre16.g679050	Cre09.g387875	425156	2.35208e-06
Cre03.g189850	Cre02.g083750	425157	2.35207e-06
Cre15.g635100	Cre10.g442700	425157	2.35207e-06
Cre10.g464750	Cre06.g266700	425157	2.35207e-06
Cre01.g051174	Cre08.g365900	425157	2.35207e-06
Cre02.g104700	Cre16.g667200	425157	2.35207e-06
Cre06.g261450	Cre09.g400450	425157	2.35207e-06
Cre13.g572450	Cre13.g567200	425157	2.35207e-06
Cre17.g742700	Cre03.g145147	425158	2.35207e-06
Cre09.g389750	Cre10.g444216	425159	2.35206e-06
Cre12.g556950	Cre07.g313000	425159	2.35206e-06
Cre10.g421021	Cre10.g453766	425159	2.35206e-06
Cre07.g352600	Cre12.g537371	425159	2.35206e-06
Cre03.g209953	Cre05.g248200	425160	2.35206e-06
Cre02.g101850	Cre05.g238687	425160	2.35206e-06
Cre03.g180800	Cre10.g445050	425160	2.35205e-06
Cre12.g507500	Cre07.g354000	425160	2.35205e-06
Cre06.g254650	Cre09.g400256	425162	2.35205e-06
Cre06.g291500	Cre17.g705836	425162	2.35205e-06
Cre07.g323000	Cre09.g395102	425162	2.35205e-06
Cre16.g667450	Cre01.g006766	425162	2.35205e-06
Cre01.g009575	Cre09.g410087	425162	2.35204e-06
Cre07.g321200	Cre01.g003650	425162	2.35204e-06
Cre08.g358534	Cre13.g579650	425162	2.35204e-06
Cre01.g000050	Cre17.g738400	425163	2.35204e-06
Cre07.g351500	Cre02.g100750	425163	2.35204e-06
Cre10.g441000	Cre04.g218100	425163	2.35204e-06
Cre02.g103450	Cre03.g143827	425164	2.35203e-06
Cre07.g351550	Cre12.g554103	425164	2.35203e-06
Cre10.g464750	Cre05.g244850	425165	2.35203e-06
Cre17.g729750	Cre08.g359100	425165	2.35203e-06
Cre09.g390430	Cre08.g384950	425166	2.35202e-06
Cre03.g162701	Cre08.g371400	425166	2.35202e-06
Cre10.g436800	Cre09.g396200	425166	2.35202e-06
Cre08.g375400	Cre03.g182551	425166	2.35202e-06
Cre16.g692250	Cre06.g259650	425166	2.35202e-06
Cre02.g079200	Cre06.g301050	425167	2.35202e-06
Cre03.g146027	Cre14.g610663	425168	2.35201e-06
Cre17.g702650	Cre03.g189000	425168	2.35201e-06
Cre09.g386753	Cre06.g258450	425168	2.35201e-06
Cre11.g481800	Cre12.g532900	425168	2.35201e-06
Cre01.g043550	Cre12.g534300	425169	2.35201e-06
Cre06.g278181	Cre24.g755997	425169	2.35201e-06
Cre08.g378800	Cre12.g558100	425169	2.352e-06
Cre07.g318050	Cre10.g441150	425169	2.352e-06
Cre04.g212100	Cre07.g347300	425170	2.352e-06
Cre06.g275500	Cre08.g374700	425170	2.352e-06
Cre10.g441300	Cre12.g527650	425170	2.352e-06
Cre01.g048501	Cre09.g392650	425171	2.352e-06
Cre16.g677382	Cre10.g457801	425171	2.35199e-06
Cre07.g351550	Cre09.g388578	425171	2.35199e-06
Cre02.g101150	Cre10.g434900	425172	2.35199e-06
Cre16.g692500	Cre17.g731200	425172	2.35199e-06
Cre12.g515050	Cre06.g268650	425172	2.35199e-06
Cre12.g560750	Cre09.g389949	425172	2.35199e-06
Cre07.g345350	Cre08.g358100	425172	2.35199e-06
Cre16.g695600	Cre08.g367800	425172	2.35199e-06
Cre12.g534151	Cre06.g307250	425172	2.35199e-06
Cre01.g002250	Cre12.g510650	425173	2.35199e-06
Cre01.g023100	Cre11.g467760	425173	2.35198e-06
Cre06.g297150	Cre12.g517925	425173	2.35198e-06
Cre01.g001600	Cre04.g219650	425174	2.35198e-06
Cre06.g278136	Cre01.g036650	425174	2.35198e-06
Cre13.g572150	Cre14.g622850	425174	2.35198e-06
Cre11.g467678	Cre08.g358572	425174	2.35198e-06
Cre01.g012200	Cre14.g623800	425175	2.35197e-06
Cre09.g397475	Cre12.g538750	425175	2.35197e-06
Cre10.g421550	Cre12.g542601	425175	2.35197e-06
Cre02.g145550	Cre12.g532900	425176	2.35197e-06
Cre03.g153050	Cre12.g543052	425176	2.35197e-06
Cre16.g676421	Cre16.g671700	425176	2.35197e-06
Cre01.g009575	Cre08.g382500	425177	2.35196e-06
Cre06.g275350	Cre14.g608950	425177	2.35196e-06
Cre07.g335150	Cre08.g367750	425177	2.35196e-06
Cre01.g051174	Cre07.g356101	425177	2.35196e-06
Cre03.g148250	Cre03.g174100	425177	2.35196e-06
Cre14.g617200	Cre17.g703250	425177	2.35196e-06
Cre07.g353700	Cre07.g316800	425178	2.35196e-06
Cre12.g538550	Cre06.g275350	425178	2.35196e-06
Cre10.g446850	Cre02.g142350	425178	2.35196e-06
Cre14.g621172	Cre07.g349400	425178	2.35196e-06
Cre12.g523000	Cre13.g574500	425179	2.35195e-06
Cre14.g630400	Cre17.g715450	425179	2.35195e-06
Cre16.g692500	Cre17.g712850	425179	2.35195e-06
Cre01.g025050	Cre04.g226200	425179	2.35195e-06
Cre04.g213650	Cre12.g499550	425179	2.35195e-06
Cre17.g739450	Cre06.g277750	425179	2.35195e-06
Cre06.g278229	Cre13.g563600	425179	2.35195e-06
Cre07.g345350	Cre12.g535851	425180	2.35195e-06
Cre09.g397475	Cre16.g683819	425180	2.35195e-06
Cre12.g538801	Cre16.g663700	425180	2.35195e-06
Cre07.g318050	Cre16.g670300	425180	2.35195e-06
Cre09.g392542	Cre12.g540650	425180	2.35195e-06
Cre06.g284000	Cre12.g502100	425180	2.35194e-06
Cre08.g364050	Cre13.g591000	425180	2.35194e-06
Cre05.g238250	Cre07.g323350	425181	2.35194e-06
Cre16.g650400	Cre11.g475800	425181	2.35194e-06
Cre01.g048501	Cre12.g520000	425182	2.35194e-06
Cre03.g184151	Cre05.g237750	425182	2.35193e-06
Cre16.g673250	Cre07.g346450	425183	2.35193e-06
Cre02.g109683	Cre10.g421050	425183	2.35193e-06
Cre03.g179300	Cre14.g615224	425183	2.35193e-06
Cre02.g101550	Cre07.g348450	425183	2.35193e-06
Cre05.g243000	Cre14.g632000	425183	2.35193e-06
Cre06.g254650	Cre01.g026350	425183	2.35193e-06
Cre16.g695600	Cre16.g652400	425183	2.35193e-06
Cre06.g278229	Cre03.g152950	425183	2.35193e-06
Cre07.g331475	Cre12.g489400	425184	2.35192e-06
Cre07.g332250	Cre16.g686501	425185	2.35192e-06
Cre14.g623800	Cre14.g610351	425185	2.35192e-06
Cre03.g189850	Cre02.g141726	425185	2.35192e-06
Cre03.g200431	Cre04.g216811	425186	2.35191e-06
Cre07.g331475	Cre10.g427600	425187	2.35191e-06
Cre08.g364450	Cre03.g204602	425187	2.35191e-06
Cre10.g454850	Cre03.g195500	425187	2.35191e-06
Cre07.g321550	Cre16.g685217	425187	2.35191e-06
Cre03.g160700	Cre09.g409901	425187	2.35191e-06
Cre07.g353700	Cre02.g095650	425187	2.35191e-06
Cre09.g399289	Cre04.g224867	425187	2.35191e-06
Cre02.g087551	Cre10.g458650	425187	2.3519e-06
Cre06.g278136	Cre02.g095067	425188	2.3519e-06
Cre12.g485950	Cre17.g729600	425188	2.3519e-06
Cre02.g145550	Cre12.g543302	425188	2.3519e-06
Cre16.g695600	Cre02.g092200	425189	2.3519e-06
Cre08.g378800	Cre12.g510100	425189	2.35189e-06
Cre14.g623800	Cre04.g212700	425190	2.35189e-06
Cre02.g109650	Cre07.g344702	425191	2.35189e-06
Cre03.g174500	Cre13.g573700	425191	2.35189e-06
Cre12.g502700	Cre12.g545177	425191	2.35189e-06
Cre09.g400441	Cre14.g620217	425191	2.35188e-06
Cre11.g475100	Cre13.g564426	425192	2.35188e-06
Cre02.g101500	Cre13.g587600	425192	2.35188e-06
Cre03.g144424	Cre18.g749147	425193	2.35187e-06
Cre12.g514250	Cre13.g565260	425193	2.35187e-06
Cre17.g705950	Cre03.g190550	425194	2.35187e-06
Cre03.g152450	Cre02.g092800	425194	2.35187e-06
Cre07.g345050	Cre12.g522050	425194	2.35187e-06
Cre07.g344668	Cre16.g658250	425195	2.35186e-06
Cre01.g051174	Cre12.g498850	425195	2.35186e-06
Cre07.g332250	Cre12.g522150	425195	2.35186e-06
Cre03.g189850	Cre01.g002750	425195	2.35186e-06
Cre10.g436800	Cre12.g551000	425195	2.35186e-06
Cre01.g014050	Cre01.g030750	425196	2.35186e-06
Cre02.g078700	Cre09.g393350	425196	2.35186e-06
Cre01.g000050	Cre07.g340750	425196	2.35186e-06
Cre02.g091550	Cre01.g029000	425196	2.35186e-06
Cre01.g014050	Cre14.g617600	425197	2.35185e-06
Cre02.g079200	Cre08.g385000	425197	2.35185e-06
Cre17.g729750	Cre10.g419100	425197	2.35185e-06
Cre17.g739450	Cre03.g144384	425198	2.35185e-06
Cre03.g189850	Cre17.g729700	425199	2.35184e-06
Cre05.g241636	Cre11.g467713	425199	2.35184e-06
Cre08.g375400	Cre01.g004950	425200	2.35184e-06
Cre06.g310500	Cre12.g532900	425200	2.35183e-06
Cre17.g729600	Cre09.g395850	425201	2.35183e-06
Cre03.g193900	Cre15.g641400	425201	2.35183e-06
Cre01.g035150	Cre06.g296050	425202	2.35182e-06
Cre03.g153050	Cre04.g227450	425202	2.35182e-06
Cre06.g305200	Cre07.g331962	425203	2.35182e-06
Cre09.g388600	Cre08.g378750	425203	2.35182e-06
Cre09.g411950	Cre16.g687630	425203	2.35182e-06
Cre06.g278159	Cre12.g534151	425203	2.35182e-06
Cre07.g353555	Cre17.g743647	425203	2.35182e-06
Cre08.g364400	Cre11.g467653	425204	2.35181e-06
Cre12.g514400	Cre14.g613501	425204	2.35181e-06
Cre16.g672300	Cre01.g053450	425204	2.35181e-06
Cre02.g074150	Cre04.g229450	425205	2.35181e-06
Cre10.g464750	Cre14.g611700	425206	2.3518e-06
Cre17.g714229	Cre01.g003532	425206	2.3518e-06
Cre10.g421021	Cre13.g577650	425207	2.3518e-06
Cre07.g345050	Cre07.g349167	425207	2.35179e-06
Cre02.g144800	Cre02.g097000	425208	2.35179e-06
Cre12.g534151	Cre01.g017300	425208	2.35179e-06
Cre12.g520850	Cre14.g629800	425208	2.35179e-06
Cre13.g571200	Cre07.g347500	425208	2.35179e-06
Cre08.g375400	Cre13.g578900	425209	2.35179e-06
Cre06.g249050	Cre07.g331700	425209	2.35179e-06
Cre09.g410450	Cre16.g670750	425209	2.35178e-06
Cre02.g112750	Cre02.g105700	425209	2.35178e-06
Cre01.g000050	Cre07.g331962	425210	2.35178e-06
Cre04.g231124	Cre09.g402100	425210	2.35178e-06
Cre14.g617200	Cre17.g699300	425210	2.35178e-06
Cre03.g146267	Cre09.g388650	425211	2.35177e-06
Cre17.g702351	Cre12.g511640	425212	2.35177e-06
Cre04.g220250	Cre06.g267700	425213	2.35176e-06
Cre02.g111200	Cre14.g633904	425213	2.35176e-06
Cre07.g331475	Cre16.g681351	425213	2.35176e-06
Cre16.g678900	Cre09.g393099	425213	2.35176e-06
Cre08.g358534	Cre12.g492650	425214	2.35176e-06
Cre07.g323000	Cre12.g484650	425214	2.35176e-06
Cre04.g211700	Cre01.g008250	425214	2.35175e-06
Cre04.g226400	Cre06.g266450	425214	2.35175e-06
Cre09.g397734	Cre06.g269850	425214	2.35175e-06
Cre14.g621050	Cre17.g734300	425214	2.35175e-06
Cre17.g742700	Cre02.g100800	425215	2.35175e-06
Cre02.g145550	Cre10.g465750	425216	2.35175e-06
Cre03.g189850	Cre01.g023000	425216	2.35175e-06
Cre10.g464750	Cre09.g397438	425217	2.35174e-06
Cre17.g745697	Cre07.g336800	425217	2.35174e-06
Cre02.g085150	Cre03.g163600	425217	2.35174e-06
Cre06.g297150	Cre02.g078950	425217	2.35174e-06
Cre08.g364450	Cre13.g605300	425217	2.35174e-06
Cre10.g453500	Cre03.g177350	425217	2.35174e-06
Cre08.g364050	Cre03.g169950	425217	2.35174e-06
Cre10.g464750	Cre09.g390400	425217	2.35174e-06
Cre17.g738600	Cre16.g683950	425217	2.35174e-06
Cre08.g375400	Cre12.g551201	425217	2.35174e-06
Cre07.g323000	Cre09.g412650	425218	2.35174e-06
Cre16.g672300	Cre12.g487900	425218	2.35174e-06
Cre02.g094150	Cre07.g345350	425218	2.35174e-06
Cre16.g672300	Cre07.g320200	425218	2.35174e-06
Cre02.g101550	Cre06.g255350	425218	2.35173e-06
Cre12.g522400	Cre03.g181450	425218	2.35173e-06
Cre07.g321200	Cre03.g207100	425218	2.35173e-06
Cre15.g639350	Cre16.g693601	425218	2.35173e-06
Cre16.g675700	Cre17.g743200	425218	2.35173e-06
Cre17.g702451	Cre08.g363050	425218	2.35173e-06
Cre16.g695600	Cre06.g278097	425218	2.35173e-06
Cre11.g475950	Cre03.g167450	425219	2.35173e-06
Cre07.g354500	Cre09.g398623	425219	2.35173e-06
Cre12.g538801	Cre12.g559704	425220	2.35173e-06
Cre10.g433350	Cre16.g653300	425220	2.35172e-06
Cre16.g654550	Cre01.g028450	425220	2.35172e-06
Cre06.g289900	Cre11.g479383	425220	2.35172e-06
Cre14.g633789	Cre06.g294776	425220	2.35172e-06
Cre08.g373346	Cre09.g412100	425221	2.35172e-06
Cre16.g662350	Cre17.g712900	425221	2.35172e-06
Cre08.g371052	Cre03.g168150	425221	2.35172e-06
Cre14.g610550	Cre14.g624476	425221	2.35172e-06
Cre08.g358534	Cre17.g701300	425221	2.35172e-06
Cre17.g738632	Cre06.g257150	425221	2.35172e-06
Cre08.g373346	Cre07.g336000	425222	2.35171e-06
Cre12.g548050	Cre11.g467767	425222	2.35171e-06
Cre03.g194950	Cre04.g213050	425222	2.35171e-06
Cre01.g009575	Cre03.g155500	425222	2.35171e-06
Cre03.g152150	Cre14.g620217	425223	2.35171e-06
Cre06.g310500	Cre09.g398919	425223	2.35171e-06
Cre04.g218400	Cre10.g423150	425224	2.3517e-06
Cre04.g218050	Cre06.g293051	425224	2.3517e-06
Cre09.g393284	Cre03.g173900	425224	2.3517e-06
Cre15.g635100	Cre13.g576500	425225	2.3517e-06
Cre04.g221900	Cre07.g346500	425226	2.35169e-06
Cre03.g189000	Cre10.g433600	425227	2.35169e-06
Cre16.g653258	Cre08.g360444	425227	2.35169e-06
Cre06.g255450	Cre10.g429750	425227	2.35168e-06
Cre09.g397475	Cre07.g353000	425227	2.35168e-06
Cre16.g667900	Cre03.g207800	425228	2.35168e-06
Cre09.g390023	Cre10.g452450	425228	2.35168e-06
Cre02.g097850	Cre07.g343300	425228	2.35168e-06
Cre03.g201250	Cre13.g579800	425229	2.35168e-06
Cre08.g364400	Cre16.g669700	425229	2.35167e-06
Cre02.g103450	Cre16.g678885	425229	2.35167e-06
Cre07.g319701	Cre06.g252350	425230	2.35167e-06
Cre12.g556950	Cre09.g401301	425230	2.35167e-06
Cre08.g364450	Cre09.g395550	425230	2.35167e-06
Cre14.g630400	Cre02.g083700	425230	2.35167e-06
Cre03.g200431	Cre17.g746797	425231	2.35166e-06
Cre09.g399552	Cre16.g687050	425231	2.35166e-06
Cre17.g698233	Cre01.g023913	425231	2.35166e-06
Cre01.g052300	Cre16.g682850	425231	2.35166e-06
Cre12.g508150	Cre06.g264800	425232	2.35166e-06
Cre08.g385350	Cre16.g687650	425232	2.35166e-06
Cre09.g411600	Cre10.g421576	425232	2.35166e-06
Cre08.g361400	Cre17.g742550	425233	2.35165e-06
Cre13.g581150	Cre17.g733986	425233	2.35165e-06
Cre16.g653258	Cre17.g710200	425233	2.35165e-06
Cre09.g397734	Cre14.g611517	425233	2.35165e-06
Cre10.g421021	Cre14.g621000	425233	2.35165e-06
Cre03.g146267	Cre16.g682305	425234	2.35165e-06
Cre03.g188200	Cre16.g649400	425234	2.35165e-06
Cre16.g650400	Cre15.g634827	425234	2.35165e-06
Cre16.g674890	Cre01.g054650	425234	2.35165e-06
Cre09.g386753	Cre06.g259650	425235	2.35164e-06
Cre16.g649433	Cre04.g230634	425235	2.35164e-06
Cre14.g631750	Cre14.g618350	425235	2.35164e-06
Cre03.g200431	Cre09.g396050	425235	2.35164e-06
Cre03.g179000	Cre09.g394050	425235	2.35164e-06
Cre09.g401219	Cre13.g605404	425236	2.35163e-06
Cre19.g750947	Cre05.g236000	425237	2.35163e-06
Cre09.g392542	Cre17.g729600	425237	2.35163e-06
Cre16.g676421	Cre02.g144800	425237	2.35163e-06
Cre16.g680232	Cre03.g172150	425237	2.35163e-06
Cre01.g003376	Cre03.g170750	425237	2.35163e-06
Cre17.g702451	Cre02.g115650	425238	2.35162e-06
Cre06.g304250	Cre06.g262450	425239	2.35162e-06
Cre09.g390430	Cre12.g540700	425239	2.35162e-06
Cre13.g562400	Cre13.g566450	425239	2.35162e-06
Cre03.g185950	Cre03.g163200	425239	2.35162e-06
Cre06.g293750	Cre03.g203345	425240	2.35161e-06
Cre13.g562400	Cre15.g634750	425240	2.35161e-06
Cre06.g255450	Cre06.g271750	425241	2.35161e-06
Cre06.g278184	Cre01.g031500	425241	2.35161e-06
Cre06.g249050	Cre03.g163266	425241	2.35161e-06
Cre02.g082550	Cre16.g650100	425241	2.35161e-06
Cre10.g446850	Cre12.g492750	425242	2.3516e-06
Cre03.g149400	Cre03.g205300	425242	2.3516e-06
Cre09.g399289	Cre02.g144650	425242	2.3516e-06
Cre01.g043550	Cre11.g467713	425242	2.3516e-06
Cre03.g145407	Cre06.g289100	425242	2.3516e-06
Cre07.g323000	Cre12.g496300	425243	2.3516e-06
Cre01.g035150	Cre10.g439050	425243	2.3516e-06
Cre02.g118250	Cre07.g353850	425243	2.3516e-06
Cre09.g411950	Cre01.g055457	425243	2.3516e-06
Cre16.g657150	Cre12.g523550	425243	2.3516e-06
Cre10.g421021	Cre14.g632600	425244	2.35159e-06
Cre01.g003376	Cre02.g079004	425244	2.35159e-06
Cre02.g113450	Cre09.g414350	425244	2.35159e-06
Cre16.g675246	Cre16.g692350	425244	2.35159e-06
Cre04.g229948	Cre04.g224002	425244	2.35159e-06
Cre07.g340450	Cre16.g681578	425244	2.35159e-06
Cre10.g455600	Cre04.g222700	425244	2.35159e-06
Cre03.g193400	Cre03.g185250	425245	2.35159e-06
Cre02.g110550	Cre04.g223400	425245	2.35159e-06
Cre16.g686250	Cre16.g691900	425245	2.35158e-06
Cre02.g097850	Cre17.g741050	425246	2.35158e-06
Cre03.g193900	Cre13.g571400	425246	2.35158e-06
Cre05.g242600	Cre16.g684267	425246	2.35158e-06
Cre03.g189850	Cre15.g640200	425246	2.35158e-06
Cre08.g383000	Cre14.g613501	425247	2.35158e-06
Cre02.g109683	Cre17.g740100	425247	2.35157e-06
Cre04.g221900	Cre12.g520250	425247	2.35157e-06
Cre03.g197350	Cre16.g676650	425247	2.35157e-06
Cre12.g495100	Cre11.g467604	425248	2.35157e-06
Cre05.g241634	Cre07.g357033	425249	2.35157e-06
Cre07.g344668	Cre11.g467629	425249	2.35157e-06
Cre14.g630376	Cre12.g498350	425249	2.35156e-06
Cre02.g108350	Cre07.g322450	425250	2.35156e-06
Cre03.g201250	Cre07.g348951	425250	2.35156e-06
Cre14.g633789	Cre09.g396800	425251	2.35155e-06
Cre16.g675246	Cre16.g657979	425251	2.35155e-06
Cre02.g111200	Cre11.g468380	425252	2.35155e-06
Cre02.g101550	Cre08.g383550	425253	2.35154e-06
Cre02.g101850	Cre14.g622800	425253	2.35154e-06
Cre01.g043550	Cre16.g689001	425253	2.35154e-06
Cre02.g119800	Cre06.g263841	425253	2.35154e-06
Cre09.g391353	Cre01.g003150	425254	2.35154e-06
Cre03.g183350	Cre04.g226650	425254	2.35154e-06
Cre02.g101850	Cre12.g528800	425255	2.35153e-06
Cre10.g436800	Cre07.g334400	425256	2.35153e-06
Cre03.g185950	Cre02.g090000	425256	2.35152e-06
Cre03.g189850	Cre08.g372650	425256	2.35152e-06
Cre02.g145550	Cre11.g467642	425256	2.35152e-06
Cre07.g344668	Cre08.g380700	425257	2.35152e-06
Cre17.g742700	Cre05.g239750	425257	2.35152e-06
Cre01.g009575	Cre09.g401900	425257	2.35152e-06
Cre01.g023100	Cre14.g612350	425258	2.35151e-06
Cre11.g478850	Cre17.g734142	425258	2.35151e-06
Cre07.g349152	Cre08.g378950	425258	2.35151e-06
Cre07.g354500	Cre06.g280000	425258	2.35151e-06
Cre10.g455600	Cre02.g105550	425258	2.35151e-06
Cre12.g502700	Cre09.g395750	425258	2.35151e-06
Cre07.g331475	Cre05.g242500	425259	2.35151e-06
Cre12.g521150	Cre06.g261150	425259	2.35151e-06
Cre12.g523000	Cre05.g243454	425259	2.35151e-06
Cre04.g218400	Cre12.g534151	425259	2.35151e-06
Cre14.g632176	Cre20.g751647	425259	2.35151e-06
Cre16.g672400	Cre09.g402738	425259	2.35151e-06
Cre01.g009650	Cre10.g456226	425259	2.35151e-06
Cre03.g153050	Cre17.g740470	425259	2.35151e-06
Cre04.g218400	Cre06.g259100	425259	2.35151e-06
Cre01.g051174	Cre05.g243950	425260	2.3515e-06
Cre01.g004600	Cre12.g495300	425260	2.3515e-06
Cre02.g113450	Cre06.g305050	425260	2.3515e-06
Cre01.g035150	Cre06.g289350	425260	2.3515e-06
Cre07.g349152	Cre03.g204850	425260	2.3515e-06
Cre12.g517451	Cre03.g159300	425260	2.3515e-06
Cre17.g702650	Cre12.g512450	425260	2.3515e-06
Cre03.g160700	Cre01.g021100	425260	2.3515e-06
Cre06.g254650	Cre13.g579800	425260	2.3515e-06
Cre08.g377200	Cre14.g613700	425261	2.3515e-06
Cre16.g667450	Cre07.g312600	425261	2.3515e-06
Cre06.g278184	Cre06.g296936	425261	2.3515e-06
Cre08.g375400	Cre13.g607150	425262	2.35149e-06
Cre02.g078831	Cre09.g416350	425262	2.35149e-06
Cre03.g149350	Cre16.g673100	425262	2.35149e-06
Cre06.g278159	Cre03.g156600	425262	2.35149e-06
Cre16.g662350	Cre03.g167734	425262	2.35149e-06
Cre04.g221950	Cre01.g042950	425263	2.35149e-06
Cre10.g454850	Cre17.g740344	425263	2.35149e-06
Cre07.g352600	Cre16.g660225	425263	2.35149e-06
Cre03.g185950	Cre06.g278245	425263	2.35148e-06
Cre16.g654550	Cre22.g754147	425263	2.35148e-06
Cre07.g352600	Cre04.g231614	425264	2.35148e-06
Cre08.g358534	Cre02.g116250	425264	2.35148e-06
Cre12.g560750	Cre03.g206203	425264	2.35148e-06
Cre14.g630400	Cre17.g735350	425264	2.35148e-06
Cre12.g502678	Cre17.g743997	425265	2.35148e-06
Cre03.g188200	Cre04.g231418	425265	2.35148e-06
Cre07.g321200	Cre09.g396028	425265	2.35148e-06
Cre11.g475100	Cre18.g749397	425265	2.35147e-06
Cre03.g189850	Cre12.g544752	425266	2.35147e-06
Cre16.g653258	Cre09.g410200	425266	2.35147e-06
Cre08.g364050	Cre03.g155150	425266	2.35147e-06
Cre16.g653258	Cre03.g206202	425266	2.35147e-06
Cre16.g667150	Cre07.g323000	425266	2.35147e-06
Cre06.g289900	Cre05.g238052	425267	2.35147e-06
Cre12.g502650	Cre15.g635376	425267	2.35147e-06
Cre12.g534151	Cre12.g489450	425267	2.35147e-06
Cre02.g112750	Cre37.g759897	425267	2.35146e-06
Cre03.g189000	Cre10.g446600	425267	2.35146e-06
Cre12.g556400	Cre12.g489650	425268	2.35146e-06
Cre04.g212100	Cre17.g711000	425268	2.35146e-06
Cre14.g609350	Cre12.g504900	425268	2.35146e-06
Cre08.g383000	Cre06.g278228	425269	2.35146e-06
Cre16.g654550	Cre07.g349100	425269	2.35146e-06
Cre12.g522400	Cre12.g529450	425269	2.35145e-06
Cre09.g401219	Cre01.g011850	425269	2.35145e-06
Cre02.g112750	Cre09.g404950	425270	2.35145e-06
Cre14.g630400	Cre02.g099750	425270	2.35145e-06
Cre17.g702451	Cre02.g119400	425270	2.35145e-06
Cre11.g481800	Cre03.g144907	425270	2.35145e-06
Cre03.g212977	Cre03.g178014	425271	2.35144e-06
Cre06.g278184	Cre06.g290450	425271	2.35144e-06
Cre16.g680232	Cre13.g570550	425271	2.35144e-06
Cre03.g152450	Cre10.g425700	425271	2.35144e-06
Cre01.g000050	Cre08.g371700	425271	2.35144e-06
Cre01.g009575	Cre03.g146247	425271	2.35144e-06
Cre08.g375400	Cre05.g241150	425272	2.35144e-06
Cre12.g502650	Cre01.g043300	425272	2.35144e-06
Cre03.g174200	Cre10.g437350	425272	2.35144e-06
Cre04.g218400	Cre16.g661400	425272	2.35143e-06
Cre02.g109683	Cre07.g349300	425273	2.35143e-06
Cre06.g289900	Cre16.g666400	425273	2.35143e-06
Cre01.g048501	Cre13.g602600	425274	2.35143e-06
Cre11.g481800	Cre11.g475700	425274	2.35143e-06
Cre06.g270850	Cre03.g190400	425274	2.35142e-06
Cre03.g198800	Cre01.g005550	425274	2.35142e-06
Cre01.g033900	Cre16.g683819	425275	2.35142e-06
Cre09.g397475	Cre03.g203450	425275	2.35142e-06
Cre10.g448700	Cre11.g475800	425276	2.35142e-06
Cre15.g639350	Cre09.g398400	425276	2.35142e-06
Cre13.g583972	Cre17.g739500	425276	2.35141e-06
Cre05.g242600	Cre10.g421450	425277	2.35141e-06
Cre09.g392542	Cre10.g423150	425277	2.35141e-06
Cre09.g397734	Cre02.g079850	425277	2.35141e-06
Cre12.g502650	Cre06.g258600	425277	2.35141e-06
Cre01.g014050	Cre16.g682550	425277	2.35141e-06
Cre03.g160700	Cre09.g396139	425277	2.35141e-06
Cre09.g387850	Cre01.g010150	425277	2.35141e-06
Cre16.g678900	Cre11.g482200	425277	2.35141e-06
Cre04.g229948	Cre03.g151500	425278	2.3514e-06
Cre07.g323000	Cre02.g101635	425278	2.3514e-06
Cre01.g034350	Cre08.g371700	425279	2.3514e-06
Cre09.g400441	Cre09.g397697	425279	2.3514e-06
Cre06.g293750	Cre17.g729000	425279	2.3514e-06
Cre06.g297150	Cre14.g619800	425279	2.3514e-06
Cre03.g184151	Cre16.g683150	425281	2.35139e-06
Cre08.g377200	Cre11.g479416	425281	2.35139e-06
Cre12.g502700	Cre11.g467607	425281	2.35138e-06
Cre14.g632176	Cre08.g377300	425282	2.35138e-06
Cre17.g714229	Cre06.g309951	425282	2.35138e-06
Cre07.g352600	Cre08.g378601	425282	2.35138e-06
Cre09.g400441	Cre08.g362100	425283	2.35138e-06
Cre08.g375400	Cre09.g416850	425284	2.35137e-06
Cre08.g378800	Cre16.g690100	425284	2.35137e-06
Cre03.g146027	Cre03.g149001	425284	2.35137e-06
Cre17.g746947	Cre02.g110050	425285	2.35137e-06
Cre11.g469400	Cre08.g381650	425285	2.35136e-06
Cre01.g052300	Cre04.g220076	425286	2.35136e-06
Cre12.g485950	Cre17.g706250	425286	2.35136e-06
Cre03.g197100	Cre17.g703932	425286	2.35136e-06
Cre04.g218400	Cre12.g546900	425286	2.35136e-06
Cre13.g566200	Cre11.g474950	425286	2.35136e-06
Cre06.g254650	Cre12.g550500	425287	2.35136e-06
Cre12.g538550	Cre12.g509200	425287	2.35136e-06
Cre02.g101300	Cre02.g090600	425287	2.35135e-06
Cre04.g231124	Cre03.g177053	425287	2.35135e-06
Cre10.g436800	Cre15.g637050	425288	2.35135e-06
Cre09.g392542	Cre16.g681301	425289	2.35134e-06
Cre05.g240600	Cre06.g268800	425289	2.35134e-06
Cre07.g341800	Cre20.g751647	425289	2.35134e-06
Cre08.g378450	Cre12.g557000	425290	2.35134e-06
Cre07.g354500	Cre12.g530100	425290	2.35133e-06
Cre12.g537671	Cre06.g255150	425291	2.35133e-06
Cre03.g164650	Cre09.g393800	425291	2.35133e-06
Cre12.g485950	Cre03.g206950	425291	2.35133e-06
Cre06.g293750	Cre12.g520050	425292	2.35132e-06
Cre01.g010750	Cre01.g026200	425293	2.35132e-06
Cre03.g177700	Cre12.g541850	425293	2.35132e-06
Cre09.g401219	Cre11.g469350	425293	2.35132e-06
Cre10.g421021	Cre09.g390208	425293	2.35132e-06
Cre12.g537671	Cre01.g032950	425294	2.35132e-06
Cre16.g680232	Cre09.g388245	425294	2.35132e-06
Cre03.g185950	Cre16.g676350	425294	2.35131e-06
Cre06.g266950	Cre06.g278125	425294	2.35131e-06
Cre07.g345050	Cre12.g515600	425294	2.35131e-06
Cre11.g469400	Cre06.g266150	425294	2.35131e-06
Cre09.g386753	Cre09.g399626	425294	2.35131e-06
Cre12.g557300	Cre13.g563350	425294	2.35131e-06
Cre03.g164650	Cre14.g629600	425295	2.35131e-06
Cre04.g220250	Cre17.g738350	425296	2.3513e-06
Cre17.g729600	Cre17.g724950	425296	2.3513e-06
Cre03.g174200	Cre06.g305550	425296	2.3513e-06
Cre04.g221950	Cre17.g736618	425296	2.3513e-06
Cre16.g680050	Cre17.g730700	425297	2.3513e-06
Cre07.g323000	Cre08.g372750	425297	2.3513e-06
Cre16.g667150	Cre17.g722800	425297	2.3513e-06
Cre06.g284000	Cre14.g631145	425298	2.35129e-06
Cre03.g194950	Cre03.g175850	425298	2.35129e-06
Cre11.g478850	Cre12.g510751	425298	2.35129e-06
Cre06.g262800	Cre17.g711800	425299	2.35129e-06
Cre07.g323000	Cre01.g030150	425299	2.35129e-06
Cre07.g345050	Cre16.g654450	425299	2.35128e-06
Cre16.g672300	Cre10.g440400	425299	2.35128e-06
Cre03.g162701	Cre06.g257650	425300	2.35128e-06
Cre06.g278136	Cre16.g686400	425300	2.35128e-06
Cre12.g502700	Cre07.g350050	425300	2.35128e-06
Cre12.g514400	Cre17.g732250	425300	2.35128e-06
Cre03.g201250	Cre12.g506600	425300	2.35128e-06
Cre10.g460400	Cre16.g690431	425300	2.35128e-06
Cre04.g226400	Cre14.g626800	425300	2.35128e-06
Cre05.g240650	Cre03.g190100	425300	2.35128e-06
Cre07.g353555	Cre04.g220100	425300	2.35128e-06
Cre02.g108450	Cre12.g558526	425301	2.35128e-06
Cre03.g160600	Cre08.g358557	425301	2.35128e-06
Cre09.g392300	Cre14.g630763	425301	2.35128e-06
Cre14.g612100	Cre07.g342550	425301	2.35128e-06
Cre05.g242600	Cre09.g390060	425301	2.35127e-06
Cre06.g291500	Cre16.g661450	425302	2.35127e-06
Cre09.g401219	Cre12.g491200	425302	2.35127e-06
Cre02.g104700	Cre10.g460532	425302	2.35127e-06
Cre15.g639350	Cre01.g048650	425302	2.35127e-06
Cre13.g580450	Cre14.g630871	425302	2.35127e-06
Cre06.g256200	Cre03.g152400	425303	2.35127e-06
Cre06.g256200	Cre03.g185200	425303	2.35127e-06
Cre07.g340450	Cre17.g715350	425303	2.35127e-06
Cre08.g373346	Cre02.g100950	425303	2.35127e-06
Cre06.g278136	Cre06.g295100	425303	2.35126e-06
Cre16.g654550	Cre05.g247500	425303	2.35126e-06
Cre14.g610631	Cre03.g145067	425304	2.35126e-06
Cre16.g657150	Cre16.g676645	425304	2.35126e-06
Cre03.g183350	Cre03.g165000	425304	2.35126e-06
Cre07.g345350	Cre09.g388852	425305	2.35126e-06
Cre07.g353555	Cre12.g517750	425305	2.35125e-06
Cre03.g188200	Cre04.g226100	425306	2.35125e-06
Cre02.g083750	Cre09.g395102	425306	2.35125e-06
Cre04.g212700	Cre17.g696750	425306	2.35125e-06
Cre16.g679050	Cre03.g211969	425306	2.35125e-06
Cre06.g278181	Cre13.g570751	425306	2.35125e-06
Cre09.g400441	Cre02.g141626	425307	2.35124e-06
Cre06.g275500	Cre01.g004450	425308	2.35124e-06
Cre12.g485950	Cre10.g445151	425308	2.35124e-06
Cre13.g562400	Cre02.g141100	425308	2.35124e-06
Cre01.g029450	Cre01.g052500	425308	2.35124e-06
Cre06.g285600	Cre12.g542150	425308	2.35124e-06
Cre02.g078700	Cre03.g210849	425309	2.35123e-06
Cre01.g001600	Cre07.g354150	425309	2.35123e-06
Cre06.g266950	Cre16.g678549	425309	2.35123e-06
Cre01.g051174	Cre03.g143987	425310	2.35123e-06
Cre06.g275550	Cre06.g272250	425310	2.35123e-06
Cre09.g390023	Cre12.g487150	425310	2.35122e-06
Cre05.g238250	Cre04.g220250	425311	2.35122e-06
Cre07.g344668	Cre10.g449650	425312	2.35122e-06
Cre08.g378800	Cre02.g074900	425312	2.35121e-06
Cre13.g567250	Cre09.g407016	425313	2.35121e-06
Cre01.g000050	Cre17.g701450	425313	2.35121e-06
Cre06.g269100	Cre09.g414250	425313	2.35121e-06
Cre03.g146267	Cre12.g555000	425314	2.3512e-06
Cre05.g241636	Cre04.g216150	425314	2.3512e-06
Cre17.g709550	Cre06.g274700	425314	2.3512e-06
Cre04.g226400	Cre04.g232202	425315	2.3512e-06
Cre13.g573000	Cre03.g154550	425315	2.3512e-06
Cre16.g653258	Cre02.g080850	425315	2.3512e-06
Cre17.g702451	Cre13.g577650	425315	2.3512e-06
Cre16.g679050	Cre07.g315450	425315	2.3512e-06
Cre02.g091550	Cre02.g095122	425316	2.35119e-06
Cre06.g305850	Cre06.g299550	425316	2.35119e-06
Cre05.g240600	Cre16.g680944	425317	2.35119e-06
Cre08.g378450	Cre05.g230800	425317	2.35119e-06
Cre09.g411600	Cre10.g420050	425318	2.35118e-06
Cre17.g696750	Cre05.g232100	425318	2.35118e-06
Cre02.g101550	Cre13.g604200	425318	2.35118e-06
Cre06.g300600	Cre07.g329350	425318	2.35118e-06
Cre13.g583150	Cre02.g109650	425318	2.35118e-06
Cre07.g319701	Cre02.g074758	425319	2.35118e-06
Cre02.g104700	Cre08.g378450	425319	2.35118e-06
Cre15.g639350	Cre12.g510500	425319	2.35118e-06
Cre05.g247000	Cre06.g308100	425319	2.35117e-06
Cre07.g318050	Cre14.g616600	425319	2.35117e-06
Cre06.g270850	Cre05.g234654	425320	2.35117e-06
Cre07.g319701	Cre01.g033832	425320	2.35117e-06
Cre08.g361400	Cre15.g637100	425320	2.35117e-06
Cre02.g101500	Cre01.g008000	425320	2.35117e-06
Cre04.g211700	Cre02.g141850	425320	2.35117e-06
Cre03.g172800	Cre22.g754047	425321	2.35117e-06
Cre05.g241634	Cre06.g278141	425321	2.35117e-06
Cre02.g087551	Cre03.g183500	425321	2.35117e-06
Cre02.g101550	Cre03.g203345	425321	2.35117e-06
Cre09.g410450	Cre08.g363350	425321	2.35117e-06
Cre03.g185950	Cre12.g507051	425321	2.35116e-06
Cre06.g304250	Cre11.g478800	425322	2.35116e-06
Cre02.g103800	Cre17.g736650	425322	2.35116e-06
Cre04.g221950	Cre06.g287950	425322	2.35116e-06
Cre02.g103450	Cre07.g324200	425322	2.35116e-06
Cre07.g353555	Cre01.g018000	425323	2.35116e-06
Cre14.g610631	Cre05.g243453	425323	2.35116e-06
Cre01.g010750	Cre11.g467669	425324	2.35115e-06
Cre05.g240650	Cre01.g018850	425325	2.35114e-06
Cre07.g351500	Cre16.g655800	425325	2.35114e-06
Cre09.g392542	Cre13.g588736	425325	2.35114e-06
Cre15.g639350	Cre12.g537350	425325	2.35114e-06
Cre15.g643700	Cre06.g271800	425325	2.35114e-06
Cre02.g101500	Cre07.g330100	425326	2.35114e-06
Cre10.g433350	Cre05.g235450	425326	2.35114e-06
Cre02.g082550	Cre08.g367400	425326	2.35114e-06
Cre12.g540400	Cre12.g556228	425326	2.35114e-06
Cre03.g212641	Cre12.g514800	425327	2.35113e-06
Cre04.g224600	Cre12.g525700	425327	2.35113e-06
Cre09.g401219	Cre02.g095137	425327	2.35113e-06
Cre01.g035150	Cre04.g215952	425327	2.35113e-06
Cre03.g193400	Cre01.g034700	425327	2.35113e-06
Cre10.g446850	Cre04.g217931	425327	2.35113e-06
Cre11.g475100	Cre10.g465950	425327	2.35113e-06
Cre12.g508150	Cre07.g344350	425327	2.35113e-06
Cre03.g177700	Cre16.g651801	425328	2.35113e-06
Cre17.g698233	Cre13.g592100	425328	2.35113e-06
Cre06.g305850	Cre12.g495550	425329	2.35112e-06
Cre02.g100100	Cre13.g564200	425329	2.35112e-06
Cre09.g387850	Cre07.g350850	425329	2.35112e-06
Cre06.g254650	Cre10.g459950	425329	2.35112e-06
Cre05.g243000	Cre06.g304876	425330	2.35112e-06
Cre03.g179300	Cre05.g243455	425330	2.35111e-06
Cre17.g696300	Cre09.g389001	425330	2.35111e-06
Cre09.g397475	Cre01.g030000	425330	2.35111e-06
Cre13.g583972	Cre07.g331750	425330	2.35111e-06
Cre06.g300600	Cre09.g393654	425331	2.35111e-06
Cre01.g003376	Cre13.g583300	425331	2.35111e-06
Cre02.g103800	Cre12.g532050	425331	2.35111e-06
Cre14.g630400	Cre13.g575250	425331	2.35111e-06
Cre01.g009575	Cre12.g506600	425331	2.35111e-06
Cre09.g397475	Cre13.g591100	425331	2.35111e-06
Cre01.g035150	Cre15.g637900	425331	2.35111e-06
Cre16.g649433	Cre03.g207713	425332	2.35111e-06
Cre01.g051174	Cre01.g054550	425332	2.3511e-06
Cre09.g390430	Cre03.g156200	425333	2.3511e-06
Cre07.g316600	Cre05.g244900	425334	2.3511e-06
Cre03.g194950	Cre01.g071662	425334	2.35109e-06
Cre08.g364050	Cre12.g492851	425335	2.35109e-06
Cre12.g541777	Cre03.g176930	425335	2.35109e-06
Cre10.g433350	Cre12.g517200	425336	2.35108e-06
Cre16.g674890	Cre06.g310850	425336	2.35108e-06
Cre04.g228400	Cre16.g691150	425336	2.35108e-06
Cre09.g391353	Cre07.g327226	425337	2.35108e-06
Cre07.g330050	Cre03.g200500	425337	2.35108e-06
Cre12.g548050	Cre03.g202450	425337	2.35108e-06
Cre12.g556950	Cre16.g684900	425338	2.35107e-06
Cre14.g614400	Cre03.g165186	425339	2.35107e-06
Cre17.g742700	Cre02.g095048	425339	2.35107e-06
Cre03.g194950	Cre01.g018400	425339	2.35107e-06
Cre02.g078831	Cre02.g081100	425339	2.35106e-06
Cre10.g421550	Cre03.g145407	425339	2.35106e-06
Cre11.g478850	Cre14.g610582	425339	2.35106e-06
Cre08.g378450	Cre10.g461550	425340	2.35106e-06
Cre02.g101500	Cre16.g648050	425341	2.35106e-06
Cre06.g278136	Cre09.g403219	425341	2.35106e-06
Cre09.g392542	Cre06.g281850	425341	2.35105e-06
Cre10.g454850	Cre10.g452200	425341	2.35105e-06
Cre06.g304250	Cre13.g582692	425341	2.35105e-06
Cre09.g397475	Cre15.g641600	425342	2.35105e-06
Cre16.g667150	Cre10.g465600	425342	2.35105e-06
Cre13.g573000	Cre03.g179100	425343	2.35104e-06
Cre02.g103450	Cre12.g540351	425343	2.35104e-06
Cre02.g108450	Cre16.g673250	425343	2.35104e-06
Cre14.g631750	Cre01.g004651	425343	2.35104e-06
Cre12.g557300	Cre07.g325742	425343	2.35104e-06
Cre02.g085150	Cre12.g527350	425344	2.35104e-06
Cre07.g353700	Cre06.g294450	425344	2.35104e-06
Cre11.g467577	Cre01.g044350	425344	2.35104e-06
Cre13.g566200	Cre09.g399252	425346	2.35103e-06
Cre06.g256200	Cre12.g492600	425346	2.35103e-06
Cre16.g661650	Cre01.g005500	425346	2.35103e-06
Cre01.g000050	Cre13.g603000	425346	2.35103e-06
Cre06.g293750	Cre48.g761197	425346	2.35102e-06
Cre17.g705950	Cre03.g203950	425346	2.35102e-06
Cre01.g023100	Cre02.g142700	425347	2.35102e-06
Cre01.g009650	Cre03.g170900	425347	2.35102e-06
Cre03.g163200	Cre06.g298950	425347	2.35102e-06
Cre14.g609350	Cre11.g467640	425348	2.35102e-06
Cre09.g411950	Cre03.g144204	425349	2.35101e-06
Cre10.g421021	Cre02.g147300	425349	2.35101e-06
Cre04.g213650	Cre13.g562950	425349	2.35101e-06
Cre05.g242650	Cre13.g584850	425349	2.35101e-06
Cre03.g177700	Cre14.g633901	425350	2.35101e-06
Cre14.g610631	Cre17.g732566	425350	2.35101e-06
Cre16.g673250	Cre12.g556450	425350	2.35101e-06
Cre02.g109683	Cre13.g576050	425350	2.351e-06
Cre07.g331475	Cre04.g217905	425350	2.351e-06
Cre12.g556950	Cre06.g267650	425351	2.351e-06
Cre16.g667450	Cre07.g344771	425351	2.351e-06
Cre14.g631750	Cre02.g103950	425351	2.351e-06
Cre02.g087551	Cre09.g393247	425351	2.351e-06
Cre10.g421021	Cre02.g088450	425352	2.35099e-06
Cre11.g467577	Cre17.g726850	425352	2.35099e-06
Cre16.g683953	Cre12.g557252	425352	2.35099e-06
Cre06.g278184	Cre04.g226950	425352	2.35099e-06
Cre07.g335150	Cre16.g688550	425353	2.35099e-06
Cre06.g275550	Cre14.g614600	425353	2.35099e-06
Cre02.g110550	Cre05.g239400	425353	2.35099e-06
Cre05.g241636	Cre12.g558800	425354	2.35099e-06
Cre11.g481050	Cre04.g228850	425354	2.35099e-06
Cre12.g534151	Cre07.g345700	425354	2.35099e-06
Cre04.g213650	Cre15.g641901	425354	2.35098e-06
Cre03.g212977	Cre09.g402602	425354	2.35098e-06
Cre08.g375400	Cre04.g216650	425354	2.35098e-06
Cre01.g029450	Cre09.g398808	425355	2.35098e-06
Cre04.g221950	Cre09.g393700	425355	2.35098e-06
Cre11.g475100	Cre16.g652700	425357	2.35097e-06
Cre03.g162701	Cre14.g632750	425357	2.35097e-06
Cre02.g108350	Cre10.g426750	425358	2.35096e-06
Cre03.g160700	Cre16.g658150	425358	2.35096e-06
Cre04.g231124	Cre16.g654350	425358	2.35096e-06
Cre02.g144800	Cre13.g562850	425358	2.35096e-06
Cre08.g358532	Cre03.g171900	425358	2.35096e-06
Cre03.g160700	Cre03.g162650	425359	2.35095e-06
Cre10.g450500	Cre13.g582800	425359	2.35095e-06
Cre02.g085150	Cre07.g325727	425359	2.35095e-06
Cre01.g002250	Cre12.g513400	425360	2.35095e-06
Cre03.g212641	Cre01.g030950	425361	2.35095e-06
Cre13.g606750	Cre12.g537800	425361	2.35094e-06
Cre02.g109650	Cre13.g582692	425361	2.35094e-06
Cre06.g275500	Cre06.g298000	425361	2.35094e-06
Cre03.g184600	Cre12.g536683	425361	2.35094e-06
Cre11.g481050	Cre02.g117813	425362	2.35094e-06
Cre08.g375400	Cre03.g201664	425363	2.35094e-06
Cre06.g278184	Cre01.g037200	425363	2.35093e-06
Cre07.g318050	Cre13.g606950	425364	2.35093e-06
Cre02.g145550	Cre06.g271400	425364	2.35093e-06
Cre07.g335150	Cre02.g095091	425364	2.35093e-06
Cre01.g033900	Cre14.g615600	425364	2.35093e-06
Cre03.g160700	Cre10.g458650	425365	2.35092e-06
Cre12.g485950	Cre06.g299800	425366	2.35092e-06
Cre03.g210625	Cre14.g614750	425366	2.35092e-06
Cre07.g349152	Cre12.g521550	425366	2.35092e-06
Cre09.g413050	Cre13.g569400	425366	2.35092e-06
Cre06.g275350	Cre12.g559150	425366	2.35092e-06
Cre12.g556950	Cre01.g024300	425366	2.35092e-06
Cre01.g009575	Cre17.g719450	425366	2.35092e-06
Cre03.g163200	Cre16.g673100	425367	2.35091e-06
Cre02.g103800	Cre04.g233102	425367	2.35091e-06
Cre06.g305850	Cre07.g345850	425367	2.35091e-06
Cre01.g012200	Cre14.g613100	425367	2.35091e-06
Cre07.g332250	Cre09.g386650	425367	2.35091e-06
Cre09.g397734	Cre16.g674250	425367	2.35091e-06
Cre02.g082550	Cre48.g761147	425368	2.35091e-06
Cre03.g153050	Cre03.g211409	425368	2.35091e-06
Cre06.g293750	Cre04.g213652	425368	2.35091e-06
Cre16.g650400	Cre08.g358950	425368	2.35091e-06
Cre16.g653258	Cre05.g238935	425368	2.3509e-06
Cre07.g351500	Cre10.g440950	425369	2.3509e-06
Cre02.g103450	Cre06.g306950	425369	2.3509e-06
Cre03.g148250	Cre11.g469300	425369	2.3509e-06
Cre14.g630376	Cre19.g750397	425369	2.3509e-06
Cre12.g517350	Cre08.g359400	425370	2.3509e-06
Cre13.g583150	Cre16.g689500	425370	2.3509e-06
Cre12.g520850	Cre02.g141706	425370	2.35089e-06
Cre09.g411950	Cre07.g312050	425371	2.35089e-06
Cre16.g672300	Cre07.g348550	425372	2.35088e-06
Cre13.g572150	Cre17.g728600	425372	2.35088e-06
Cre01.g025050	Cre16.g653200	425373	2.35088e-06
Cre08.g378800	Cre07.g345850	425373	2.35088e-06
Cre01.g048501	Cre09.g390604	425373	2.35088e-06
Cre09.g402350	Cre10.g464250	425376	2.35086e-06
Cre01.g043550	Cre05.g238550	425376	2.35086e-06
Cre12.g514250	Cre09.g387208	425376	2.35086e-06
Cre12.g523000	Cre17.g699750	425376	2.35086e-06
Cre14.g617200	Cre17.g712850	425376	2.35086e-06
Cre02.g085150	Cre09.g400404	425376	2.35086e-06
Cre03.g189850	Cre14.g609202	425376	2.35086e-06
Cre09.g387850	Cre12.g551050	425376	2.35086e-06
Cre10.g418600	Cre02.g095151	425376	2.35086e-06
Cre07.g345350	Cre12.g531600	425377	2.35086e-06
Cre03.g189850	Cre07.g318500	425377	2.35086e-06
Cre09.g410450	Cre02.g142126	425378	2.35085e-06
Cre12.g560750	Cre04.g223850	425378	2.35085e-06
Cre01.g034350	Cre02.g094801	425378	2.35085e-06
Cre01.g070932	Cre01.g006150	425378	2.35085e-06
Cre06.g293750	Cre01.g003000	425378	2.35085e-06
Cre13.g586450	Cre16.g672049	425378	2.35085e-06
Cre17.g746547	Cre11.g467693	425378	2.35085e-06
Cre02.g087551	Cre12.g487050	425379	2.35085e-06
Cre12.g508150	Cre17.g742450	425379	2.35085e-06
Cre03.g162701	Cre03.g205350	425379	2.35085e-06
Cre04.g229948	Cre03.g179650	425379	2.35085e-06
Cre12.g550250	Cre02.g101150	425379	2.35085e-06
Cre03.g162701	Cre10.g436800	425379	2.35084e-06
Cre16.g686250	Cre09.g395399	425379	2.35084e-06
Cre08.g364050	Cre05.g240950	425379	2.35084e-06
Cre12.g523000	Cre17.g728150	425379	2.35084e-06
Cre10.g421550	Cre06.g306050	425379	2.35084e-06
Cre13.g572450	Cre16.g695350	425379	2.35084e-06
Cre13.g581150	Cre07.g327900	425379	2.35084e-06
Cre01.g004600	Cre17.g713650	425380	2.35084e-06
Cre14.g617151	Cre16.g686250	425380	2.35084e-06
Cre07.g325738	Cre08.g375050	425380	2.35084e-06
Cre02.g087551	Cre13.g582713	425380	2.35084e-06
Cre06.g278181	Cre09.g403219	425381	2.35084e-06
Cre06.g285600	Cre02.g144400	425381	2.35084e-06
Cre07.g354500	Cre06.g310650	425381	2.35084e-06
Cre05.g242650	Cre16.g679800	425381	2.35083e-06
Cre09.g399067	Cre01.g021750	425381	2.35083e-06
Cre02.g103450	Cre17.g732650	425381	2.35083e-06
Cre07.g331475	Cre19.g751347	425382	2.35083e-06
Cre12.g516050	Cre06.g265050	425382	2.35083e-06
Cre06.g305850	Cre12.g531450	425382	2.35083e-06
Cre16.g692500	Cre16.g690507	425383	2.35082e-06
Cre12.g489000	Cre06.g259550	425384	2.35082e-06
Cre06.g254650	Cre11.g467794	425384	2.35082e-06
Cre03.g197700	Cre08.g360801	425385	2.35081e-06
Cre08.g364050	Cre13.g584500	425385	2.35081e-06
Cre09.g389750	Cre09.g403293	425385	2.35081e-06
Cre16.g686250	Cre12.g549150	425385	2.35081e-06
Cre07.g353555	Cre10.g454025	425385	2.35081e-06
Cre01.g023100	Cre01.g038000	425386	2.35081e-06
Cre09.g387850	Cre16.g647850	425386	2.35081e-06
Cre12.g501600	Cre14.g612950	425386	2.35081e-06
Cre01.g033900	Cre06.g305302	425387	2.3508e-06
Cre02.g094150	Cre07.g325742	425387	2.3508e-06
Cre08.g364050	Cre13.g604050	425388	2.3508e-06
Cre10.g464750	Cre16.g656000	425388	2.3508e-06
Cre17.g714229	Cre12.g551127	425388	2.3508e-06
Cre08.g377200	Cre28.g757747	425388	2.35079e-06
Cre17.g702451	Cre02.g142366	425389	2.35079e-06
Cre03.g212641	Cre01.g025983	425389	2.35079e-06
Cre10.g436800	Cre10.g451350	425389	2.35079e-06
Cre12.g514400	Cre11.g467724	425389	2.35079e-06
Cre12.g485950	Cre13.g607450	425390	2.35078e-06
Cre12.g514400	Cre13.g570500	425390	2.35078e-06
Cre13.g572950	Cre04.g217929	425391	2.35078e-06
Cre06.g270850	Cre09.g387500	425391	2.35078e-06
Cre09.g388600	Cre01.g019300	425391	2.35078e-06
Cre09.g402350	Cre12.g550152	425391	2.35078e-06
Cre11.g478850	Cre17.g701400	425391	2.35078e-06
Cre02.g101550	Cre01.g016350	425391	2.35078e-06
Cre08.g364450	Cre05.g244050	425391	2.35078e-06
Cre06.g278184	Cre09.g392803	425391	2.35078e-06
Cre01.g022950	Cre16.g649150	425392	2.35078e-06
Cre07.g345050	Cre03.g156400	425392	2.35078e-06
Cre13.g572950	Cre12.g554300	425392	2.35078e-06
Cre01.g012200	Cre17.g712126	425392	2.35077e-06
Cre13.g586450	Cre03.g191400	425392	2.35077e-06
Cre02.g145550	Cre09.g392000	425392	2.35077e-06
Cre04.g218400	Cre06.g249150	425393	2.35077e-06
Cre15.g635100	Cre12.g522950	425393	2.35077e-06
Cre12.g517350	Cre09.g391370	425393	2.35077e-06
Cre02.g109650	Cre12.g509050	425394	2.35076e-06
Cre03.g146267	Cre14.g611300	425394	2.35076e-06
Cre12.g560750	Cre06.g297300	425394	2.35076e-06
Cre14.g614750	Cre06.g276150	425394	2.35076e-06
Cre02.g091550	Cre03.g164450	425394	2.35076e-06
Cre03.g163200	Cre12.g559054	425395	2.35076e-06
Cre03.g197350	Cre07.g333350	425396	2.35075e-06
Cre04.g231124	Cre06.g285950	425396	2.35075e-06
Cre13.g568350	Cre03.g179200	425396	2.35075e-06
Cre02.g082550	Cre06.g277550	425396	2.35075e-06
Cre02.g111200	Cre17.g704400	425397	2.35075e-06
Cre05.g241634	Cre14.g615776	425397	2.35075e-06
Cre07.g345350	Cre09.g413050	425397	2.35075e-06
Cre16.g680588	Cre16.g693650	425397	2.35075e-06
Cre06.g256200	Cre10.g446275	425397	2.35075e-06
Cre04.g219600	Cre15.g638100	425397	2.35074e-06
Cre01.g048501	Cre10.g445650	425398	2.35074e-06
Cre02.g097850	Cre02.g111108	425398	2.35074e-06
Cre02.g101150	Cre16.g693200	425398	2.35074e-06
Cre03.g172800	Cre08.g380100	425398	2.35074e-06
Cre04.g212100	Cre01.g000900	425398	2.35074e-06
Cre16.g649433	Cre12.g514050	425399	2.35074e-06
Cre07.g351550	Cre14.g625850	425399	2.35073e-06
Cre14.g621050	Cre12.g527600	425400	2.35073e-06
Cre02.g145550	Cre03.g155350	425400	2.35073e-06
Cre02.g111200	Cre13.g605800	425400	2.35073e-06
Cre02.g112750	Cre02.g141005	425400	2.35073e-06
Cre11.g481050	Cre16.g670501	425400	2.35073e-06
Cre16.g686250	Cre01.g013100	425400	2.35073e-06
Cre06.g297150	Cre09.g403800	425400	2.35073e-06
Cre08.g364050	Cre16.g663876	425400	2.35073e-06
Cre12.g540400	Cre07.g345400	425400	2.35073e-06
Cre08.g358532	Cre03.g190700	425401	2.35073e-06
Cre05.g247000	Cre03.g161450	425401	2.35072e-06
Cre10.g433350	Cre03.g208385	425401	2.35072e-06
Cre07.g352600	Cre03.g144264	425401	2.35072e-06
Cre02.g103800	Cre17.g718100	425402	2.35072e-06
Cre06.g250950	Cre16.g670900	425402	2.35072e-06
Cre06.g275500	Cre14.g633600	425402	2.35072e-06
Cre07.g318050	Cre36.g759697	425402	2.35072e-06
Cre12.g517451	Cre06.g277500	425402	2.35072e-06
Cre07.g316600	Cre03.g146687	425402	2.35072e-06
Cre07.g329650	Cre04.g229650	425402	2.35072e-06
Cre07.g354500	Cre14.g626200	425402	2.35072e-06
Cre12.g502650	Cre12.g546300	425402	2.35072e-06
Cre03.g158550	Cre16.g647534	425403	2.35071e-06
Cre12.g522400	Cre17.g730200	425403	2.35071e-06
Cre08.g358532	Cre12.g556750	425403	2.35071e-06
Cre08.g378800	Cre16.g689550	425403	2.35071e-06
Cre04.g215450	Cre01.g037000	425404	2.35071e-06
Cre01.g003376	Cre07.g330400	425404	2.35071e-06
Cre03.g149350	Cre07.g324800	425404	2.35071e-06
Cre03.g185950	Cre02.g104050	425405	2.3507e-06
Cre04.g215450	Cre12.g496402	425405	2.3507e-06
Cre12.g502650	Cre16.g677382	425405	2.3507e-06
Cre13.g572950	Cre05.g241650	425405	2.3507e-06
Cre02.g110550	Cre16.g677702	425406	2.3507e-06
Cre04.g213650	Cre04.g229226	425406	2.3507e-06
Cre06.g297150	Cre07.g325350	425406	2.3507e-06
Cre10.g455600	Cre17.g743997	425406	2.3507e-06
Cre05.g240600	Cre16.g680566	425406	2.35069e-06
Cre03.g162701	Cre07.g312100	425408	2.35069e-06
Cre07.g318050	Cre07.g349800	425408	2.35069e-06
Cre13.g572950	Cre03.g165350	425408	2.35069e-06
Cre02.g101550	Cre03.g162450	425408	2.35068e-06
Cre13.g583150	Cre19.g750747	425408	2.35068e-06
Cre09.g399552	Cre02.g093401	425408	2.35068e-06
Cre11.g467678	Cre12.g498050	425408	2.35068e-06
Cre03.g144424	Cre17.g708300	425408	2.35068e-06
Cre03.g164650	Cre12.g497000	425409	2.35068e-06
Cre13.g581150	Cre06.g276750	425409	2.35068e-06
Cre07.g352600	Cre08.g378100	425409	2.35068e-06
Cre09.g399289	Cre17.g736584	425409	2.35068e-06
Cre07.g330050	Cre15.g639900	425409	2.35068e-06
Cre15.g639350	Cre06.g252000	425410	2.35068e-06
Cre02.g145550	Cre11.g467766	425410	2.35067e-06
Cre06.g304250	Cre02.g073850	425410	2.35067e-06
Cre03.g188200	Cre17.g744597	425411	2.35067e-06
Cre10.g441000	Cre15.g637552	425411	2.35067e-06
Cre08.g371052	Cre09.g389950	425412	2.35066e-06
Cre02.g101850	Cre06.g285950	425412	2.35066e-06
Cre07.g345050	Cre06.g281000	425412	2.35066e-06
Cre07.g321550	Cre12.g545100	425413	2.35066e-06
Cre03.g212977	Cre06.g300966	425413	2.35066e-06
Cre10.g450500	Cre03.g174900	425413	2.35065e-06
Cre10.g464750	Cre16.g675637	425413	2.35065e-06
Cre01.g051174	Cre12.g552850	425414	2.35065e-06
Cre13.g571050	Cre17.g729650	425414	2.35065e-06
Cre13.g580450	Cre12.g495850	425414	2.35065e-06
Cre06.g310500	Cre09.g394028	425414	2.35065e-06
Cre09.g393284	Cre06.g298650	425415	2.35065e-06
Cre14.g614750	Cre14.g628800	425415	2.35065e-06
Cre02.g118250	Cre06.g278207	425415	2.35065e-06
Cre04.g220250	Cre12.g494650	425415	2.35065e-06
Cre12.g514400	Cre01.g000500	425415	2.35065e-06
Cre03.g189850	Cre07.g341550	425416	2.35064e-06
Cre15.g635100	Cre01.g014250	425416	2.35064e-06
Cre16.g677382	Cre02.g087850	425416	2.35064e-06
Cre17.g732901	Cre04.g217100	425416	2.35064e-06
Cre04.g220250	Cre13.g583935	425417	2.35064e-06
Cre09.g397734	Cre06.g293900	425417	2.35064e-06
Cre09.g399067	Cre16.g683483	425417	2.35064e-06
Cre02.g084550	Cre09.g387763	425417	2.35064e-06
Cre01.g034350	Cre16.g668750	425417	2.35063e-06
Cre06.g270850	Cre17.g740323	425417	2.35063e-06
Cre04.g218400	Cre02.g115150	425417	2.35063e-06
Cre02.g087551	Cre16.g662550	425418	2.35063e-06
Cre12.g523000	Cre13.g569700	425418	2.35063e-06
Cre03.g179300	Cre16.g682138	425419	2.35063e-06
Cre03.g160700	Cre04.g221150	425419	2.35062e-06
Cre13.g586450	Cre12.g517800	425419	2.35062e-06
Cre02.g110550	Cre08.g363100	425419	2.35062e-06
Cre02.g087551	Cre05.g247400	425420	2.35062e-06
Cre16.g668200	Cre16.g651000	425420	2.35062e-06
Cre02.g083750	Cre10.g466400	425421	2.35061e-06
Cre13.g566200	Cre11.g467680	425421	2.35061e-06
Cre03.g210625	Cre16.g672850	425422	2.3506e-06
Cre07.g318050	Cre17.g702950	425422	2.3506e-06
Cre17.g702650	Cre03.g200150	425422	2.3506e-06
Cre10.g421550	Cre02.g104650	425423	2.3506e-06
Cre03.g176651	Cre09.g402034	425423	2.3506e-06
Cre17.g702650	Cre10.g419400	425423	2.3506e-06
Cre02.g108350	Cre03.g150101	425424	2.3506e-06
Cre03.g179300	Cre04.g217939	425424	2.3506e-06
Cre17.g745697	Cre01.g048102	425424	2.3506e-06
Cre03.g164650	Cre12.g549200	425425	2.35059e-06
Cre07.g321200	Cre14.g630700	425425	2.35059e-06
Cre12.g522400	Cre01.g012100	425425	2.35059e-06
Cre11.g481050	Cre17.g716101	425426	2.35059e-06
Cre16.g672400	Cre16.g688901	425426	2.35059e-06
Cre12.g522400	Cre17.g704750	425426	2.35059e-06
Cre08.g377200	Cre16.g666301	425427	2.35058e-06
Cre02.g101150	Cre16.g677650	425428	2.35058e-06
Cre03.g185950	Cre06.g278262	425428	2.35057e-06
Cre05.g241634	Cre04.g217970	425428	2.35057e-06
Cre16.g675700	Cre13.g575900	425429	2.35057e-06
Cre01.g000050	Cre02.g115567	425429	2.35057e-06
Cre08.g364050	Cre03.g190000	425429	2.35057e-06
Cre02.g112750	Cre08.g373421	425429	2.35057e-06
Cre16.g654550	Cre08.g358650	425429	2.35057e-06
Cre07.g330050	Cre14.g616450	425430	2.35057e-06
Cre12.g556950	Cre16.g682013	425430	2.35056e-06
Cre05.g247000	Cre07.g325752	425431	2.35056e-06
Cre10.g455600	Cre18.g749747	425431	2.35056e-06
Cre02.g082550	Cre02.g102551	425431	2.35056e-06
Cre03.g212977	Cre13.g563300	425431	2.35056e-06
Cre07.g340450	Cre09.g400330	425431	2.35056e-06
Cre03.g201250	Cre10.g465822	425431	2.35056e-06
Cre17.g742700	Cre10.g421021	425432	2.35055e-06
Cre12.g510200	Cre17.g717200	425432	2.35055e-06
Cre03.g209953	Cre17.g732650	425433	2.35055e-06
Cre14.g612100	Cre16.g671800	425433	2.35055e-06
Cre17.g732901	Cre09.g411975	425433	2.35055e-06
Cre06.g305850	Cre04.g223900	425433	2.35054e-06
Cre01.g051174	Cre08.g370150	425434	2.35054e-06
Cre12.g495100	Cre03.g146107	425434	2.35054e-06
Cre03.g149350	Cre13.g583050	425434	2.35054e-06
Cre12.g556400	Cre07.g346698	425434	2.35054e-06
Cre17.g714229	Cre09.g392500	425434	2.35054e-06
Cre06.g275550	Cre07.g353250	425435	2.35054e-06
Cre04.g220250	Cre12.g490451	425435	2.35054e-06
Cre09.g387850	Cre05.g245100	425435	2.35054e-06
Cre03.g146267	Cre11.g467722	425436	2.35053e-06
Cre12.g548050	Cre03.g189700	425436	2.35053e-06
Cre17.g732901	Cre11.g478000	425437	2.35053e-06
Cre13.g580450	Cre17.g710800	425437	2.35053e-06
Cre16.g686250	Cre12.g509550	425437	2.35053e-06
Cre13.g568350	Cre06.g304800	425437	2.35052e-06
Cre10.g421550	Cre06.g278115	425437	2.35052e-06
Cre02.g078831	Cre02.g103600	425438	2.35052e-06
Cre09.g402350	Cre09.g395399	425438	2.35052e-06
Cre16.g661650	Cre16.g677382	425438	2.35052e-06
Cre03.g174150	Cre16.g671713	425438	2.35052e-06
Cre03.g146267	Cre17.g704300	425439	2.35052e-06
Cre04.g231516	Cre17.g709700	425439	2.35052e-06
Cre09.g400441	Cre09.g406416	425439	2.35051e-06
Cre07.g351550	Cre13.g589600	425439	2.35051e-06
Cre10.g436800	Cre16.g654350	425439	2.35051e-06
Cre02.g096300	Cre07.g340700	425440	2.35051e-06
Cre06.g305850	Cre17.g723100	425440	2.35051e-06
Cre08.g371052	Cre07.g354400	425440	2.35051e-06
Cre02.g097850	Cre14.g626100	425440	2.35051e-06
Cre12.g514400	Cre09.g403350	425440	2.35051e-06
Cre06.g278181	Cre12.g484100	425441	2.3505e-06
Cre17.g746947	Cre06.g311150	425441	2.3505e-06
Cre17.g714229	Cre16.g683750	425441	2.3505e-06
Cre01.g029450	Cre13.g575950	425442	2.3505e-06
Cre02.g083750	Cre04.g215001	425442	2.3505e-06
Cre02.g078831	Cre13.g606974	425442	2.35049e-06
Cre02.g104700	Cre16.g685725	425442	2.35049e-06
Cre07.g318050	Cre06.g250950	425443	2.35049e-06
Cre13.g573000	Cre16.g675400	425443	2.35049e-06
Cre04.g212700	Cre10.g464037	425444	2.35049e-06
Cre12.g560750	Cre12.g539700	425444	2.35049e-06
Cre02.g101550	Cre08.g378150	425444	2.35049e-06
Cre07.g345350	Cre19.g750247	425444	2.35049e-06
Cre13.g581150	Cre09.g399326	425444	2.35049e-06
Cre09.g388600	Cre06.g278238	425444	2.35048e-06
Cre05.g247000	Cre07.g313100	425445	2.35048e-06
Cre08.g364450	Cre15.g637501	425445	2.35048e-06
Cre08.g375400	Cre02.g114600	425445	2.35048e-06
Cre16.g662350	Cre12.g488752	425445	2.35048e-06
Cre06.g256200	Cre12.g553000	425446	2.35048e-06
Cre06.g269100	Cre12.g531600	425446	2.35048e-06
Cre09.g397734	Cre01.g063997	425446	2.35048e-06
Cre06.g266950	Cre12.g516000	425446	2.35047e-06
Cre17.g739450	Cre02.g116300	425446	2.35047e-06
Cre06.g305850	Cre09.g412787	425447	2.35047e-06
Cre16.g683953	Cre01.g036550	425447	2.35047e-06
Cre03.g209953	Cre14.g625600	425447	2.35047e-06
Cre07.g353700	Cre14.g623900	425447	2.35047e-06
Cre09.g386753	Cre17.g709800	425447	2.35047e-06
Cre02.g104700	Cre12.g552500	425448	2.35047e-06
Cre05.g242600	Cre06.g290100	425448	2.35047e-06
Cre06.g256200	Cre16.g689150	425448	2.35046e-06
Cre17.g705950	Cre03.g181800	425449	2.35046e-06
Cre13.g586450	Cre14.g633900	425449	2.35046e-06
Cre06.g254650	Cre10.g445226	425449	2.35046e-06
Cre10.g421021	Cre17.g717250	425449	2.35046e-06
Cre06.g278159	Cre12.g502251	425450	2.35045e-06
Cre12.g548050	Cre01.g034250	425450	2.35045e-06
Cre03.g163200	Cre06.g253404	425450	2.35045e-06
Cre13.g568350	Cre06.g287800	425450	2.35045e-06
Cre14.g630376	Cre06.g291150	425450	2.35045e-06
Cre06.g297150	Cre01.g023650	425451	2.35044e-06
Cre09.g399552	Cre15.g637552	425452	2.35044e-06
Cre03.g189000	Cre10.g421100	425452	2.35044e-06
Cre10.g436800	Cre16.g683300	425452	2.35044e-06
Cre12.g495100	Cre12.g509950	425452	2.35044e-06
Cre02.g111200	Cre08.g362250	425452	2.35044e-06
Cre11.g481800	Cre13.g575175	425452	2.35044e-06
Cre08.g378450	Cre16.g658775	425453	2.35044e-06
Cre03.g179000	Cre03.g171050	425453	2.35043e-06
Cre17.g738632	Cre06.g297900	425454	2.35043e-06
Cre09.g391353	Cre06.g302400	425454	2.35043e-06
Cre03.g177700	Cre12.g485250	425455	2.35043e-06
Cre05.g240600	Cre12.g508750	425455	2.35043e-06
Cre13.g606750	Cre02.g145050	425456	2.35042e-06
Cre02.g104700	Cre06.g278115	425456	2.35042e-06
Cre05.g240650	Cre12.g529100	425457	2.35041e-06
Cre16.g683953	Cre05.g245701	425457	2.35041e-06
Cre03.g210625	Cre12.g493200	425457	2.35041e-06
Cre02.g074150	Cre03.g145247	425458	2.35041e-06
Cre08.g361400	Cre16.g694207	425458	2.35041e-06
Cre06.g253250	Cre06.g279976	425458	2.35041e-06
Cre06.g305200	Cre06.g293700	425459	2.3504e-06
Cre02.g075650	Cre06.g293650	425459	2.3504e-06
Cre08.g377200	Cre16.g658775	425459	2.3504e-06
Cre11.g481050	Cre03.g182700	425459	2.3504e-06
Cre14.g632176	Cre05.g248400	425459	2.3504e-06
Cre07.g351500	Cre17.g739000	425459	2.3504e-06
Cre13.g572450	Cre13.g582755	425460	2.3504e-06
Cre12.g523000	Cre07.g340550	425460	2.3504e-06
Cre02.g091550	Cre08.g375800	425461	2.35039e-06
Cre12.g510200	Cre11.g468800	425461	2.35039e-06
Cre06.g269100	Cre12.g523300	425461	2.35039e-06
Cre02.g101150	Cre24.g755197	425461	2.35039e-06
Cre04.g215450	Cre02.g101950	425461	2.35039e-06
Cre03.g197100	Cre09.g388351	425461	2.35039e-06
Cre12.g517451	Cre16.g694703	425461	2.35039e-06
Cre01.g051174	Cre17.g731591	425462	2.35039e-06
Cre16.g661650	Cre13.g573150	425462	2.35038e-06
Cre01.g033900	Cre06.g280150	425463	2.35038e-06
Cre02.g101150	Cre16.g688975	425463	2.35038e-06
Cre14.g621050	Cre13.g573000	425463	2.35038e-06
Cre07.g345050	Cre08.g383250	425463	2.35038e-06
Cre13.g572450	Cre04.g220950	425464	2.35038e-06
Cre08.g358534	Cre11.g480000	425464	2.35038e-06
Cre08.g383000	Cre05.g234638	425464	2.35038e-06
Cre19.g750947	Cre09.g395325	425464	2.35038e-06
Cre10.g441300	Cre05.g248500	425464	2.35037e-06
Cre16.g672300	Cre06.g251750	425464	2.35037e-06
Cre01.g012200	Cre13.g585850	425464	2.35037e-06
Cre06.g305850	Cre12.g523400	425465	2.35037e-06
Cre19.g750947	Cre16.g684400	425465	2.35037e-06
Cre07.g318050	Cre01.g024200	425465	2.35037e-06
Cre05.g241634	Cre08.g358547	425466	2.35037e-06
Cre06.g289900	Cre02.g110100	425466	2.35036e-06
Cre08.g377200	Cre13.g605850	425468	2.35036e-06
Cre01.g009575	Cre03.g195250	425468	2.35035e-06
Cre02.g089200	Cre13.g565400	425468	2.35035e-06
Cre03.g179300	Cre10.g418750	425468	2.35035e-06
Cre03.g158550	Cre09.g392251	425468	2.35035e-06
Cre03.g146267	Cre11.g467795	425468	2.35035e-06
Cre07.g345350	Cre12.g490891	425468	2.35035e-06
Cre10.g418600	Cre02.g104725	425469	2.35035e-06
Cre12.g515050	Cre12.g489400	425469	2.35035e-06
Cre08.g383000	Cre09.g395900	425469	2.35035e-06
Cre09.g392300	Cre14.g610050	425469	2.35035e-06
Cre03.g146267	Cre10.g420850	425470	2.35034e-06
Cre03.g149201	Cre17.g731466	425470	2.35034e-06
Cre03.g162701	Cre06.g276350	425470	2.35034e-06
Cre11.g467678	Cre16.g667451	425470	2.35034e-06
Cre11.g478850	Cre13.g582150	425470	2.35034e-06
Cre04.g228400	Cre01.g019850	425470	2.35034e-06
Cre06.g310500	Cre03.g166850	425470	2.35034e-06
Cre10.g446450	Cre16.g659000	425471	2.35034e-06
Cre06.g305200	Cre03.g209057	425471	2.35034e-06
Cre14.g631750	Cre13.g584200	425471	2.35034e-06
Cre06.g278181	Cre07.g331000	425471	2.35034e-06
Cre02.g103450	Cre02.g111500	425472	2.35033e-06
Cre10.g435450	Cre12.g553000	425472	2.35033e-06
Cre08.g364450	Cre03.g145887	425472	2.35033e-06
Cre13.g562400	Cre16.g650300	425472	2.35033e-06
Cre07.g325738	Cre14.g631950	425472	2.35033e-06
Cre16.g683953	Cre10.g419300	425472	2.35033e-06
Cre02.g144800	Cre01.g006000	425473	2.35033e-06
Cre07.g353700	Cre15.g638300	425473	2.35033e-06
Cre03.g197700	Cre11.g467624	425473	2.35032e-06
Cre06.g292650	Cre12.g486000	425473	2.35032e-06
Cre06.g310500	Cre06.g278098	425473	2.35032e-06
Cre05.g243000	Cre05.g239550	425474	2.35032e-06
Cre17.g705950	Cre12.g508644	425474	2.35032e-06
Cre02.g082550	Cre10.g448051	425474	2.35032e-06
Cre17.g714229	Cre07.g346672	425474	2.35032e-06
Cre07.g352600	Cre07.g316725	425475	2.35032e-06
Cre06.g278229	Cre09.g399450	425475	2.35032e-06
Cre06.g305200	Cre17.g713000	425475	2.35031e-06
Cre02.g113450	Cre02.g078550	425476	2.35031e-06
Cre09.g402350	Cre01.g033450	425476	2.35031e-06
Cre07.g316600	Cre07.g335350	425476	2.35031e-06
Cre12.g495100	Cre07.g331550	425477	2.35031e-06
Cre07.g345350	Cre12.g548391	425477	2.3503e-06
Cre03.g172800	Cre11.g467789	425477	2.3503e-06
Cre06.g291500	Cre08.g360850	425478	2.3503e-06
Cre16.g680232	Cre11.g467671	425478	2.3503e-06
Cre07.g331475	Cre17.g738900	425478	2.3503e-06
Cre10.g436800	Cre01.g065457	425478	2.3503e-06
Cre14.g632176	Cre19.g750147	425478	2.3503e-06
Cre06.g266850	Cre09.g395102	425478	2.3503e-06
Cre17.g714229	Cre01.g034350	425479	2.35029e-06
Cre12.g560750	Cre07.g354800	425479	2.35029e-06
Cre06.g297150	Cre15.g639550	425480	2.35029e-06
Cre10.g450500	Cre06.g286200	425480	2.35029e-06
Cre02.g097850	Cre06.g263602	425480	2.35029e-06
Cre03.g184151	Cre06.g266052	425481	2.35028e-06
Cre07.g331475	Cre12.g559850	425481	2.35028e-06
Cre07.g316600	Cre16.g670756	425482	2.35028e-06
Cre12.g501600	Cre03.g183700	425482	2.35028e-06
Cre02.g108350	Cre07.g319800	425482	2.35027e-06
Cre01.g051174	Cre17.g711750	425482	2.35027e-06
Cre16.g650400	Cre08.g365632	425482	2.35027e-06
Cre14.g632176	Cre16.g660225	425483	2.35027e-06
Cre14.g609350	Cre07.g340700	425483	2.35027e-06
Cre04.g218400	Cre12.g518750	425484	2.35026e-06
Cre11.g480950	Cre03.g172451	425484	2.35026e-06
Cre06.g291500	Cre10.g443050	425485	2.35026e-06
Cre13.g572150	Cre12.g518400	425485	2.35026e-06
Cre03.g174500	Cre17.g707050	425486	2.35025e-06
Cre06.g292650	Cre08.g381483	425486	2.35025e-06
Cre07.g353700	Cre11.g467578	425486	2.35025e-06
Cre12.g517451	Cre14.g632250	425486	2.35025e-06
Cre17.g746547	Cre24.g755597	425486	2.35025e-06
Cre16.g676421	Cre16.g680600	425486	2.35025e-06
Cre06.g291500	Cre06.g310500	425486	2.35025e-06
Cre10.g418600	Cre14.g628237	425486	2.35025e-06
Cre13.g568350	Cre16.g652800	425486	2.35025e-06
Cre09.g411600	Cre07.g344172	425487	2.35025e-06
Cre10.g455600	Cre16.g658250	425487	2.35025e-06
Cre14.g632176	Cre12.g500050	425487	2.35025e-06
Cre06.g278136	Cre06.g310000	425487	2.35025e-06
Cre07.g319701	Cre17.g718800	425487	2.35025e-06
Cre12.g503800	Cre12.g530100	425487	2.35025e-06
Cre09.g388600	Cre02.g087200	425487	2.35025e-06
Cre03.g185950	Cre07.g357200	425488	2.35024e-06
Cre06.g278136	Cre12.g541650	425488	2.35024e-06
Cre09.g411600	Cre17.g703350	425488	2.35024e-06
Cre16.g686250	Cre17.g737084	425488	2.35024e-06
Cre02.g144800	Cre17.g739250	425489	2.35024e-06
Cre04.g213650	Cre05.g244250	425489	2.35024e-06
Cre10.g460400	Cre05.g234600	425489	2.35024e-06
Cre12.g548050	Cre14.g630350	425489	2.35024e-06
Cre12.g560750	Cre03.g170625	425489	2.35024e-06
Cre13.g606750	Cre14.g619613	425489	2.35024e-06
Cre12.g522400	Cre03.g180350	425489	2.35024e-06
Cre14.g610550	Cre06.g269300	425489	2.35024e-06
Cre03.g146027	Cre15.g635998	425491	2.35022e-06
Cre16.g689535	Cre19.g750947	425492	2.35022e-06
Cre04.g212050	Cre12.g488250	425492	2.35022e-06
Cre11.g467577	Cre03.g205473	425492	2.35022e-06
Cre02.g101500	Cre10.g464050	425492	2.35022e-06
Cre01.g034350	Cre03.g189901	425493	2.35022e-06
Cre01.g043550	Cre13.g567850	425493	2.35022e-06
Cre03.g177700	Cre16.g668700	425493	2.35022e-06
Cre01.g009575	Cre08.g362019	425493	2.35021e-06
Cre04.g221950	Cre03.g144687	425493	2.35021e-06
Cre08.g361400	Cre09.g401701	425493	2.35021e-06
Cre08.g361400	Cre12.g504550	425493	2.35021e-06
Cre10.g460400	Cre03.g163800	425493	2.35021e-06
Cre15.g639350	Cre07.g325728	425493	2.35021e-06
Cre02.g101150	Cre02.g077250	425493	2.35021e-06
Cre03.g183350	Cre09.g393100	425494	2.35021e-06
Cre02.g118250	Cre12.g499600	425494	2.35021e-06
Cre01.g009575	Cre10.g453766	425494	2.35021e-06
Cre07.g352600	Cre12.g524750	425495	2.3502e-06
Cre13.g606750	Cre16.g668450	425495	2.3502e-06
Cre01.g009575	Cre02.g112366	425495	2.3502e-06
Cre02.g101300	Cre16.g680566	425495	2.3502e-06
Cre03.g212641	Cre09.g407050	425495	2.3502e-06
Cre12.g557300	Cre02.g074100	425495	2.3502e-06
Cre17.g698233	Cre01.g015150	425495	2.3502e-06
Cre19.g750947	Cre07.g344150	425495	2.3502e-06
Cre06.g278136	Cre04.g213350	425496	2.3502e-06
Cre08.g364400	Cre15.g638551	425496	2.3502e-06
Cre07.g344668	Cre12.g489050	425496	2.3502e-06
Cre02.g101550	Cre03.g164850	425497	2.3502e-06
Cre06.g278229	Cre01.g049650	425497	2.3502e-06
Cre02.g109650	Cre06.g278150	425497	2.35019e-06
Cre09.g387850	Cre10.g433850	425497	2.35019e-06
Cre12.g556950	Cre11.g469375	425497	2.35019e-06
Cre07.g349152	Cre04.g219550	425497	2.35019e-06
Cre02.g078831	Cre03.g167300	425497	2.35019e-06
Cre13.g572150	Cre08.g384355	425498	2.35019e-06
Cre17.g729600	Cre09.g388350	425498	2.35019e-06
Cre17.g739450	Cre16.g653200	425498	2.35019e-06
Cre03.g197350	Cre10.g435750	425498	2.35019e-06
Cre03.g201250	Cre09.g387763	425498	2.35019e-06
Cre06.g278181	Cre01.g038500	425499	2.35018e-06
Cre16.g677382	Cre02.g143487	425499	2.35018e-06
Cre17.g696750	Cre16.g658725	425499	2.35018e-06
Cre12.g538801	Cre09.g398993	425499	2.35018e-06
Cre05.g247000	Cre07.g327350	425500	2.35018e-06
Cre09.g413050	Cre06.g282050	425500	2.35018e-06
Cre16.g667900	Cre03.g154200	425500	2.35018e-06
Cre07.g332250	Cre02.g116800	425500	2.35017e-06
Cre04.g211700	Cre07.g346317	425501	2.35017e-06
Cre12.g485950	Cre16.g688650	425501	2.35017e-06
Cre09.g390000	Cre17.g697950	425501	2.35017e-06
Cre17.g702650	Cre03.g191100	425501	2.35017e-06
Cre02.g108350	Cre02.g095147	425501	2.35017e-06
Cre07.g353700	Cre02.g116850	425501	2.35017e-06
Cre03.g144747	Cre17.g746497	425502	2.35017e-06
Cre03.g149201	Cre17.g734773	425502	2.35017e-06
Cre16.g683953	Cre06.g250800	425502	2.35017e-06
Cre14.g621050	Cre07.g353230	425502	2.35016e-06
Cre01.g033900	Cre06.g288350	425503	2.35016e-06
Cre02.g103800	Cre08.g358548	425503	2.35016e-06
Cre06.g278181	Cre06.g260976	425503	2.35016e-06
Cre01.g035150	Cre02.g091950	425503	2.35016e-06
Cre02.g085150	Cre05.g239700	425503	2.35016e-06
Cre07.g316600	Cre17.g734580	425504	2.35016e-06
Cre02.g101300	Cre12.g544900	425504	2.35015e-06
Cre12.g501600	Cre08.g358570	425504	2.35015e-06
Cre05.g240600	Cre17.g712771	425504	2.35015e-06
Cre03.g183350	Cre16.g673617	425505	2.35015e-06
Cre02.g108450	Cre09.g407100	425505	2.35015e-06
Cre07.g332250	Cre17.g721800	425505	2.35015e-06
Cre01.g034350	Cre01.g034600	425505	2.35015e-06
Cre03.g149400	Cre03.g164600	425505	2.35015e-06
Cre04.g215450	Cre06.g261000	425505	2.35015e-06
Cre06.g278136	Cre17.g714550	425505	2.35015e-06
Cre19.g750947	Cre05.g243353	425505	2.35015e-06
Cre14.g614400	Cre01.g003850	425505	2.35015e-06
Cre05.g240650	Cre16.g675851	425507	2.35014e-06
Cre16.g667900	Cre02.g101750	425507	2.35014e-06
Cre12.g557300	Cre16.g673953	425507	2.35014e-06
Cre09.g388600	Cre17.g738150	425508	2.35013e-06
Cre02.g101300	Cre04.g226200	425508	2.35013e-06
Cre02.g113450	Cre07.g340250	425508	2.35013e-06
Cre06.g292650	Cre05.g244850	425509	2.35013e-06
Cre02.g101550	Cre02.g095126	425509	2.35013e-06
Cre06.g253250	Cre12.g557750	425509	2.35013e-06
Cre01.g001600	Cre06.g278177	425509	2.35013e-06
Cre10.g429880	Cre15.g634913	425509	2.35013e-06
Cre16.g653258	Cre16.g665100	425509	2.35012e-06
Cre02.g084550	Cre02.g109950	425510	2.35012e-06
Cre07.g331475	Cre06.g266100	425510	2.35012e-06
Cre13.g586450	Cre12.g547900	425510	2.35012e-06
Cre16.g692500	Cre02.g084750	425510	2.35012e-06
Cre02.g103450	Cre14.g624650	425510	2.35012e-06
Cre06.g283200	Cre17.g718550	425510	2.35012e-06
Cre08.g358534	Cre08.g369900	425511	2.35012e-06
Cre01.g009575	Cre03.g144064	425511	2.35012e-06
Cre08.g364400	Cre12.g494550	425511	2.35012e-06
Cre12.g514400	Cre12.g508644	425511	2.35012e-06
Cre04.g211700	Cre14.g614550	425511	2.35011e-06
Cre12.g489000	Cre17.g705400	425511	2.35011e-06
Cre16.g692250	Cre08.g379500	425512	2.35011e-06
Cre02.g146629	Cre17.g721700	425512	2.35011e-06
Cre06.g255450	Cre09.g397364	425512	2.35011e-06
Cre10.g421550	Cre09.g391504	425512	2.35011e-06
Cre06.g261450	Cre08.g382700	425512	2.35011e-06
Cre03.g162701	Cre02.g074511	425512	2.35011e-06
Cre03.g189850	Cre08.g371052	425512	2.35011e-06
Cre03.g193400	Cre01.g031500	425513	2.35011e-06
Cre07.g352600	Cre12.g541050	425513	2.3501e-06
Cre12.g550250	Cre11.g468359	425513	2.3501e-06
Cre03.g197700	Cre16.g661150	425514	2.3501e-06
Cre14.g614750	Cre03.g146807	425514	2.3501e-06
Cre16.g649433	Cre02.g146750	425514	2.3501e-06
Cre03.g146267	Cre05.g243600	425514	2.3501e-06
Cre07.g335150	Cre17.g741900	425514	2.3501e-06
Cre17.g709800	Cre16.g659550	425516	2.35009e-06
Cre02.g109683	Cre03.g154400	425516	2.35009e-06
Cre11.g478850	Cre17.g743997	425516	2.35009e-06
Cre02.g082550	Cre10.g453550	425517	2.35008e-06
Cre03.g197700	Cre13.g605404	425517	2.35008e-06
Cre09.g389750	Cre10.g441150	425517	2.35008e-06
Cre09.g413050	Cre06.g285200	425517	2.35008e-06
Cre09.g397734	Cre17.g712742	425517	2.35008e-06
Cre10.g454850	Cre04.g215800	425517	2.35008e-06
Cre05.g238250	Cre02.g094801	425518	2.35008e-06
Cre07.g332250	Cre15.g640502	425518	2.35008e-06
Cre12.g514250	Cre16.g670400	425518	2.35008e-06
Cre04.g212700	Cre09.g404201	425518	2.35007e-06
Cre01.g023100	Cre05.g234650	425519	2.35007e-06
Cre03.g160600	Cre07.g334575	425519	2.35007e-06
Cre06.g305200	Cre10.g433866	425520	2.35006e-06
Cre09.g390023	Cre12.g547000	425520	2.35006e-06
Cre10.g436800	Cre04.g225250	425520	2.35006e-06
Cre03.g185950	Cre02.g101400	425521	2.35006e-06
Cre01.g051174	Cre08.g366800	425521	2.35006e-06
Cre01.g009575	Cre10.g448700	425522	2.35006e-06
Cre09.g399067	Cre02.g095051	425522	2.35005e-06
Cre14.g633789	Cre13.g574750	425522	2.35005e-06
Cre02.g082550	Cre10.g452650	425523	2.35005e-06
Cre09.g399289	Cre11.g467769	425523	2.35005e-06
Cre06.g305200	Cre01.g004750	425523	2.35005e-06
Cre02.g103800	Cre10.g418150	425524	2.35005e-06
Cre07.g321200	Cre09.g391430	425524	2.35004e-06
Cre10.g454850	Cre06.g285600	425524	2.35004e-06
Cre17.g705950	Cre17.g729250	425524	2.35004e-06
Cre12.g503800	Cre07.g329277	425525	2.35004e-06
Cre10.g418600	Cre14.g631800	425525	2.35004e-06
Cre03.g149350	Cre12.g534900	425525	2.35004e-06
Cre02.g085150	Cre10.g454800	425526	2.35003e-06
Cre01.g034350	Cre11.g467598	425526	2.35003e-06
Cre04.g231124	Cre07.g334450	425529	2.35002e-06
Cre03.g179000	Cre10.g428400	425529	2.35002e-06
Cre04.g219600	Cre02.g080800	425529	2.35001e-06
Cre04.g219600	Cre05.g247250	425530	2.35001e-06
Cre01.g002250	Cre14.g624600	425530	2.35001e-06
Cre02.g110150	Cre06.g284750	425530	2.35001e-06
Cre16.g683953	Cre02.g073176	425530	2.35001e-06
Cre09.g399067	Cre06.g273250	425530	2.35001e-06
Cre12.g538550	Cre04.g231124	425530	2.35001e-06
Cre12.g534151	Cre03.g163050	425531	2.35001e-06
Cre04.g218400	Cre12.g536500	425531	2.35001e-06
Cre10.g431450	Cre11.g467636	425531	2.35001e-06
Cre01.g010750	Cre06.g251850	425531	2.35e-06
Cre11.g467581	Cre11.g481150	425533	2.35e-06
Cre03.g201250	Cre12.g546400	425534	2.34999e-06
Cre04.g226400	Cre13.g576720	425534	2.34999e-06
Cre16.g678900	Cre07.g348450	425534	2.34999e-06
Cre03.g149400	Cre01.g007700	425534	2.34999e-06
Cre02.g111200	Cre16.g680200	425534	2.34999e-06
Cre03.g212641	Cre17.g706000	425534	2.34999e-06
Cre02.g087551	Cre08.g382545	425535	2.34998e-06
Cre13.g580450	Cre03.g145467	425535	2.34998e-06
Cre16.g657150	Cre14.g613150	425535	2.34998e-06
Cre17.g739450	Cre09.g413700	425535	2.34998e-06
Cre10.g421021	Cre17.g746097	425536	2.34998e-06
Cre14.g621172	Cre07.g317350	425536	2.34998e-06
Cre13.g572950	Cre11.g478184	425536	2.34998e-06
Cre09.g397734	Cre10.g454951	425537	2.34997e-06
Cre17.g702650	Cre13.g563800	425537	2.34997e-06
Cre08.g375400	Cre02.g109650	425537	2.34997e-06
Cre16.g649433	Cre09.g396883	425537	2.34997e-06
Cre02.g103450	Cre02.g090950	425538	2.34997e-06
Cre07.g345050	Cre01.g015550	425538	2.34997e-06
Cre03.g174200	Cre07.g347950	425538	2.34997e-06
Cre07.g353555	Cre10.g425900	425538	2.34997e-06
Cre16.g678900	Cre04.g221450	425538	2.34997e-06
Cre09.g411600	Cre12.g485300	425539	2.34996e-06
Cre02.g112750	Cre11.g467531	425539	2.34996e-06
Cre04.g220250	Cre03.g201327	425539	2.34996e-06
Cre02.g083750	Cre07.g325500	425540	2.34996e-06
Cre15.g639350	Cre05.g242858	425540	2.34996e-06
Cre02.g146629	Cre06.g289850	425540	2.34995e-06
Cre07.g353555	Cre03.g200651	425541	2.34995e-06
Cre12.g516050	Cre13.g572800	425542	2.34995e-06
Cre05.g238250	Cre09.g401738	425542	2.34994e-06
Cre10.g421550	Cre16.g692550	425542	2.34994e-06
Cre13.g586450	Cre16.g685165	425543	2.34994e-06
Cre10.g455600	Cre01.g050750	425543	2.34994e-06
Cre07.g325738	Cre17.g726200	425544	2.34994e-06
Cre16.g679050	Cre04.g227500	425544	2.34994e-06
Cre16.g678900	Cre01.g042950	425544	2.34993e-06
Cre13.g581150	Cre12.g488150	425544	2.34993e-06
Cre09.g399552	Cre13.g577900	425545	2.34993e-06
Cre17.g745697	Cre11.g477250	425547	2.34992e-06
Cre06.g285600	Cre13.g570500	425547	2.34992e-06
Cre07.g353500	Cre09.g396994	425547	2.34992e-06
Cre05.g242650	Cre16.g688800	425547	2.34991e-06
Cre04.g218400	Cre09.g400150	425548	2.34991e-06
Cre04.g226400	Cre08.g373377	425548	2.34991e-06
Cre16.g678900	Cre10.g436350	425548	2.34991e-06
Cre02.g118250	Cre12.g544450	425549	2.34991e-06
Cre04.g231124	Cre05.g236802	425549	2.3499e-06
Cre10.g435450	Cre16.g691353	425549	2.3499e-06
Cre01.g048501	Cre10.g430250	425550	2.3499e-06
Cre03.g163200	Cre06.g279550	425550	2.3499e-06
Cre05.g243000	Cre10.g450750	425550	2.3499e-06
Cre09.g392542	Cre17.g722100	425550	2.3499e-06
Cre17.g696750	Cre02.g099050	425550	2.3499e-06
Cre06.g300600	Cre16.g666334	425550	2.3499e-06
Cre03.g148250	Cre07.g342350	425551	2.3499e-06
Cre10.g418600	Cre11.g467598	425551	2.3499e-06
Cre02.g091550	Cre05.g239700	425551	2.3499e-06
Cre07.g323000	Cre13.g568350	425551	2.3499e-06
Cre15.g635100	Cre12.g547800	425551	2.34989e-06
Cre08.g358532	Cre03.g145507	425552	2.34989e-06
Cre05.g233551	Cre17.g701917	425552	2.34989e-06
Cre02.g074150	Cre09.g414416	425553	2.34988e-06
Cre05.g233551	Cre02.g095098	425553	2.34988e-06
Cre07.g353555	Cre51.g761597	425554	2.34988e-06
Cre12.g522400	Cre16.g658350	425554	2.34988e-06
Cre03.g149400	Cre07.g330650	425554	2.34988e-06
Cre03.g212641	Cre12.g553650	425554	2.34988e-06
Cre12.g538801	Cre14.g634322	425555	2.34987e-06
Cre13.g566200	Cre02.g114001	425555	2.34987e-06
Cre06.g291500	Cre13.g603100	425555	2.34987e-06
Cre09.g387850	Cre13.g603650	425556	2.34987e-06
Cre03.g152150	Cre08.g363450	425556	2.34987e-06
Cre03.g174200	Cre05.g246050	425556	2.34987e-06
Cre06.g266950	Cre14.g624650	425556	2.34986e-06
Cre03.g146027	Cre10.g454650	425557	2.34986e-06
Cre02.g084550	Cre03.g184900	425557	2.34986e-06
Cre03.g188200	Cre07.g345750	425557	2.34986e-06
Cre03.g193900	Cre08.g381350	425557	2.34986e-06
Cre13.g581150	Cre16.g673553	425557	2.34986e-06
Cre03.g160700	Cre05.g242700	425557	2.34986e-06
Cre09.g392542	Cre01.g035500	425557	2.34986e-06
Cre17.g729750	Cre10.g441150	425557	2.34986e-06
Cre02.g101150	Cre03.g174650	425558	2.34986e-06
Cre08.g361400	Cre10.g449127	425558	2.34986e-06
Cre06.g310500	Cre10.g459200	425558	2.34986e-06
Cre16.g673250	Cre03.g207550	425559	2.34985e-06
Cre07.g345050	Cre09.g395050	425559	2.34985e-06
Cre12.g502678	Cre07.g317450	425559	2.34985e-06
Cre12.g523000	Cre02.g091400	425559	2.34985e-06
Cre14.g632176	Cre11.g467667	425559	2.34985e-06
Cre02.g100100	Cre08.g358563	425559	2.34985e-06
Cre02.g085150	Cre02.g096500	425560	2.34985e-06
Cre07.g321200	Cre10.g451450	425560	2.34985e-06
Cre06.g305850	Cre17.g736511	425560	2.34984e-06
Cre15.g643700	Cre16.g665750	425560	2.34984e-06
Cre02.g083750	Cre13.g607050	425560	2.34984e-06
Cre06.g310500	Cre16.g684250	425561	2.34984e-06
Cre07.g340450	Cre11.g479950	425561	2.34984e-06
Cre07.g345350	Cre07.g357033	425561	2.34984e-06
Cre02.g111200	Cre03.g161950	425561	2.34984e-06
Cre07.g352600	Cre12.g525970	425561	2.34984e-06
Cre04.g231124	Cre15.g640251	425562	2.34984e-06
Cre06.g270850	Cre03.g173250	425562	2.34984e-06
Cre09.g397475	Cre09.g388949	425562	2.34983e-06
Cre10.g464750	Cre03.g144584	425562	2.34983e-06
Cre05.g242600	Cre09.g406448	425562	2.34983e-06
Cre10.g418600	Cre01.g064362	425563	2.34983e-06
Cre07.g341800	Cre10.g425800	425563	2.34983e-06
Cre06.g304250	Cre11.g478350	425563	2.34983e-06
Cre01.g009650	Cre09.g410150	425564	2.34983e-06
Cre02.g101550	Cre09.g409951	425564	2.34982e-06
Cre07.g344668	Cre14.g632600	425564	2.34982e-06
Cre07.g319701	Cre03.g208721	425564	2.34982e-06
Cre02.g145550	Cre17.g737100	425564	2.34982e-06
Cre05.g242600	Cre12.g515000	425564	2.34982e-06
Cre12.g538801	Cre06.g297450	425565	2.34982e-06
Cre07.g331475	Cre13.g578950	425565	2.34982e-06
Cre06.g310500	Cre16.g695250	425565	2.34982e-06
Cre03.g197100	Cre03.g158700	425566	2.34981e-06
Cre08.g375400	Cre14.g629150	425566	2.34981e-06
Cre11.g467577	Cre06.g290250	425566	2.34981e-06
Cre17.g709550	Cre07.g325718	425566	2.34981e-06
Cre11.g478850	Cre12.g493700	425566	2.34981e-06
Cre07.g316600	Cre02.g144250	425567	2.34981e-06
Cre12.g502700	Cre12.g513350	425567	2.34981e-06
Cre02.g103800	Cre05.g244250	425568	2.3498e-06
Cre09.g411600	Cre06.g253459	425568	2.3498e-06
Cre16.g662350	Cre01.g026800	425568	2.3498e-06
Cre09.g411600	Cre06.g285401	425568	2.3498e-06
Cre03.g189850	Cre09.g390541	425568	2.3498e-06
Cre09.g387850	Cre03.g145307	425568	2.3498e-06
Cre16.g667900	Cre12.g488500	425569	2.3498e-06
Cre01.g009575	Cre01.g015100	425569	2.3498e-06
Cre06.g275500	Cre02.g089237	425569	2.34979e-06
Cre13.g572150	Cre08.g385050	425569	2.34979e-06
Cre16.g668200	Cre06.g264750	425570	2.34979e-06
Cre02.g109650	Cre03.g178850	425570	2.34979e-06
Cre07.g344668	Cre17.g708550	425570	2.34979e-06
Cre10.g441000	Cre12.g518900	425570	2.34979e-06
Cre16.g677382	Cre16.g677877	425570	2.34979e-06
Cre04.g218400	Cre14.g630600	425571	2.34979e-06
Cre13.g583150	Cre06.g285401	425572	2.34978e-06
Cre03.g162701	Cre02.g109750	425572	2.34978e-06
Cre12.g548050	Cre03.g165471	425572	2.34978e-06
Cre03.g162701	Cre16.g672400	425573	2.34978e-06
Cre09.g397475	Cre17.g732450	425573	2.34978e-06
Cre14.g612100	Cre03.g146847	425573	2.34978e-06
Cre13.g606750	Cre16.g693819	425573	2.34977e-06
Cre08.g375400	Cre09.g414600	425573	2.34977e-06
Cre02.g101550	Cre17.g746697	425574	2.34977e-06
Cre03.g198800	Cre06.g289550	425574	2.34977e-06
Cre11.g481800	Cre12.g534400	425574	2.34977e-06
Cre04.g212050	Cre17.g726500	425574	2.34977e-06
Cre04.g231124	Cre17.g715350	425575	2.34976e-06
Cre06.g278229	Cre04.g232006	425575	2.34976e-06
Cre08.g364050	Cre11.g476600	425575	2.34976e-06
Cre13.g580450	Cre12.g499750	425575	2.34976e-06
Cre06.g292650	Cre06.g309550	425575	2.34976e-06
Cre03.g174200	Cre12.g553100	425576	2.34976e-06
Cre06.g253250	Cre07.g325744	425576	2.34976e-06
Cre03.g177700	Cre08.g358577	425576	2.34975e-06
Cre06.g285600	Cre06.g305800	425576	2.34975e-06
Cre07.g352600	Cre16.g675861	425577	2.34975e-06
Cre06.g278184	Cre09.g402886	425578	2.34975e-06
Cre06.g254650	Cre01.g001300	425578	2.34975e-06
Cre14.g620500	Cre16.g682300	425578	2.34975e-06
Cre02.g118250	Cre04.g224947	425578	2.34975e-06
Cre04.g221950	Cre05.g241641	425578	2.34974e-06
Cre09.g386753	Cre02.g087700	425578	2.34974e-06
Cre09.g386753	Cre17.g735950	425578	2.34974e-06
Cre03.g201250	Cre09.g396139	425578	2.34974e-06
Cre04.g218400	Cre17.g701300	425578	2.34974e-06
Cre03.g174200	Cre13.g585100	425579	2.34974e-06
Cre13.g590350	Cre09.g390750	425579	2.34974e-06
Cre07.g318050	Cre09.g401108	425580	2.34974e-06
Cre04.g212050	Cre12.g515900	425580	2.34973e-06
Cre08.g385350	Cre11.g475800	425581	2.34973e-06
Cre02.g109683	Cre06.g289950	425581	2.34973e-06
Cre03.g193400	Cre16.g672850	425581	2.34973e-06
Cre16.g653258	Cre30.g758197	425581	2.34973e-06
Cre16.g667150	Cre02.g109800	425581	2.34973e-06
Cre13.g583972	Cre01.g061442	425582	2.34973e-06
Cre03.g172800	Cre09.g413000	425582	2.34972e-06
Cre06.g310500	Cre03.g194616	425582	2.34972e-06
Cre14.g630376	Cre05.g246376	425582	2.34972e-06
Cre08.g383000	Cre06.g306501	425582	2.34972e-06
Cre16.g654550	Cre16.g683595	425582	2.34972e-06
Cre07.g345350	Cre09.g406950	425583	2.34972e-06
Cre09.g387150	Cre01.g019500	425583	2.34972e-06
Cre11.g479450	Cre12.g494450	425583	2.34972e-06
Cre02.g101550	Cre01.g020305	425583	2.34972e-06
Cre05.g242650	Cre02.g095100	425583	2.34972e-06
Cre10.g441000	Cre17.g733400	425584	2.34971e-06
Cre08.g364400	Cre09.g392300	425585	2.34971e-06
Cre10.g436800	Cre02.g120050	425585	2.34971e-06
Cre07.g332250	Cre06.g261350	425585	2.34971e-06
Cre07.g345350	Cre17.g702451	425585	2.34971e-06
Cre16.g683953	Cre06.g310400	425585	2.34971e-06
Cre02.g078831	Cre12.g490000	425585	2.34971e-06
Cre16.g680232	Cre06.g309650	425586	2.3497e-06
Cre08.g364050	Cre17.g702052	425586	2.3497e-06
Cre03.g177700	Cre12.g537226	425587	2.3497e-06
Cre03.g200431	Cre12.g533100	425587	2.3497e-06
Cre01.g023100	Cre02.g117700	425587	2.3497e-06
Cre07.g345050	Cre14.g613100	425587	2.3497e-06
Cre08.g378450	Cre01.g008300	425587	2.34969e-06
Cre02.g097850	Cre03.g201327	425588	2.34969e-06
Cre08.g361400	Cre16.g679850	425588	2.34969e-06
Cre10.g450500	Cre12.g484000	425588	2.34969e-06
Cre03.g158550	Cre16.g672500	425589	2.34969e-06
Cre10.g464750	Cre01.g035700	425589	2.34969e-06
Cre03.g174500	Cre17.g715100	425589	2.34968e-06
Cre08.g375400	Cre02.g106800	425589	2.34968e-06
Cre12.g556950	Cre16.g664000	425589	2.34968e-06
Cre10.g421021	Cre13.g563700	425590	2.34968e-06
Cre08.g371052	Cre17.g741850	425590	2.34968e-06
Cre14.g612350	Cre03.g159600	425590	2.34968e-06
Cre17.g746547	Cre16.g689650	425590	2.34968e-06
Cre06.g278229	Cre03.g151500	425591	2.34967e-06
Cre14.g612100	Cre04.g225750	425591	2.34967e-06
Cre13.g572150	Cre10.g458800	425591	2.34967e-06
Cre03.g160600	Cre10.g431650	425592	2.34967e-06
Cre03.g185950	Cre12.g517500	425592	2.34967e-06
Cre16.g686100	Cre08.g373100	425592	2.34967e-06
Cre06.g293750	Cre11.g467670	425593	2.34966e-06
Cre16.g680588	Cre05.g239652	425593	2.34966e-06
Cre10.g433350	Cre10.g419800	425593	2.34966e-06
Cre06.g297150	Cre16.g663150	425593	2.34966e-06
Cre02.g084550	Cre10.g467050	425594	2.34966e-06
Cre06.g278229	Cre13.g607400	425594	2.34966e-06
Cre03.g163200	Cre03.g171250	425594	2.34966e-06
Cre04.g219600	Cre13.g569275	425594	2.34966e-06
Cre04.g229948	Cre09.g412500	425594	2.34966e-06
Cre01.g035150	Cre06.g277450	425595	2.34965e-06
Cre06.g275350	Cre17.g724350	425595	2.34965e-06
Cre07.g331475	Cre12.g547727	425595	2.34965e-06
Cre06.g269100	Cre10.g435300	425595	2.34965e-06
Cre07.g344668	Cre16.g685725	425595	2.34965e-06
Cre03.g146027	Cre02.g145350	425596	2.34965e-06
Cre07.g345350	Cre10.g458550	425596	2.34965e-06
Cre09.g402350	Cre11.g467709	425597	2.34964e-06
Cre12.g556950	Cre03.g164850	425597	2.34964e-06
Cre06.g266850	Cre40.g760147	425597	2.34964e-06
Cre02.g104700	Cre03.g192400	425597	2.34964e-06
Cre06.g266950	Cre12.g549650	425598	2.34964e-06
Cre09.g388600	Cre07.g353325	425598	2.34964e-06
Cre04.g215450	Cre07.g317250	425598	2.34964e-06
Cre05.g247000	Cre09.g389393	425599	2.34963e-06
Cre06.g262800	Cre02.g079300	425599	2.34963e-06
Cre13.g572950	Cre16.g654900	425599	2.34963e-06
Cre06.g275550	Cre07.g346850	425599	2.34963e-06
Cre02.g101550	Cre14.g629283	425599	2.34963e-06
Cre05.g240650	Cre03.g181400	425600	2.34963e-06
Cre16.g679050	Cre13.g578850	425600	2.34963e-06
Cre09.g386753	Cre01.g023000	425600	2.34963e-06
Cre13.g606750	Cre16.g656150	425600	2.34963e-06
Cre10.g430750	Cre10.g425850	425600	2.34962e-06
Cre16.g680050	Cre16.g680100	425600	2.34962e-06
Cre02.g089200	Cre03.g202337	425601	2.34962e-06
Cre09.g391353	Cre01.g021000	425601	2.34962e-06
Cre15.g643700	Cre13.g571050	425601	2.34962e-06
Cre12.g548050	Cre10.g432700	425601	2.34962e-06
Cre14.g631750	Cre07.g348150	425601	2.34962e-06
Cre13.g580450	Cre04.g218050	425602	2.34962e-06
Cre01.g014050	Cre12.g552402	425602	2.34961e-06
Cre03.g152450	Cre12.g552500	425603	2.34961e-06
Cre03.g197100	Cre04.g225000	425603	2.34961e-06
Cre07.g353555	Cre03.g149900	425603	2.34961e-06
Cre03.g197700	Cre06.g279500	425603	2.34961e-06
Cre07.g353500	Cre02.g101250	425603	2.34961e-06
Cre12.g517350	Cre07.g329861	425603	2.34961e-06
Cre03.g200431	Cre12.g499205	425604	2.3496e-06
Cre03.g174500	Cre13.g570751	425604	2.3496e-06
Cre01.g008200	Cre02.g101550	425604	2.3496e-06
Cre07.g341800	Cre06.g251750	425604	2.3496e-06
Cre04.g218400	Cre07.g317350	425604	2.3496e-06
Cre07.g345350	Cre07.g349900	425605	2.3496e-06
Cre06.g291500	Cre17.g737084	425606	2.34959e-06
Cre09.g410450	Cre08.g380600	425606	2.34959e-06
Cre12.g540400	Cre12.g550350	425606	2.34959e-06
Cre16.g673250	Cre17.g729600	425606	2.34959e-06
Cre17.g698233	Cre02.g090689	425607	2.34959e-06
Cre06.g305850	Cre16.g665950	425607	2.34958e-06
Cre14.g630376	Cre16.g653850	425607	2.34958e-06
Cre05.g240600	Cre12.g488500	425608	2.34958e-06
Cre07.g354500	Cre16.g684800	425608	2.34958e-06
Cre06.g310500	Cre10.g420512	425608	2.34958e-06
Cre16.g649433	Cre02.g103800	425608	2.34958e-06
Cre01.g023100	Cre08.g385250	425608	2.34958e-06
Cre16.g675100	Cre16.g684400	425608	2.34958e-06
Cre09.g397734	Cre03.g174450	425608	2.34958e-06
Cre10.g460400	Cre09.g398845	425609	2.34957e-06
Cre04.g221900	Cre03.g176550	425609	2.34957e-06
Cre16.g672400	Cre17.g704750	425609	2.34957e-06
Cre09.g399067	Cre16.g648050	425609	2.34957e-06
Cre06.g305850	Cre13.g586600	425610	2.34957e-06
Cre08.g375400	Cre06.g291950	425610	2.34957e-06
Cre03.g174150	Cre10.g460750	425610	2.34957e-06
Cre03.g210625	Cre16.g668250	425610	2.34957e-06
Cre04.g213650	Cre12.g527850	425611	2.34956e-06
Cre06.g305200	Cre06.g280850	425611	2.34956e-06
Cre04.g215450	Cre09.g408950	425611	2.34956e-06
Cre16.g671900	Cre10.g455800	425612	2.34956e-06
Cre16.g692500	Cre06.g255200	425612	2.34956e-06
Cre12.g507500	Cre12.g547734	425613	2.34955e-06
Cre17.g702650	Cre09.g404351	425613	2.34955e-06
Cre04.g212700	Cre09.g391504	425614	2.34955e-06
Cre04.g226400	Cre03.g200651	425614	2.34954e-06
Cre10.g421021	Cre03.g155900	425614	2.34954e-06
Cre16.g678900	Cre12.g484700	425615	2.34954e-06
Cre07.g318050	Cre13.g564900	425615	2.34954e-06
Cre04.g231124	Cre08.g366579	425615	2.34954e-06
Cre10.g435450	Cre03.g174300	425615	2.34954e-06
Cre14.g614750	Cre17.g730516	425615	2.34954e-06
Cre03.g200431	Cre06.g267500	425616	2.34954e-06
Cre10.g429880	Cre13.g579150	425616	2.34954e-06
Cre03.g162701	Cre02.g104600	425617	2.34953e-06
Cre04.g218400	Cre14.g627788	425617	2.34953e-06
Cre14.g630400	Cre19.g750397	425617	2.34953e-06
Cre12.g521150	Cre13.g579767	425618	2.34953e-06
Cre03.g149400	Cre07.g332084	425619	2.34952e-06
Cre16.g650400	Cre03.g203500	425619	2.34952e-06
Cre17.g696750	Cre17.g718050	425619	2.34952e-06
Cre06.g275350	Cre11.g467850	425619	2.34952e-06
Cre10.g450500	Cre06.g256750	425619	2.34952e-06
Cre16.g680588	Cre12.g537950	425619	2.34952e-06
Cre02.g101300	Cre14.g614750	425620	2.34952e-06
Cre02.g101850	Cre13.g582350	425620	2.34952e-06
Cre09.g392542	Cre10.g466200	425620	2.34951e-06
Cre01.g070932	Cre02.g095088	425620	2.34951e-06
Cre04.g212700	Cre14.g629550	425620	2.34951e-06
Cre03.g184151	Cre04.g216875	425621	2.34951e-06
Cre07.g354500	Cre16.g658900	425622	2.3495e-06
Cre09.g397734	Cre13.g602550	425622	2.3495e-06
Cre10.g431450	Cre08.g380950	425622	2.3495e-06
Cre17.g702650	Cre16.g654750	425622	2.3495e-06
Cre06.g289900	Cre07.g335200	425622	2.3495e-06
Cre09.g397734	Cre13.g569200	425622	2.3495e-06
Cre06.g253250	Cre12.g523400	425622	2.3495e-06
Cre02.g103800	Cre09.g409728	425623	2.3495e-06
Cre07.g335150	Cre17.g729600	425623	2.3495e-06
Cre10.g446450	Cre07.g317908	425623	2.3495e-06
Cre02.g075650	Cre11.g468359	425623	2.3495e-06
Cre08.g383000	Cre02.g118801	425624	2.34949e-06
Cre10.g418600	Cre06.g304250	425624	2.34949e-06
Cre01.g029450	Cre02.g097250	425624	2.34949e-06
Cre12.g502678	Cre12.g535650	425624	2.34949e-06
Cre16.g692250	Cre17.g733250	425624	2.34949e-06
Cre17.g702650	Cre01.g030950	425624	2.34949e-06
Cre08.g358534	Cre09.g402400	425625	2.34949e-06
Cre08.g375400	Cre13.g603450	425626	2.34948e-06
Cre16.g678900	Cre06.g258900	425626	2.34948e-06
Cre16.g654550	Cre16.g656400	425626	2.34948e-06
Cre16.g657150	Cre02.g100750	425626	2.34948e-06
Cre04.g231124	Cre12.g561200	425627	2.34948e-06
Cre03.g184151	Cre08.g369400	425627	2.34947e-06
Cre06.g266850	Cre07.g318800	425628	2.34947e-06
Cre08.g378450	Cre03.g165450	425628	2.34947e-06
Cre17.g696750	Cre02.g100450	425628	2.34947e-06
Cre10.g421550	Cre03.g170601	425628	2.34947e-06
Cre03.g177700	Cre04.g215700	425628	2.34947e-06
Cre12.g538801	Cre05.g246150	425629	2.34947e-06
Cre17.g742700	Cre09.g387250	425629	2.34946e-06
Cre08.g385350	Cre02.g099750	425629	2.34946e-06
Cre14.g617151	Cre12.g499300	425630	2.34946e-06
Cre16.g672300	Cre13.g583400	425630	2.34946e-06
Cre06.g292650	Cre12.g486252	425630	2.34946e-06
Cre02.g119800	Cre06.g278237	425631	2.34946e-06
Cre04.g219600	Cre12.g553750	425631	2.34946e-06
Cre09.g400441	Cre26.g756547	425631	2.34945e-06
Cre12.g485950	Cre17.g730550	425631	2.34945e-06
Cre06.g284000	Cre16.g676421	425632	2.34945e-06
Cre07.g316600	Cre02.g095069	425633	2.34944e-06
Cre02.g079200	Cre09.g395954	425633	2.34944e-06
Cre08.g377200	Cre14.g633950	425633	2.34944e-06
Cre05.g241636	Cre10.g448750	425634	2.34944e-06
Cre16.g672400	Cre17.g710550	425634	2.34944e-06
Cre08.g378450	Cre07.g318426	425635	2.34943e-06
Cre08.g383000	Cre17.g741200	425635	2.34943e-06
Cre16.g674890	Cre07.g357450	425635	2.34943e-06
Cre16.g683953	Cre06.g286300	425635	2.34943e-06
Cre17.g705950	Cre10.g431450	425635	2.34943e-06
Cre12.g489000	Cre04.g220750	425636	2.34943e-06
Cre03.g149201	Cre06.g272500	425637	2.34942e-06
Cre17.g738632	Cre12.g519401	425637	2.34942e-06
Cre12.g556950	Cre02.g092284	425638	2.34941e-06
Cre08.g364050	Cre06.g251683	425639	2.34941e-06
Cre01.g070932	Cre10.g425050	425640	2.3494e-06
Cre12.g540400	Cre17.g725700	425641	2.3494e-06
Cre16.g650400	Cre01.g024601	425641	2.3494e-06
Cre05.g247000	Cre12.g539750	425641	2.3494e-06
Cre09.g392300	Cre13.g563600	425641	2.3494e-06
Cre02.g074150	Cre10.g453550	425642	2.34939e-06
Cre06.g305200	Cre08.g377500	425642	2.34939e-06
Cre12.g502700	Cre12.g511700	425642	2.34939e-06
Cre16.g654550	Cre02.g119751	425642	2.34939e-06
Cre10.g450500	Cre11.g467601	425643	2.34939e-06
Cre17.g738632	Cre09.g408300	425643	2.34939e-06
Cre07.g345350	Cre10.g423200	425643	2.34939e-06
Cre03.g197350	Cre16.g674403	425644	2.34938e-06
Cre03.g149350	Cre03.g165500	425644	2.34938e-06
Cre07.g321550	Cre10.g427000	425644	2.34938e-06
Cre05.g241634	Cre15.g637000	425644	2.34938e-06
Cre09.g397475	Cre14.g610100	425644	2.34938e-06
Cre02.g079200	Cre03.g199650	425645	2.34938e-06
Cre03.g153050	Cre12.g535750	425645	2.34938e-06
Cre06.g255450	Cre08.g364050	425645	2.34938e-06
Cre03.g172800	Cre13.g602600	425645	2.34937e-06
Cre01.g008200	Cre10.g427200	425645	2.34937e-06
Cre03.g174200	Cre04.g212650	425645	2.34937e-06
Cre03.g179000	Cre03.g144807	425645	2.34937e-06
Cre07.g344668	Cre13.g591400	425645	2.34937e-06
Cre07.g349152	Cre05.g238301	425645	2.34937e-06
Cre08.g383000	Cre09.g411350	425646	2.34937e-06
Cre12.g502650	Cre16.g687050	425646	2.34937e-06
Cre01.g000050	Cre08.g363050	425647	2.34937e-06
Cre02.g078700	Cre16.g690200	425647	2.34937e-06
Cre11.g475100	Cre04.g217928	425647	2.34936e-06
Cre13.g566200	Cre09.g397700	425647	2.34936e-06
Cre09.g390000	Cre07.g332400	425647	2.34936e-06
Cre06.g255450	Cre11.g467791	425647	2.34936e-06
Cre12.g541777	Cre07.g332250	425647	2.34936e-06
Cre13.g567250	Cre01.g036000	425647	2.34936e-06
Cre03.g197100	Cre10.g426152	425648	2.34936e-06
Cre10.g454850	Cre03.g172750	425648	2.34936e-06
Cre16.g695600	Cre09.g390604	425648	2.34936e-06
Cre03.g174150	Cre06.g301802	425648	2.34936e-06
Cre08.g385350	Cre09.g412400	425648	2.34936e-06
Cre08.g358532	Cre10.g423700	425649	2.34935e-06
Cre06.g278136	Cre06.g255450	425649	2.34935e-06
Cre12.g485950	Cre13.g585800	425650	2.34935e-06
Cre03.g160700	Cre06.g310800	425650	2.34935e-06
Cre01.g014050	Cre03.g208552	425650	2.34935e-06
Cre03.g188200	Cre03.g151100	425650	2.34935e-06
Cre10.g460400	Cre17.g727050	425650	2.34935e-06
Cre09.g391353	Cre03.g177350	425650	2.34935e-06
Cre02.g101550	Cre07.g350550	425650	2.34935e-06
Cre07.g345350	Cre12.g484900	425650	2.34935e-06
Cre12.g508150	Cre04.g224931	425650	2.34935e-06
Cre14.g614400	Cre17.g726100	425651	2.34934e-06
Cre02.g110550	Cre09.g411633	425651	2.34934e-06
Cre06.g278184	Cre16.g675301	425651	2.34934e-06
Cre10.g421550	Cre12.g521400	425651	2.34934e-06
Cre10.g438850	Cre02.g119700	425651	2.34934e-06
Cre13.g572150	Cre12.g508900	425651	2.34934e-06
Cre03.g185950	Cre03.g159350	425652	2.34934e-06
Cre09.g390023	Cre17.g712450	425652	2.34934e-06
Cre09.g392542	Cre06.g285401	425652	2.34933e-06
Cre14.g633789	Cre13.g568200	425652	2.34933e-06
Cre06.g305200	Cre12.g507800	425653	2.34933e-06
Cre14.g621172	Cre13.g604250	425654	2.34933e-06
Cre06.g266850	Cre12.g550900	425654	2.34933e-06
Cre09.g390430	Cre12.g559704	425654	2.34933e-06
Cre17.g705950	Cre11.g467604	425654	2.34933e-06
Cre15.g643700	Cre10.g433000	425655	2.34932e-06
Cre06.g292650	Cre12.g553100	425655	2.34932e-06
Cre09.g386753	Cre07.g319750	425655	2.34932e-06
Cre07.g351500	Cre12.g558900	425655	2.34932e-06
Cre02.g118250	Cre02.g085750	425656	2.34932e-06
Cre03.g148250	Cre16.g648950	425656	2.34931e-06
Cre14.g609350	Cre06.g307800	425656	2.34931e-06
Cre03.g146267	Cre01.g026950	425656	2.34931e-06
Cre04.g211700	Cre03.g167550	425656	2.34931e-06
Cre09.g411950	Cre05.g234654	425656	2.34931e-06
Cre03.g163200	Cre07.g339450	425657	2.34931e-06
Cre09.g411950	Cre07.g356980	425658	2.34931e-06
Cre10.g418600	Cre03.g176930	425658	2.34931e-06
Cre10.g436800	Cre13.g602300	425658	2.34931e-06
Cre07.g353700	Cre16.g665550	425658	2.34931e-06
Cre12.g502700	Cre15.g639802	425658	2.34931e-06
Cre14.g617200	Cre09.g406416	425658	2.34931e-06
Cre16.g675100	Cre17.g726526	425658	2.3493e-06
Cre04.g211700	Cre06.g302305	425659	2.3493e-06
Cre11.g467577	Cre01.g001678	425659	2.3493e-06
Cre03.g149201	Cre01.g022750	425659	2.3493e-06
Cre03.g174150	Cre09.g390912	425660	2.34929e-06
Cre02.g145550	Cre03.g184800	425661	2.34929e-06
Cre07.g316600	Cre03.g168775	425661	2.34929e-06
Cre11.g478850	Cre17.g711850	425661	2.34929e-06
Cre01.g043550	Cre06.g252800	425661	2.34929e-06
Cre01.g034350	Cre13.g584800	425661	2.34929e-06
Cre10.g438850	Cre16.g669300	425662	2.34928e-06
Cre15.g639350	Cre12.g525650	425662	2.34928e-06
Cre06.g278229	Cre17.g737353	425662	2.34928e-06
Cre14.g620850	Cre06.g278224	425662	2.34928e-06
Cre06.g266850	Cre16.g679893	425662	2.34928e-06
Cre05.g243000	Cre02.g116750	425663	2.34928e-06
Cre04.g211700	Cre02.g112600	425663	2.34928e-06
Cre03.g145407	Cre10.g461550	425664	2.34927e-06
Cre12.g503800	Cre01.g054500	425665	2.34927e-06
Cre17.g709800	Cre01.g003524	425665	2.34926e-06
Cre06.g266950	Cre01.g026900	425665	2.34926e-06
Cre02.g119800	Cre10.g448600	425666	2.34926e-06
Cre12.g501600	Cre12.g511400	425666	2.34926e-06
Cre02.g087551	Cre03.g203351	425666	2.34926e-06
Cre01.g009650	Cre17.g746447	425667	2.34926e-06
Cre07.g316600	Cre09.g415400	425667	2.34926e-06
Cre11.g479450	Cre13.g580450	425667	2.34926e-06
Cre02.g078831	Cre14.g628600	425667	2.34926e-06
Cre07.g316600	Cre07.g322700	425667	2.34925e-06
Cre13.g572450	Cre05.g245351	425668	2.34925e-06
Cre02.g079200	Cre17.g715850	425668	2.34925e-06
Cre06.g297150	Cre15.g637315	425668	2.34925e-06
Cre03.g149201	Cre12.g484250	425669	2.34924e-06
Cre17.g714229	Cre14.g622750	425669	2.34924e-06
Cre01.g043550	Cre01.g027150	425669	2.34924e-06
Cre08.g371052	Cre13.g590600	425669	2.34924e-06
Cre01.g051174	Cre05.g242860	425670	2.34924e-06
Cre07.g345350	Cre14.g628650	425670	2.34924e-06
Cre07.g331475	Cre01.g004700	425670	2.34924e-06
Cre12.g538801	Cre18.g749397	425670	2.34924e-06
Cre06.g266950	Cre08.g381950	425671	2.34923e-06
Cre03.g146267	Cre09.g412400	425671	2.34923e-06
Cre01.g070932	Cre02.g145452	425671	2.34923e-06
Cre06.g255450	Cre02.g142066	425672	2.34923e-06
Cre02.g083750	Cre06.g295100	425672	2.34923e-06
Cre02.g101150	Cre16.g685949	425672	2.34923e-06
Cre16.g661650	Cre03.g156250	425672	2.34923e-06
Cre10.g418600	Cre04.g219550	425672	2.34923e-06
Cre06.g250950	Cre02.g119751	425672	2.34922e-06
Cre06.g297150	Cre11.g467681	425672	2.34922e-06
Cre09.g386753	Cre10.g420450	425672	2.34922e-06
Cre02.g101150	Cre16.g678650	425673	2.34922e-06
Cre08.g364400	Cre07.g353650	425673	2.34922e-06
Cre14.g612350	Cre03.g190281	425673	2.34922e-06
Cre13.g573000	Cre13.g562062	425673	2.34922e-06
Cre16.g689535	Cre06.g295100	425673	2.34922e-06
Cre14.g620500	Cre07.g327650	425674	2.34922e-06
Cre02.g144800	Cre17.g736950	425674	2.34921e-06
Cre14.g617151	Cre03.g144011	425674	2.34921e-06
Cre09.g399289	Cre17.g727500	425675	2.34921e-06
Cre15.g639350	Cre06.g309650	425675	2.34921e-06
Cre01.g035150	Cre03.g202202	425676	2.34921e-06
Cre10.g453500	Cre02.g092950	425676	2.34921e-06
Cre16.g662350	Cre03.g172400	425676	2.3492e-06
Cre07.g319701	Cre03.g170150	425676	2.3492e-06
Cre06.g268600	Cre17.g712771	425677	2.3492e-06
Cre12.g541777	Cre10.g449000	425677	2.3492e-06
Cre17.g746947	Cre02.g082750	425678	2.34919e-06
Cre13.g567250	Cre08.g365720	425678	2.34919e-06
Cre03.g174500	Cre26.g756897	425679	2.34919e-06
Cre04.g221900	Cre15.g637315	425679	2.34919e-06
Cre17.g729750	Cre03.g169750	425680	2.34918e-06
Cre04.g228400	Cre12.g520850	425680	2.34918e-06
Cre03.g210625	Cre08.g379200	425680	2.34918e-06
Cre04.g218400	Cre09.g391901	425680	2.34918e-06
Cre01.g033900	Cre09.g413100	425680	2.34918e-06
Cre02.g100100	Cre13.g604150	425680	2.34918e-06
Cre09.g390023	Cre17.g712350	425680	2.34918e-06
Cre05.g238250	Cre09.g390050	425681	2.34918e-06
Cre03.g163200	Cre17.g726150	425681	2.34918e-06
Cre02.g104700	Cre03.g186550	425682	2.34917e-06
Cre01.g000050	Cre17.g700300	425682	2.34917e-06
Cre03.g177700	Cre11.g467670	425682	2.34917e-06
Cre06.g297150	Cre10.g460750	425682	2.34917e-06
Cre13.g606750	Cre03.g145987	425682	2.34917e-06
Cre08.g377200	Cre01.g027000	425682	2.34917e-06
Cre13.g572150	Cre08.g383200	425682	2.34917e-06
Cre13.g606750	Cre17.g733550	425683	2.34916e-06
Cre08.g361400	Cre16.g651600	425684	2.34916e-06
Cre13.g572150	Cre08.g360444	425684	2.34916e-06
Cre13.g583972	Cre16.g658150	425684	2.34916e-06
Cre10.g441000	Cre05.g242501	425685	2.34916e-06
Cre03.g180800	Cre06.g256300	425685	2.34915e-06
Cre01.g070932	Cre02.g108950	425686	2.34915e-06
Cre04.g221950	Cre09.g396450	425686	2.34915e-06
Cre04.g228400	Cre07.g316900	425686	2.34915e-06
Cre02.g101150	Cre06.g303536	425686	2.34915e-06
Cre17.g696750	Cre12.g526068	425686	2.34915e-06
Cre17.g698233	Cre19.g750797	425686	2.34915e-06
Cre02.g089200	Cre02.g099500	425687	2.34914e-06
Cre14.g630376	Cre07.g355250	425687	2.34914e-06
Cre14.g610550	Cre17.g710500	425687	2.34914e-06
Cre02.g075650	Cre08.g365300	425688	2.34914e-06
Cre04.g221950	Cre06.g278259	425688	2.34914e-06
Cre13.g566200	Cre14.g620900	425688	2.34914e-06
Cre10.g464750	Cre16.g670261	425688	2.34914e-06
Cre16.g672400	Cre16.g688500	425688	2.34914e-06
Cre04.g231124	Cre09.g412150	425689	2.34913e-06
Cre01.g051174	Cre09.g412940	425690	2.34913e-06
Cre10.g460400	Cre06.g260250	425690	2.34913e-06
Cre14.g609350	Cre08.g371918	425690	2.34913e-06
Cre06.g293750	Cre15.g641250	425690	2.34913e-06
Cre13.g590350	Cre16.g680300	425690	2.34913e-06
Cre08.g377200	Cre01.g011000	425690	2.34913e-06
Cre03.g163200	Cre03.g185650	425691	2.34912e-06
Cre12.g521150	Cre06.g258226	425691	2.34912e-06
Cre07.g335150	Cre01.g033500	425691	2.34912e-06
Cre10.g454850	Cre11.g467584	425692	2.34912e-06
Cre19.g750947	Cre09.g412940	425692	2.34912e-06
Cre14.g617151	Cre08.g358560	425693	2.34911e-06
Cre09.g411600	Cre08.g377650	425693	2.34911e-06
Cre15.g643700	Cre16.g693600	425694	2.34911e-06
Cre16.g675246	Cre17.g726526	425694	2.34911e-06
Cre03.g174150	Cre09.g387050	425694	2.3491e-06
Cre09.g393284	Cre10.g431700	425694	2.3491e-06
Cre13.g606750	Cre03.g177950	425694	2.3491e-06
Cre17.g738600	Cre06.g306601	425694	2.3491e-06
Cre16.g692250	Cre03.g181650	425695	2.3491e-06
Cre03.g179300	Cre12.g552100	425696	2.3491e-06
Cre14.g620500	Cre12.g555200	425696	2.3491e-06
Cre16.g667150	Cre03.g152500	425696	2.3491e-06
Cre17.g732901	Cre13.g607400	425696	2.34909e-06
Cre16.g675700	Cre12.g486207	425696	2.34909e-06
Cre13.g590350	Cre11.g467755	425696	2.34909e-06
Cre09.g397475	Cre17.g704150	425697	2.34909e-06
Cre01.g001600	Cre06.g267600	425698	2.34908e-06
Cre10.g418600	Cre12.g496250	425698	2.34908e-06
Cre02.g084550	Cre02.g116350	425698	2.34908e-06
Cre02.g101550	Cre16.g657450	425698	2.34908e-06
Cre04.g218050	Cre07.g339400	425698	2.34908e-06
Cre07.g316600	Cre12.g487650	425698	2.34908e-06
Cre07.g353555	Cre13.g571251	425698	2.34908e-06
Cre03.g179300	Cre02.g111500	425698	2.34908e-06
Cre06.g278184	Cre09.g390678	425699	2.34908e-06
Cre10.g431450	Cre03.g202900	425699	2.34908e-06
Cre01.g008200	Cre02.g097250	425699	2.34908e-06
Cre14.g614400	Cre03.g185750	425700	2.34907e-06
Cre02.g083750	Cre01.g055350	425701	2.34907e-06
Cre12.g514400	Cre13.g585050	425701	2.34907e-06
Cre14.g633789	Cre07.g318250	425701	2.34907e-06
Cre03.g177700	Cre17.g730817	425701	2.34907e-06
Cre10.g460400	Cre07.g316100	425701	2.34907e-06
Cre02.g110550	Cre10.g461000	425701	2.34907e-06
Cre12.g501600	Cre12.g553000	425701	2.34907e-06
Cre16.g650400	Cre11.g482750	425701	2.34906e-06
Cre04.g215450	Cre16.g669450	425702	2.34906e-06
Cre07.g331475	Cre12.g542250	425702	2.34906e-06
Cre02.g084550	Cre09.g388319	425702	2.34906e-06
Cre12.g515050	Cre09.g400200	425702	2.34906e-06
Cre16.g675246	Cre17.g741150	425702	2.34906e-06
Cre17.g696750	Cre17.g745747	425703	2.34906e-06
Cre03.g160600	Cre13.g589150	425703	2.34906e-06
Cre02.g101550	Cre10.g459226	425703	2.34906e-06
Cre06.g275350	Cre15.g641266	425705	2.34905e-06
Cre17.g702451	Cre13.g563450	425705	2.34904e-06
Cre06.g268600	Cre04.g231810	425705	2.34904e-06
Cre09.g393284	Cre03.g167778	425706	2.34904e-06
Cre12.g538550	Cre16.g686552	425707	2.34904e-06
Cre13.g583972	Cre05.g242859	425707	2.34903e-06
Cre04.g218050	Cre15.g643700	425708	2.34903e-06
Cre16.g675700	Cre12.g538801	425708	2.34903e-06
Cre13.g583972	Cre11.g469375	425708	2.34903e-06
Cre14.g610631	Cre10.g418250	425708	2.34903e-06
Cre01.g010750	Cre17.g732901	425708	2.34903e-06
Cre17.g739450	Cre17.g707950	425709	2.34902e-06
Cre01.g009575	Cre13.g584551	425709	2.34902e-06
Cre10.g421021	Cre01.g033750	425709	2.34902e-06
Cre10.g433350	Cre07.g325712	425709	2.34902e-06
Cre06.g266950	Cre12.g516900	425710	2.34902e-06
Cre12.g523000	Cre03.g201750	425710	2.34902e-06
Cre09.g397475	Cre16.g682013	425711	2.34901e-06
Cre11.g481050	Cre01.g046800	425711	2.34901e-06
Cre05.g240600	Cre13.g565900	425712	2.34901e-06
Cre02.g119800	Cre14.g627788	425712	2.349e-06
Cre12.g514400	Cre16.g692350	425712	2.349e-06
Cre02.g097850	Cre17.g716451	425713	2.349e-06
Cre13.g573000	Cre03.g155600	425713	2.349e-06
Cre09.g411600	Cre14.g623300	425713	2.349e-06
Cre14.g609350	Cre01.g000700	425715	2.34899e-06
Cre02.g100100	Cre06.g276350	425715	2.34899e-06
Cre03.g146027	Cre03.g161950	425715	2.34899e-06
Cre01.g008200	Cre16.g679051	425716	2.34899e-06
Cre08.g378800	Cre13.g571902	425716	2.34899e-06
Cre06.g275350	Cre01.g039450	425716	2.34898e-06
Cre12.g502650	Cre13.g585600	425716	2.34898e-06
Cre16.g678900	Cre13.g562031	425716	2.34898e-06
Cre12.g517451	Cre07.g318551	425716	2.34898e-06
Cre16.g671900	Cre16.g694800	425716	2.34898e-06
Cre16.g667450	Cre06.g281563	425717	2.34898e-06
Cre11.g481050	Cre12.g558850	425717	2.34898e-06
Cre12.g541777	Cre21.g753247	425717	2.34898e-06
Cre03.g160600	Cre10.g432301	425717	2.34898e-06
Cre01.g009650	Cre02.g145133	425718	2.34897e-06
Cre12.g503800	Cre06.g295500	425718	2.34897e-06
Cre12.g537671	Cre01.g023950	425718	2.34897e-06
Cre02.g110550	Cre03.g175584	425718	2.34897e-06
Cre12.g514400	Cre01.g016514	425718	2.34897e-06
Cre06.g297150	Cre01.g004651	425719	2.34897e-06
Cre10.g421021	Cre12.g545300	425719	2.34897e-06
Cre02.g118250	Cre03.g184651	425719	2.34897e-06
Cre06.g269100	Cre03.g199535	425719	2.34897e-06
Cre12.g507500	Cre16.g656750	425719	2.34897e-06
Cre05.g240650	Cre08.g363600	425720	2.34896e-06
Cre07.g352600	Cre07.g357250	425720	2.34896e-06
Cre14.g630376	Cre17.g698516	425720	2.34896e-06
Cre02.g144800	Cre17.g721900	425721	2.34896e-06
Cre01.g035150	Cre08.g375850	425721	2.34896e-06
Cre13.g571050	Cre12.g559700	425721	2.34895e-06
Cre17.g742700	Cre01.g009350	425721	2.34895e-06
Cre02.g104700	Cre17.g731250	425722	2.34895e-06
Cre06.g278181	Cre04.g229650	425722	2.34895e-06
Cre02.g075650	Cre17.g720300	425722	2.34895e-06
Cre07.g345350	Cre16.g649500	425723	2.34895e-06
Cre10.g438850	Cre06.g294350	425723	2.34895e-06
Cre07.g329650	Cre07.g325762	425723	2.34894e-06
Cre03.g174500	Cre04.g215700	425723	2.34894e-06
Cre01.g008200	Cre10.g435350	425724	2.34894e-06
Cre17.g698233	Cre13.g572732	425724	2.34894e-06
Cre14.g612350	Cre12.g485100	425724	2.34894e-06
Cre01.g023100	Cre14.g616100	425724	2.34894e-06
Cre06.g310500	Cre11.g482250	425725	2.34894e-06
Cre17.g746947	Cre08.g379600	425725	2.34894e-06
Cre02.g087600	Cre13.g589150	425725	2.34894e-06
Cre17.g732901	Cre15.g639350	425725	2.34893e-06
Cre06.g289900	Cre17.g706050	425725	2.34893e-06
Cre02.g144800	Cre16.g663950	425726	2.34893e-06
Cre12.g523000	Cre13.g574700	425726	2.34893e-06
Cre17.g729600	Cre06.g278297	425726	2.34893e-06
Cre03.g197100	Cre13.g582755	425726	2.34893e-06
Cre16.g667150	Cre04.g215450	425727	2.34893e-06
Cre03.g183350	Cre06.g269650	425727	2.34892e-06
Cre13.g572150	Cre17.g730750	425727	2.34892e-06
Cre10.g431450	Cre15.g640150	425727	2.34892e-06
Cre08.g375400	Cre12.g489000	425727	2.34892e-06
Cre04.g212100	Cre09.g410400	425728	2.34892e-06
Cre09.g411950	Cre13.g591200	425728	2.34892e-06
Cre17.g696300	Cre01.g061807	425728	2.34892e-06
Cre02.g075650	Cre12.g520850	425728	2.34892e-06
Cre09.g413050	Cre10.g435250	425728	2.34892e-06
Cre04.g212050	Cre06.g271750	425728	2.34892e-06
Cre09.g386753	Cre06.g273600	425728	2.34892e-06
Cre13.g572150	Cre09.g396100	425728	2.34892e-06
Cre14.g623800	Cre04.g220787	425728	2.34892e-06
Cre02.g101150	Cre06.g251951	425729	2.34891e-06
Cre12.g534151	Cre10.g430100	425729	2.34891e-06
Cre09.g397475	Cre03.g189605	425729	2.34891e-06
Cre11.g476200	Cre12.g513500	425730	2.34891e-06
Cre03.g176651	Cre16.g659150	425730	2.34891e-06
Cre04.g221900	Cre06.g266950	425730	2.34891e-06
Cre03.g146027	Cre16.g672721	425730	2.3489e-06
Cre14.g633789	Cre04.g214600	425730	2.3489e-06
Cre12.g560750	Cre09.g388801	425731	2.3489e-06
Cre10.g435450	Cre09.g390763	425731	2.3489e-06
Cre05.g240650	Cre17.g726526	425731	2.3489e-06
Cre12.g534151	Cre08.g358564	425731	2.3489e-06
Cre16.g686250	Cre06.g301251	425731	2.3489e-06
Cre03.g197350	Cre12.g548901	425731	2.3489e-06
Cre12.g538801	Cre07.g325726	425731	2.3489e-06
Cre16.g657150	Cre17.g741050	425731	2.3489e-06
Cre02.g074150	Cre11.g483150	425731	2.3489e-06
Cre04.g231124	Cre06.g282251	425731	2.3489e-06
Cre09.g392300	Cre01.g018400	425732	2.3489e-06
Cre16.g686250	Cre12.g544113	425732	2.3489e-06
Cre16.g677382	Cre17.g701150	425733	2.34889e-06
Cre07.g331475	Cre09.g412550	425733	2.34889e-06
Cre14.g630376	Cre12.g547700	425733	2.34889e-06
Cre16.g649433	Cre16.g688863	425733	2.34889e-06
Cre01.g012200	Cre05.g232550	425733	2.34889e-06
Cre08.g383000	Cre03.g194535	425733	2.34889e-06
Cre17.g746547	Cre03.g153250	425733	2.34889e-06
Cre03.g162701	Cre02.g088850	425733	2.34889e-06
Cre04.g215450	Cre12.g503350	425733	2.34889e-06
Cre06.g291500	Cre06.g262950	425733	2.34889e-06
Cre12.g503800	Cre01.g036350	425734	2.34889e-06
Cre14.g612350	Cre08.g372750	425734	2.34889e-06
Cre16.g680050	Cre17.g741950	425734	2.34889e-06
Cre07.g321200	Cre11.g467621	425734	2.34888e-06
Cre01.g001600	Cre02.g113550	425734	2.34888e-06
Cre03.g179300	Cre02.g082100	425735	2.34888e-06
Cre06.g262800	Cre07.g313100	425735	2.34888e-06
Cre07.g331475	Cre10.g431750	425735	2.34888e-06
Cre02.g101150	Cre01.g050800	425735	2.34888e-06
Cre06.g253250	Cre08.g368850	425735	2.34888e-06
Cre02.g110550	Cre07.g346050	425735	2.34888e-06
Cre17.g698233	Cre03.g145307	425736	2.34888e-06
Cre03.g174150	Cre16.g675050	425736	2.34887e-06
Cre17.g742700	Cre04.g211599	425736	2.34887e-06
Cre03.g189000	Cre13.g606101	425736	2.34887e-06
Cre01.g002250	Cre17.g702500	425737	2.34887e-06
Cre03.g189850	Cre04.g213400	425737	2.34887e-06
Cre07.g353555	Cre02.g114000	425737	2.34887e-06
Cre13.g580450	Cre06.g253350	425737	2.34887e-06
Cre10.g464750	Cre13.g562100	425738	2.34886e-06
Cre13.g572150	Cre13.g605200	425738	2.34886e-06
Cre11.g478850	Cre13.g603750	425738	2.34886e-06
Cre16.g667450	Cre12.g488350	425739	2.34886e-06
Cre06.g278136	Cre15.g643700	425740	2.34885e-06
Cre13.g572150	Cre02.g078500	425740	2.34885e-06
Cre16.g678900	Cre09.g387986	425740	2.34885e-06
Cre13.g581150	Cre13.g584700	425740	2.34885e-06
Cre02.g108450	Cre06.g264150	425741	2.34885e-06
Cre12.g510200	Cre03.g176750	425741	2.34884e-06
Cre02.g074150	Cre15.g634950	425742	2.34884e-06
Cre03.g164650	Cre12.g484500	425742	2.34884e-06
Cre03.g197700	Cre16.g692650	425742	2.34884e-06
Cre17.g732901	Cre03.g199350	425742	2.34884e-06
Cre03.g200431	Cre06.g298150	425742	2.34884e-06
Cre14.g632176	Cre12.g548900	425742	2.34884e-06
Cre01.g014050	Cre06.g266900	425743	2.34884e-06
Cre13.g572450	Cre13.g607300	425743	2.34884e-06
Cre08.g385350	Cre01.g050550	425743	2.34883e-06
Cre16.g667150	Cre12.g517500	425744	2.34883e-06
Cre10.g418600	Cre15.g634600	425744	2.34883e-06
Cre10.g421021	Cre11.g477300	425744	2.34883e-06
Cre12.g502650	Cre09.g395399	425744	2.34883e-06
Cre05.g240650	Cre08.g362036	425745	2.34883e-06
Cre12.g556400	Cre16.g675600	425745	2.34882e-06
Cre14.g621050	Cre01.g044550	425745	2.34882e-06
Cre01.g051174	Cre13.g566600	425746	2.34882e-06
Cre06.g266950	Cre16.g682150	425746	2.34882e-06
Cre07.g344668	Cre02.g073300	425746	2.34882e-06
Cre12.g540400	Cre12.g498600	425746	2.34882e-06
Cre16.g672400	Cre17.g709600	425746	2.34882e-06
Cre08.g361400	Cre01.g032900	425746	2.34882e-06
Cre09.g390023	Cre15.g635400	425748	2.34881e-06
Cre17.g714229	Cre17.g744947	425748	2.34881e-06
Cre02.g096300	Cre05.g246050	425749	2.3488e-06
Cre10.g454850	Cre16.g674150	425749	2.3488e-06
Cre03.g212977	Cre04.g217200	425749	2.3488e-06
Cre05.g240650	Cre12.g486050	425749	2.3488e-06
Cre07.g352600	Cre14.g625600	425749	2.3488e-06
Cre03.g146267	Cre09.g407050	425749	2.3488e-06
Cre02.g087551	Cre16.g676800	425749	2.3488e-06
Cre03.g152450	Cre06.g278135	425749	2.3488e-06
Cre04.g228400	Cre13.g575175	425749	2.3488e-06
Cre12.g534151	Cre06.g259950	425750	2.3488e-06
Cre05.g238250	Cre16.g679051	425750	2.3488e-06
Cre14.g614750	Cre12.g531283	425750	2.3488e-06
Cre12.g517350	Cre06.g255900	425751	2.34879e-06
Cre07.g330050	Cre16.g695851	425751	2.34879e-06
Cre09.g387850	Cre16.g687854	425751	2.34879e-06
Cre01.g002250	Cre16.g673001	425752	2.34879e-06
Cre12.g507500	Cre01.g018150	425753	2.34878e-06
Cre04.g215450	Cre02.g094500	425754	2.34877e-06
Cre01.g022950	Cre06.g262601	425755	2.34877e-06
Cre13.g571050	Cre02.g113150	425755	2.34877e-06
Cre16.g675246	Cre18.g748747	425755	2.34877e-06
Cre07.g331475	Cre04.g213985	425755	2.34877e-06
Cre14.g614750	Cre09.g395550	425756	2.34877e-06
Cre19.g750947	Cre03.g170900	425756	2.34877e-06
Cre03.g197100	Cre17.g733550	425757	2.34876e-06
Cre06.g278229	Cre12.g495500	425757	2.34876e-06
Cre09.g400441	Cre10.g437850	425757	2.34876e-06
Cre06.g254650	Cre17.g716850	425758	2.34875e-06
Cre16.g680232	Cre17.g712771	425758	2.34875e-06
Cre01.g002250	Cre04.g227750	425758	2.34875e-06
Cre12.g510200	Cre20.g751697	425758	2.34875e-06
Cre13.g572950	Cre17.g740323	425759	2.34875e-06
Cre10.g453500	Cre17.g709200	425759	2.34875e-06
Cre12.g485950	Cre01.g047950	425759	2.34875e-06
Cre16.g675700	Cre16.g676421	425759	2.34874e-06
Cre13.g571050	Cre17.g719150	425760	2.34874e-06
Cre12.g560750	Cre01.g004600	425760	2.34874e-06
Cre02.g096300	Cre05.g241636	425760	2.34874e-06
Cre14.g617151	Cre14.g609926	425760	2.34874e-06
Cre14.g620850	Cre07.g327150	425760	2.34874e-06
Cre09.g392542	Cre06.g248850	425760	2.34874e-06
Cre10.g436800	Cre17.g719200	425760	2.34874e-06
Cre05.g241636	Cre05.g246050	425761	2.34873e-06
Cre02.g079200	Cre06.g270600	425762	2.34873e-06
Cre16.g668200	Cre03.g162150	425762	2.34873e-06
Cre05.g238250	Cre14.g610850	425762	2.34873e-06
Cre12.g556950	Cre06.g257500	425762	2.34873e-06
Cre04.g218400	Cre04.g211750	425762	2.34873e-06
Cre14.g631750	Cre16.g657050	425762	2.34873e-06
Cre16.g672400	Cre46.g760997	425762	2.34873e-06
Cre06.g249050	Cre12.g547727	425763	2.34873e-06
Cre11.g476200	Cre10.g419200	425763	2.34872e-06
Cre02.g078700	Cre17.g722500	425763	2.34872e-06
Cre06.g256200	Cre01.g046650	425764	2.34872e-06
Cre02.g096300	Cre09.g413075	425765	2.34872e-06
Cre12.g489000	Cre12.g486207	425765	2.34872e-06
Cre02.g110550	Cre13.g565450	425765	2.34871e-06
Cre12.g534450	Cre15.g641901	425765	2.34871e-06
Cre03.g179300	Cre17.g723800	425765	2.34871e-06
Cre02.g103800	Cre07.g336950	425766	2.34871e-06
Cre03.g162701	Cre12.g510100	425766	2.34871e-06
Cre04.g221900	Cre14.g628533	425766	2.34871e-06
Cre12.g534151	Cre16.g682450	425766	2.34871e-06
Cre05.g233551	Cre50.g761397	425767	2.3487e-06
Cre07.g325738	Cre17.g698450	425767	2.3487e-06
Cre04.g212100	Cre03.g157564	425767	2.3487e-06
Cre16.g674890	Cre17.g744897	425767	2.3487e-06
Cre07.g344668	Cre12.g554650	425768	2.3487e-06
Cre07.g345050	Cre13.g579566	425768	2.3487e-06
Cre01.g048501	Cre07.g337350	425769	2.34869e-06
Cre07.g354500	Cre01.g000150	425769	2.34869e-06
Cre11.g479450	Cre14.g630200	425769	2.34869e-06
Cre07.g344668	Cre16.g672050	425769	2.34869e-06
Cre12.g523000	Cre09.g408100	425769	2.34869e-06
Cre14.g623800	Cre11.g481313	425770	2.34869e-06
Cre10.g435450	Cre18.g749447	425770	2.34869e-06
Cre10.g438850	Cre04.g219900	425770	2.34869e-06
Cre04.g212050	Cre06.g254500	425770	2.34868e-06
Cre16.g683953	Cre03.g177650	425770	2.34868e-06
Cre10.g436800	Cre02.g104725	425770	2.34868e-06
Cre13.g581150	Cre01.g028423	425770	2.34868e-06
Cre07.g331475	Cre08.g373359	425771	2.34868e-06
Cre12.g548050	Cre06.g280550	425771	2.34868e-06
Cre04.g215450	Cre07.g336150	425772	2.34868e-06
Cre06.g278136	Cre16.g660800	425772	2.34868e-06
Cre07.g352600	Cre02.g143467	425772	2.34868e-06
Cre15.g635100	Cre12.g537300	425772	2.34868e-06
Cre08.g377200	Cre09.g393150	425772	2.34867e-06
Cre12.g534151	Cre09.g413800	425772	2.34867e-06
Cre10.g429880	Cre07.g330100	425773	2.34867e-06
Cre12.g514400	Cre16.g681500	425774	2.34866e-06
Cre03.g184151	Cre12.g483600	425774	2.34866e-06
Cre04.g231124	Cre13.g571100	425774	2.34866e-06
Cre10.g454850	Cre01.g005750	425774	2.34866e-06
Cre02.g101550	Cre09.g397002	425775	2.34866e-06
Cre06.g278229	Cre05.g246200	425775	2.34866e-06
Cre09.g411950	Cre03.g149600	425776	2.34866e-06
Cre16.g653258	Cre09.g396401	425776	2.34865e-06
Cre10.g460400	Cre12.g539700	425776	2.34865e-06
Cre10.g450500	Cre03.g188400	425777	2.34865e-06
Cre07.g335150	Cre06.g275250	425777	2.34865e-06
Cre03.g145407	Cre17.g699750	425777	2.34865e-06
Cre03.g198800	Cre06.g258500	425777	2.34865e-06
Cre03.g197700	Cre12.g501000	425777	2.34865e-06
Cre04.g228400	Cre01.g026100	425777	2.34865e-06
Cre06.g275350	Cre15.g638303	425778	2.34864e-06
Cre11.g475100	Cre15.g636100	425778	2.34864e-06
Cre12.g502678	Cre10.g459100	425778	2.34864e-06
Cre16.g653258	Cre16.g653200	425779	2.34864e-06
Cre02.g089200	Cre14.g628500	425779	2.34864e-06
Cre06.g253250	Cre14.g612567	425780	2.34863e-06
Cre07.g325738	Cre10.g453782	425780	2.34863e-06
Cre12.g502650	Cre16.g679050	425780	2.34863e-06
Cre11.g481800	Cre02.g101050	425780	2.34863e-06
Cre02.g103450	Cre03.g151700	425780	2.34863e-06
Cre02.g087600	Cre07.g329767	425781	2.34863e-06
Cre14.g630376	Cre02.g091750	425781	2.34862e-06
Cre07.g335150	Cre12.g493050	425782	2.34862e-06
Cre02.g085150	Cre17.g730200	425783	2.34862e-06
Cre05.g241634	Cre01.g026850	425783	2.34862e-06
Cre12.g514400	Cre17.g734612	425783	2.34862e-06
Cre17.g696300	Cre17.g733650	425783	2.34861e-06
Cre02.g144800	Cre12.g520550	425783	2.34861e-06
Cre03.g184600	Cre05.g241634	425783	2.34861e-06
Cre03.g209953	Cre05.g238140	425783	2.34861e-06
Cre03.g212641	Cre01.g035900	425783	2.34861e-06
Cre16.g676421	Cre14.g616589	425783	2.34861e-06
Cre02.g082550	Cre12.g485800	425784	2.34861e-06
Cre02.g112750	Cre12.g547727	425785	2.34861e-06
Cre04.g219600	Cre03.g145967	425785	2.34861e-06
Cre09.g393284	Cre01.g001300	425785	2.34861e-06
Cre16.g667450	Cre12.g493550	425785	2.3486e-06
Cre05.g242600	Cre07.g343600	425786	2.3486e-06
Cre03.g176651	Cre05.g243150	425787	2.34859e-06
Cre07.g345050	Cre07.g346600	425787	2.34859e-06
Cre05.g240650	Cre06.g278108	425787	2.34859e-06
Cre02.g075650	Cre07.g322376	425787	2.34859e-06
Cre14.g612350	Cre05.g234976	425788	2.34859e-06
Cre02.g108450	Cre12.g489200	425789	2.34858e-06
Cre09.g399289	Cre01.g029100	425789	2.34858e-06
Cre09.g401219	Cre01.g013500	425789	2.34858e-06
Cre12.g507500	Cre06.g249300	425789	2.34858e-06
Cre08.g364050	Cre17.g741800	425790	2.34858e-06
Cre10.g435450	Cre03.g171850	425790	2.34857e-06
Cre07.g353555	Cre14.g630787	425791	2.34857e-06
Cre07.g330050	Cre03.g151800	425792	2.34856e-06
Cre10.g455600	Cre14.g612800	425792	2.34856e-06
Cre11.g469400	Cre11.g467539	425792	2.34856e-06
Cre10.g438850	Cre01.g052300	425793	2.34856e-06
Cre04.g215450	Cre07.g357300	425793	2.34856e-06
Cre09.g400441	Cre04.g225650	425793	2.34856e-06
Cre11.g476200	Cre07.g344600	425793	2.34856e-06
Cre12.g495100	Cre02.g078939	425794	2.34856e-06
Cre17.g696750	Cre16.g677000	425794	2.34856e-06
Cre07.g329650	Cre03.g197050	425794	2.34855e-06
Cre16.g667900	Cre07.g317500	425794	2.34855e-06
Cre17.g702451	Cre03.g154550	425794	2.34855e-06
Cre06.g293750	Cre14.g609500	425795	2.34855e-06
Cre13.g566200	Cre01.g027900	425795	2.34855e-06
Cre03.g153050	Cre12.g560500	425795	2.34855e-06
Cre04.g213650	Cre16.g688200	425795	2.34855e-06
Cre13.g567250	Cre16.g664400	425795	2.34855e-06
Cre10.g421550	Cre17.g703750	425796	2.34854e-06
Cre02.g101500	Cre16.g649900	425796	2.34854e-06
Cre03.g174500	Cre09.g406983	425796	2.34854e-06
Cre12.g523000	Cre03.g152250	425796	2.34854e-06
Cre13.g572150	Cre01.g026950	425796	2.34854e-06
Cre07.g318050	Cre17.g710800	425796	2.34854e-06
Cre01.g023100	Cre09.g386875	425797	2.34854e-06
Cre06.g278159	Cre06.g293750	425797	2.34854e-06
Cre12.g485950	Cre01.g024150	425797	2.34854e-06
Cre03.g162701	Cre06.g251000	425797	2.34854e-06
Cre01.g012200	Cre17.g725050	425797	2.34854e-06
Cre16.g668200	Cre06.g261150	425797	2.34853e-06
Cre19.g750947	Cre12.g534450	425798	2.34853e-06
Cre04.g231124	Cre06.g264150	425798	2.34853e-06
Cre07.g329650	Cre09.g403034	425798	2.34853e-06
Cre02.g094150	Cre13.g584775	425799	2.34853e-06
Cre03.g198800	Cre02.g076625	425799	2.34853e-06
Cre07.g335150	Cre02.g143600	425799	2.34852e-06
Cre07.g353700	Cre07.g327000	425800	2.34852e-06
Cre17.g705950	Cre07.g341100	425800	2.34852e-06
Cre07.g344668	Cre06.g288600	425800	2.34852e-06
Cre06.g261450	Cre08.g384600	425801	2.34852e-06
Cre09.g390023	Cre08.g382825	425801	2.34852e-06
Cre14.g623800	Cre01.g003300	425801	2.34852e-06
Cre12.g508150	Cre17.g710550	425801	2.34851e-06
Cre01.g033900	Cre10.g433350	425802	2.34851e-06
Cre01.g012200	Cre08.g369650	425802	2.34851e-06
Cre06.g250950	Cre11.g467640	425803	2.34851e-06
Cre17.g738632	Cre07.g322600	425803	2.3485e-06
Cre17.g702650	Cre06.g278161	425803	2.3485e-06
Cre17.g729750	Cre03.g192000	425803	2.3485e-06
Cre06.g253250	Cre12.g502350	425804	2.3485e-06
Cre09.g413050	Cre04.g227950	425804	2.3485e-06
Cre07.g330050	Cre08.g370900	425805	2.34849e-06
Cre10.g450500	Cre16.g683371	425805	2.34849e-06
Cre16.g680588	Cre12.g532867	425805	2.34849e-06
Cre02.g100100	Cre10.g419000	425806	2.34849e-06
Cre02.g101300	Cre17.g737353	425806	2.34849e-06
Cre06.g266850	Cre12.g528200	425806	2.34849e-06
Cre06.g275350	Cre10.g426750	425806	2.34849e-06
Cre14.g630376	Cre09.g394100	425807	2.34848e-06
Cre09.g392542	Cre17.g698650	425807	2.34848e-06
Cre03.g148250	Cre02.g141826	425807	2.34848e-06
Cre13.g568350	Cre06.g277500	425807	2.34848e-06
Cre14.g621172	Cre17.g726750	425807	2.34848e-06
Cre07.g332250	Cre06.g304950	425808	2.34848e-06
Cre04.g215450	Cre03.g192250	425809	2.34847e-06
Cre04.g228400	Cre15.g634650	425809	2.34847e-06
Cre11.g478850	Cre17.g704901	425809	2.34847e-06
Cre07.g344668	Cre12.g547734	425809	2.34847e-06
Cre10.g431450	Cre04.g211900	425809	2.34847e-06
Cre17.g738600	Cre01.g070202	425809	2.34847e-06
Cre13.g572950	Cre14.g616750	425809	2.34847e-06
Cre09.g392542	Cre02.g114700	425809	2.34847e-06
Cre16.g692250	Cre01.g032850	425810	2.34847e-06
Cre05.g247000	Cre16.g680790	425810	2.34847e-06
Cre12.g502650	Cre15.g640550	425810	2.34847e-06
Cre03.g144747	Cre13.g602700	425810	2.34846e-06
Cre16.g675100	Cre16.g677200	425811	2.34846e-06
Cre07.g332250	Cre06.g276700	425812	2.34846e-06
Cre07.g344668	Cre03.g170100	425812	2.34845e-06
Cre16.g695600	Cre06.g265050	425812	2.34845e-06
Cre01.g009575	Cre10.g427650	425812	2.34845e-06
Cre12.g534450	Cre10.g433700	425813	2.34845e-06
Cre09.g397475	Cre12.g528614	425813	2.34845e-06
Cre03.g176651	Cre14.g613450	425814	2.34844e-06
Cre03.g197350	Cre03.g184300	425815	2.34844e-06
Cre02.g083750	Cre17.g702052	425815	2.34844e-06
Cre02.g091550	Cre10.g440200	425815	2.34844e-06
Cre16.g692500	Cre06.g306800	425816	2.34843e-06
Cre02.g109683	Cre03.g184100	425816	2.34843e-06
Cre14.g631750	Cre17.g744097	425816	2.34843e-06
Cre07.g316600	Cre17.g719250	425817	2.34843e-06
Cre09.g397734	Cre01.g001400	425817	2.34843e-06
Cre03.g152150	Cre05.g247350	425818	2.34842e-06
Cre09.g401219	Cre12.g555001	425818	2.34842e-06
Cre13.g572150	Cre16.g664150	425818	2.34842e-06
Cre02.g104700	Cre09.g394400	425819	2.34842e-06
Cre09.g397734	Cre12.g554750	425819	2.34842e-06
Cre10.g421021	Cre05.g243454	425819	2.34842e-06
Cre07.g329650	Cre17.g718250	425819	2.34842e-06
Cre08.g375400	Cre16.g657700	425819	2.34842e-06
Cre03.g162701	Cre06.g272550	425819	2.34842e-06
Cre10.g431450	Cre03.g190400	425819	2.34842e-06
Cre14.g621172	Cre15.g641901	425819	2.34842e-06
Cre06.g249050	Cre04.g226001	425819	2.34841e-06
Cre01.g048501	Cre11.g467571	425820	2.34841e-06
Cre03.g164650	Cre03.g175400	425820	2.34841e-06
Cre01.g001600	Cre06.g278154	425820	2.34841e-06
Cre01.g023100	Cre07.g338650	425820	2.34841e-06
Cre02.g087551	Cre14.g626150	425820	2.34841e-06
Cre17.g738632	Cre04.g221850	425820	2.34841e-06
Cre14.g630376	Cre09.g401515	425821	2.34841e-06
Cre03.g189850	Cre10.g456250	425821	2.3484e-06
Cre08.g361400	Cre16.g690750	425821	2.3484e-06
Cre14.g633789	Cre03.g174200	425821	2.3484e-06
Cre07.g354500	Cre17.g715200	425821	2.3484e-06
Cre03.g176651	Cre08.g358500	425822	2.3484e-06
Cre02.g078700	Cre09.g398215	425822	2.3484e-06
Cre02.g084550	Cre03.g150800	425822	2.3484e-06
Cre06.g284000	Cre02.g090850	425823	2.3484e-06
Cre06.g310500	Cre16.g672150	425823	2.3484e-06
Cre10.g418600	Cre06.g305650	425823	2.3484e-06
Cre10.g454850	Cre06.g303450	425823	2.34839e-06
Cre03.g153050	Cre19.g750347	425823	2.34839e-06
Cre03.g193900	Cre09.g412880	425824	2.34839e-06
Cre05.g243000	Cre03.g165000	425824	2.34839e-06
Cre07.g316600	Cre08.g372350	425824	2.34839e-06
Cre13.g568350	Cre16.g647750	425824	2.34839e-06
Cre16.g653258	Cre24.g755397	425824	2.34839e-06
Cre08.g371052	Cre11.g483200	425825	2.34838e-06
Cre02.g101500	Cre03.g145707	425825	2.34838e-06
Cre02.g078831	Cre07.g314600	425826	2.34838e-06
Cre07.g352600	Cre06.g293700	425826	2.34838e-06
Cre12.g557300	Cre22.g754047	425826	2.34838e-06
Cre09.g390430	Cre12.g484650	425826	2.34838e-06
Cre01.g008200	Cre17.g733200	425826	2.34837e-06
Cre02.g144800	Cre12.g519350	425827	2.34837e-06
Cre03.g177700	Cre02.g144734	425827	2.34837e-06
Cre16.g689535	Cre03.g187550	425827	2.34837e-06
Cre02.g091550	Cre14.g617700	425827	2.34837e-06
Cre03.g174200	Cre14.g615150	425827	2.34837e-06
Cre08.g383000	Cre16.g675650	425828	2.34837e-06
Cre09.g397475	Cre08.g377500	425828	2.34836e-06
Cre16.g672300	Cre12.g553253	425828	2.34836e-06
Cre04.g228400	Cre12.g492851	425829	2.34836e-06
Cre10.g454850	Cre12.g529800	425829	2.34836e-06
Cre16.g680050	Cre03.g192201	425829	2.34836e-06
Cre11.g481050	Cre12.g548702	425829	2.34836e-06
Cre01.g000050	Cre17.g710100	425829	2.34836e-06
Cre02.g075650	Cre06.g269200	425830	2.34836e-06
Cre17.g702451	Cre02.g089850	425830	2.34835e-06
Cre02.g096300	Cre10.g454650	425830	2.34835e-06
Cre08.g377200	Cre02.g088100	425831	2.34835e-06
Cre09.g392300	Cre09.g397364	425831	2.34835e-06
Cre12.g540400	Cre10.g450650	425831	2.34835e-06
Cre14.g620500	Cre09.g403000	425832	2.34835e-06
Cre05.g241636	Cre13.g602750	425832	2.34835e-06
Cre07.g354500	Cre17.g742050	425832	2.34835e-06
Cre09.g402350	Cre17.g701100	425832	2.34834e-06
Cre03.g174200	Cre03.g194200	425832	2.34834e-06
Cre09.g399552	Cre01.g027550	425832	2.34834e-06
Cre12.g485950	Cre17.g698950	425833	2.34834e-06
Cre09.g391353	Cre14.g631145	425833	2.34834e-06
Cre03.g198800	Cre13.g565050	425834	2.34833e-06
Cre07.g354500	Cre07.g343789	425834	2.34833e-06
Cre16.g667450	Cre08.g367650	425835	2.34833e-06
Cre03.g198800	Cre14.g610631	425835	2.34833e-06
Cre05.g240600	Cre12.g525750	425835	2.34833e-06
Cre09.g392300	Cre06.g274550	425836	2.34832e-06
Cre15.g639350	Cre02.g095101	425836	2.34832e-06
Cre01.g035150	Cre05.g245500	425836	2.34832e-06
Cre12.g508150	Cre02.g115450	425836	2.34832e-06
Cre02.g078831	Cre07.g339400	425836	2.34832e-06
Cre07.g318050	Cre13.g564800	425836	2.34832e-06
Cre15.g639350	Cre16.g657200	425836	2.34832e-06
Cre03.g160700	Cre04.g224850	425837	2.34832e-06
Cre16.g679050	Cre03.g194517	425837	2.34832e-06
Cre01.g012200	Cre05.g236050	425837	2.34832e-06
Cre08.g361400	Cre17.g746947	425837	2.34832e-06
Cre03.g148250	Cre04.g216500	425837	2.34832e-06
Cre02.g145550	Cre17.g742132	425838	2.34831e-06
Cre15.g639350	Cre06.g278231	425838	2.34831e-06
Cre13.g571050	Cre10.g426900	425838	2.34831e-06
Cre07.g352600	Cre03.g181550	425838	2.34831e-06
Cre16.g686100	Cre14.g624600	425839	2.34831e-06
Cre07.g353555	Cre14.g632650	425839	2.34831e-06
Cre10.g446450	Cre03.g196651	425839	2.34831e-06
Cre09.g401219	Cre03.g194700	425839	2.3483e-06
Cre06.g310500	Cre12.g496900	425839	2.3483e-06
Cre09.g390000	Cre14.g610450	425839	2.3483e-06
Cre01.g033900	Cre10.g466700	425840	2.3483e-06
Cre17.g745697	Cre14.g613700	425840	2.3483e-06
Cre13.g590350	Cre06.g260350	425840	2.3483e-06
Cre14.g609350	Cre13.g585651	425840	2.3483e-06
Cre07.g354500	Cre07.g329750	425840	2.3483e-06
Cre07.g321200	Cre09.g394473	425840	2.3483e-06
Cre09.g410450	Cre14.g629464	425840	2.3483e-06
Cre06.g262800	Cre13.g579700	425841	2.34829e-06
Cre09.g388600	Cre14.g619900	425841	2.34829e-06
Cre02.g082550	Cre05.g232500	425841	2.34829e-06
Cre02.g145550	Cre03.g143807	425841	2.34829e-06
Cre01.g022950	Cre11.g467674	425841	2.34829e-06
Cre02.g108450	Cre17.g733986	425841	2.34829e-06
Cre06.g275500	Cre02.g144350	425842	2.34829e-06
Cre08.g375400	Cre09.g392400	425842	2.34829e-06
Cre09.g393284	Cre08.g373300	425842	2.34829e-06
Cre08.g385350	Cre16.g653258	425842	2.34829e-06
Cre02.g089200	Cre10.g432000	425842	2.34829e-06
Cre03.g163200	Cre13.g582850	425842	2.34829e-06
Cre07.g341800	Cre10.g419600	425842	2.34829e-06
Cre10.g460400	Cre02.g074200	425842	2.34829e-06
Cre10.g441300	Cre13.g580950	425843	2.34829e-06
Cre17.g745697	Cre16.g678885	425843	2.34828e-06
Cre03.g193400	Cre06.g278132	425843	2.34828e-06
Cre09.g397475	Cre06.g278200	425844	2.34828e-06
Cre06.g269100	Cre07.g343534	425845	2.34827e-06
Cre02.g146629	Cre16.g661500	425846	2.34827e-06
Cre11.g475100	Cre01.g055300	425846	2.34827e-06
Cre12.g534450	Cre06.g278150	425846	2.34827e-06
Cre16.g692250	Cre22.g753397	425846	2.34827e-06
Cre07.g341800	Cre07.g334350	425846	2.34826e-06
Cre16.g662350	Cre12.g487500	425847	2.34826e-06
Cre06.g250950	Cre17.g709250	425847	2.34826e-06
Cre11.g475950	Cre08.g378601	425847	2.34826e-06
Cre10.g435450	Cre10.g440250	425848	2.34826e-06
Cre14.g630400	Cre08.g371840	425848	2.34826e-06
Cre03.g149400	Cre17.g721350	425848	2.34826e-06
Cre03.g189650	Cre11.g467631	425848	2.34825e-06
Cre12.g516050	Cre12.g527650	425848	2.34825e-06
Cre02.g101550	Cre11.g467724	425849	2.34825e-06
Cre12.g495100	Cre01.g044750	425849	2.34825e-06
Cre16.g672300	Cre05.g236600	425849	2.34825e-06
Cre13.g580450	Cre11.g467569	425849	2.34825e-06
Cre01.g048501	Cre07.g336450	425850	2.34824e-06
Cre07.g345350	Cre08.g364700	425850	2.34824e-06
Cre17.g739450	Cre06.g260500	425850	2.34824e-06
Cre03.g189850	Cre12.g526068	425850	2.34824e-06
Cre06.g275500	Cre14.g615850	425850	2.34824e-06
Cre02.g109683	Cre10.g461500	425850	2.34824e-06
Cre01.g070932	Cre08.g362019	425851	2.34824e-06
Cre12.g489000	Cre17.g710900	425851	2.34824e-06
Cre10.g455600	Cre03.g199350	425851	2.34824e-06
Cre06.g310500	Cre09.g414550	425851	2.34824e-06
Cre02.g110550	Cre09.g410600	425852	2.34824e-06
Cre08.g375400	Cre08.g381516	425852	2.34823e-06
Cre17.g702451	Cre06.g300933	425852	2.34823e-06
Cre03.g149201	Cre11.g477550	425852	2.34823e-06
Cre03.g149350	Cre06.g289900	425852	2.34823e-06
Cre03.g180800	Cre08.g365500	425852	2.34823e-06
Cre14.g612100	Cre17.g718550	425852	2.34823e-06
Cre01.g022950	Cre14.g623000	425853	2.34823e-06
Cre16.g695600	Cre07.g312950	425853	2.34823e-06
Cre07.g318050	Cre09.g391875	425854	2.34822e-06
Cre17.g698233	Cre11.g467664	425854	2.34822e-06
Cre14.g632176	Cre14.g615100	425854	2.34822e-06
Cre06.g297150	Cre06.g295100	425855	2.34822e-06
Cre02.g101850	Cre06.g251500	425855	2.34822e-06
Cre16.g680588	Cre06.g258000	425855	2.34821e-06
Cre11.g478850	Cre12.g547450	425856	2.34821e-06
Cre01.g043550	Cre11.g467532	425856	2.34821e-06
Cre03.g185950	Cre03.g188300	425856	2.34821e-06
Cre10.g441000	Cre07.g318400	425856	2.34821e-06
Cre16.g680232	Cre01.g049400	425856	2.34821e-06
Cre05.g240600	Cre12.g541500	425857	2.34821e-06
Cre08.g375400	Cre10.g422100	425857	2.34821e-06
Cre03.g189650	Cre06.g286100	425857	2.34821e-06
Cre06.g292650	Cre12.g551000	425857	2.34821e-06
Cre08.g378800	Cre02.g085850	425857	2.34821e-06
Cre11.g478850	Cre10.g428706	425857	2.3482e-06
Cre14.g621050	Cre04.g229450	425857	2.3482e-06
Cre16.g662350	Cre16.g657950	425858	2.3482e-06
Cre03.g153050	Cre02.g076000	425858	2.3482e-06
Cre09.g399552	Cre09.g391171	425859	2.3482e-06
Cre01.g023100	Cre10.g443550	425859	2.3482e-06
Cre14.g630400	Cre01.g049050	425859	2.3482e-06
Cre16.g678900	Cre12.g541400	425859	2.3482e-06
Cre10.g450500	Cre07.g325714	425859	2.34819e-06
Cre07.g353500	Cre16.g665750	425860	2.34819e-06
Cre03.g179000	Cre10.g432150	425860	2.34819e-06
Cre03.g179300	Cre03.g213201	425861	2.34819e-06
Cre06.g278159	Cre11.g467589	425861	2.34819e-06
Cre14.g614750	Cre06.g252300	425861	2.34818e-06
Cre12.g514400	Cre16.g672150	425862	2.34818e-06
Cre07.g352600	Cre09.g404850	425862	2.34818e-06
Cre13.g580450	Cre10.g420000	425862	2.34818e-06
Cre03.g162701	Cre09.g397002	425862	2.34818e-06
Cre10.g429880	Cre09.g396735	425862	2.34818e-06
Cre09.g390430	Cre09.g393550	425862	2.34818e-06
Cre17.g702650	Cre02.g081400	425862	2.34818e-06
Cre06.g300600	Cre09.g409150	425863	2.34817e-06
Cre10.g438850	Cre04.g228208	425863	2.34817e-06
Cre14.g620850	Cre09.g409250	425863	2.34817e-06
Cre07.g332250	Cre13.g564583	425864	2.34817e-06
Cre07.g349152	Cre08.g366300	425864	2.34817e-06
Cre07.g353500	Cre02.g142286	425864	2.34817e-06
Cre03.g158550	Cre12.g514550	425864	2.34817e-06
Cre12.g508150	Cre17.g721600	425865	2.34816e-06
Cre01.g035150	Cre09.g389600	425865	2.34816e-06
Cre01.g008200	Cre09.g397697	425865	2.34816e-06
Cre04.g221950	Cre14.g630907	425865	2.34816e-06
Cre14.g633789	Cre08.g379100	425865	2.34816e-06
Cre16.g675246	Cre01.g036600	425866	2.34816e-06
Cre10.g448700	Cre16.g652200	425866	2.34816e-06
Cre14.g612100	Cre04.g223200	425866	2.34816e-06
Cre14.g620500	Cre12.g537800	425866	2.34816e-06
Cre03.g197100	Cre04.g227301	425866	2.34815e-06
Cre03.g201250	Cre14.g611200	425866	2.34815e-06
Cre04.g215450	Cre14.g634236	425867	2.34815e-06
Cre03.g185950	Cre09.g396363	425867	2.34815e-06
Cre03.g184151	Cre01.g017250	425867	2.34815e-06
Cre02.g110550	Cre08.g383800	425867	2.34815e-06
Cre03.g146267	Cre13.g565850	425867	2.34815e-06
Cre08.g361400	Cre17.g745797	425867	2.34815e-06
Cre16.g671900	Cre06.g278243	425867	2.34815e-06
Cre17.g698233	Cre10.g463400	425868	2.34815e-06
Cre10.g454850	Cre01.g039626	425868	2.34815e-06
Cre03.g189850	Cre03.g145167	425869	2.34814e-06
Cre12.g508150	Cre04.g228850	425869	2.34814e-06
Cre02.g110150	Cre33.g758997	425869	2.34814e-06
Cre02.g101550	Cre12.g545704	425869	2.34814e-06
Cre06.g278229	Cre10.g463350	425870	2.34813e-06
Cre08.g358532	Cre09.g386741	425870	2.34813e-06
Cre03.g174200	Cre18.g748347	425870	2.34813e-06
Cre13.g562400	Cre17.g730600	425870	2.34813e-06
Cre02.g113450	Cre16.g679893	425871	2.34813e-06
Cre16.g653258	Cre06.g258450	425871	2.34813e-06
Cre06.g297150	Cre09.g415200	425871	2.34813e-06
Cre16.g686250	Cre16.g669125	425871	2.34813e-06
Cre03.g160700	Cre13.g571950	425872	2.34812e-06
Cre06.g253250	Cre07.g339400	425872	2.34812e-06
Cre05.g238250	Cre06.g277550	425873	2.34812e-06
Cre16.g680050	Cre06.g249800	425874	2.34811e-06
Cre05.g242600	Cre07.g349700	425874	2.34811e-06
Cre01.g051174	Cre12.g497101	425874	2.34811e-06
Cre17.g745697	Cre01.g038600	425875	2.3481e-06
Cre06.g289900	Cre05.g246100	425876	2.3481e-06
Cre12.g502700	Cre14.g609900	425876	2.3481e-06
Cre03.g144747	Cre03.g180017	425876	2.3481e-06
Cre03.g179300	Cre07.g355950	425876	2.3481e-06
Cre03.g179300	Cre17.g731150	425876	2.3481e-06
Cre03.g198800	Cre02.g089311	425876	2.3481e-06
Cre01.g029450	Cre12.g485050	425877	2.3481e-06
Cre01.g023100	Cre11.g477300	425877	2.3481e-06
Cre05.g238250	Cre07.g325714	425877	2.34809e-06
Cre07.g335150	Cre12.g545450	425877	2.34809e-06
Cre10.g454850	Cre03.g145787	425877	2.34809e-06
Cre07.g353555	Cre12.g541851	425877	2.34809e-06
Cre01.g002250	Cre12.g522300	425878	2.34809e-06
Cre02.g083750	Cre09.g394547	425878	2.34809e-06
Cre04.g218400	Cre17.g698800	425878	2.34809e-06
Cre17.g698233	Cre07.g313500	425878	2.34809e-06
Cre07.g351500	Cre09.g394769	425879	2.34809e-06
Cre03.g197700	Cre09.g403350	425879	2.34808e-06
Cre07.g321200	Cre24.g755197	425879	2.34808e-06
Cre13.g571050	Cre16.g675950	425879	2.34808e-06
Cre11.g469400	Cre03.g205950	425880	2.34808e-06
Cre12.g501600	Cre11.g467632	425880	2.34808e-06
Cre03.g189000	Cre07.g323050	425880	2.34808e-06
Cre02.g109650	Cre05.g244700	425880	2.34808e-06
Cre03.g149350	Cre01.g026900	425880	2.34808e-06
Cre05.g242600	Cre10.g455800	425881	2.34807e-06
Cre06.g270850	Cre03.g204602	425881	2.34807e-06
Cre11.g467678	Cre16.g656200	425881	2.34807e-06
Cre01.g009575	Cre02.g075301	425881	2.34807e-06
Cre09.g392542	Cre02.g144300	425882	2.34807e-06
Cre03.g149400	Cre03.g170250	425882	2.34807e-06
Cre07.g331475	Cre16.g678650	425883	2.34806e-06
Cre12.g515050	Cre18.g749397	425883	2.34806e-06
Cre16.g680588	Cre03.g145467	425883	2.34806e-06
Cre04.g218400	Cre01.g007150	425883	2.34806e-06
Cre03.g183350	Cre13.g585800	425884	2.34806e-06
Cre01.g022950	Cre09.g406950	425884	2.34806e-06
Cre03.g197100	Cre09.g388652	425884	2.34806e-06
Cre12.g534151	Cre10.g456000	425884	2.34806e-06
Cre06.g297150	Cre18.g749047	425884	2.34806e-06
Cre03.g152450	Cre05.g241400	425885	2.34805e-06
Cre12.g540400	Cre16.g690507	425885	2.34805e-06
Cre01.g029450	Cre12.g559250	425886	2.34805e-06
Cre09.g392542	Cre16.g664350	425886	2.34805e-06
Cre17.g738632	Cre12.g484050	425886	2.34805e-06
Cre03.g148250	Cre16.g694550	425886	2.34804e-06
Cre17.g729750	Cre07.g319550	425886	2.34804e-06
Cre02.g112750	Cre09.g386173	425887	2.34804e-06
Cre13.g562400	Cre09.g393000	425887	2.34804e-06
Cre05.g238250	Cre02.g116850	425887	2.34804e-06
Cre04.g211700	Cre11.g482351	425888	2.34804e-06
Cre01.g014050	Cre09.g412350	425888	2.34803e-06
Cre04.g212100	Cre03.g144544	425888	2.34803e-06
Cre17.g696300	Cre06.g309750	425888	2.34803e-06
Cre17.g705950	Cre14.g616800	425889	2.34803e-06
Cre09.g393284	Cre06.g266350	425889	2.34803e-06
Cre10.g433350	Cre09.g392867	425889	2.34803e-06
Cre12.g520650	Cre09.g392356	425889	2.34803e-06
Cre16.g683953	Cre12.g558950	425889	2.34803e-06
Cre03.g172800	Cre06.g258500	425890	2.34803e-06
Cre11.g481800	Cre02.g105287	425890	2.34803e-06
Cre06.g269100	Cre17.g737650	425891	2.34802e-06
Cre12.g538801	Cre06.g278166	425891	2.34802e-06
Cre06.g293750	Cre16.g689201	425891	2.34802e-06
Cre05.g243000	Cre01.g069472	425891	2.34802e-06
Cre09.g386753	Cre16.g665000	425891	2.34802e-06
Cre10.g454850	Cre12.g548201	425891	2.34802e-06
Cre02.g101150	Cre09.g411200	425891	2.34802e-06
Cre16.g678900	Cre04.g213450	425891	2.34802e-06
Cre01.g008200	Cre15.g639304	425891	2.34802e-06
Cre13.g571050	Cre09.g407400	425892	2.34802e-06
Cre06.g270850	Cre07.g316400	425892	2.34801e-06
Cre10.g446850	Cre02.g147600	425893	2.34801e-06
Cre13.g567250	Cre09.g391097	425893	2.34801e-06
Cre16.g675246	Cre17.g702600	425893	2.34801e-06
Cre01.g035150	Cre17.g711750	425893	2.34801e-06
Cre16.g662350	Cre12.g519500	425893	2.34801e-06
Cre01.g034350	Cre03.g171461	425894	2.348e-06
Cre09.g390000	Cre04.g228900	425894	2.348e-06
Cre14.g612100	Cre03.g173400	425894	2.348e-06
Cre02.g078831	Cre05.g234661	425894	2.348e-06
Cre13.g606750	Cre10.g429000	425895	2.348e-06
Cre01.g009650	Cre14.g630450	425895	2.348e-06
Cre07.g349152	Cre06.g273000	425895	2.34799e-06
Cre13.g572150	Cre09.g416500	425895	2.34799e-06
Cre14.g630376	Cre01.g066552	425896	2.34799e-06
Cre16.g675246	Cre12.g504850	425896	2.34799e-06
Cre01.g000050	Cre17.g736100	425896	2.34799e-06
Cre08.g383000	Cre17.g703000	425896	2.34799e-06
Cre11.g475950	Cre06.g255950	425896	2.34799e-06
Cre13.g571050	Cre16.g679800	425896	2.34799e-06
Cre10.g454850	Cre09.g386161	425896	2.34799e-06
Cre02.g118250	Cre10.g456550	425897	2.34799e-06
Cre02.g108450	Cre12.g493600	425897	2.34799e-06
Cre13.g572150	Cre06.g258950	425897	2.34799e-06
Cre16.g653258	Cre17.g738600	425898	2.34798e-06
Cre02.g085150	Cre04.g226750	425898	2.34798e-06
Cre12.g523000	Cre05.g248300	425898	2.34798e-06
Cre01.g035150	Cre17.g722675	425898	2.34798e-06
Cre04.g220250	Cre10.g426616	425898	2.34798e-06
Cre01.g043550	Cre02.g141950	425899	2.34798e-06
Cre09.g400441	Cre01.g050050	425899	2.34798e-06
Cre12.g556400	Cre04.g218500	425899	2.34798e-06
Cre07.g352600	Cre11.g477300	425899	2.34797e-06
Cre03.g193400	Cre07.g328150	425899	2.34797e-06
Cre16.g680588	Cre14.g616301	425900	2.34797e-06
Cre17.g746547	Cre06.g251951	425900	2.34797e-06
Cre02.g100100	Cre06.g265850	425901	2.34796e-06
Cre16.g662350	Cre08.g360250	425901	2.34796e-06
Cre05.g241634	Cre14.g633600	425902	2.34796e-06
Cre12.g560750	Cre16.g687000	425902	2.34796e-06
Cre04.g228400	Cre08.g358539	425902	2.34796e-06
Cre07.g353555	Cre06.g289500	425902	2.34796e-06
Cre03.g162701	Cre01.g052950	425902	2.34796e-06
Cre10.g421021	Cre16.g685949	425902	2.34796e-06
Cre03.g193900	Cre06.g293300	425903	2.34795e-06
Cre03.g179000	Cre08.g376250	425904	2.34795e-06
Cre12.g538801	Cre01.g000033	425904	2.34795e-06
Cre06.g278181	Cre03.g175200	425904	2.34795e-06
Cre03.g149350	Cre03.g181200	425904	2.34795e-06
Cre09.g411600	Cre12.g551502	425904	2.34794e-06
Cre17.g702650	Cre03.g146347	425905	2.34794e-06
Cre08.g361400	Cre16.g690506	425905	2.34794e-06
Cre02.g084550	Cre13.g571520	425905	2.34794e-06
Cre07.g344668	Cre03.g169500	425906	2.34794e-06
Cre12.g495100	Cre16.g676150	425906	2.34794e-06
Cre03.g149350	Cre03.g179820	425906	2.34794e-06
Cre19.g750947	Cre16.g661500	425906	2.34794e-06
Cre17.g732901	Cre05.g248300	425906	2.34793e-06
Cre12.g560750	Cre13.g591900	425907	2.34793e-06
Cre13.g562400	Cre17.g733850	425908	2.34793e-06
Cre07.g316600	Cre06.g287900	425908	2.34793e-06
Cre09.g410450	Cre03.g208049	425908	2.34792e-06
Cre10.g421550	Cre07.g353200	425909	2.34792e-06
Cre13.g568350	Cre13.g565675	425909	2.34792e-06
Cre02.g100100	Cre08.g382700	425910	2.34791e-06
Cre03.g200431	Cre14.g630907	425910	2.34791e-06
Cre03.g210625	Cre15.g637602	425910	2.34791e-06
Cre02.g101550	Cre10.g428720	425911	2.34791e-06
Cre03.g162701	Cre17.g707350	425911	2.34791e-06
Cre11.g475100	Cre03.g176150	425911	2.34791e-06
Cre16.g678900	Cre04.g217948	425911	2.34791e-06
Cre02.g083750	Cre12.g526950	425912	2.34791e-06
Cre03.g160700	Cre03.g179500	425912	2.3479e-06
Cre16.g672300	Cre10.g436450	425912	2.3479e-06
Cre07.g352600	Cre08.g381702	425913	2.3479e-06
Cre03.g189000	Cre04.g224850	425913	2.3479e-06
Cre08.g358532	Cre13.g607950	425914	2.34789e-06
Cre13.g566200	Cre02.g095300	425914	2.34789e-06
Cre17.g709550	Cre07.g325714	425914	2.34789e-06
Cre01.g051174	Cre03.g195100	425915	2.34789e-06
Cre13.g571050	Cre12.g545250	425915	2.34789e-06
Cre08.g364450	Cre01.g041150	425915	2.34789e-06
Cre04.g220250	Cre20.g751647	425915	2.34789e-06
Cre05.g233551	Cre06.g261950	425915	2.34789e-06
Cre08.g383000	Cre12.g520100	425915	2.34788e-06
Cre07.g345350	Cre04.g217903	425916	2.34788e-06
Cre09.g393284	Cre12.g539700	425916	2.34788e-06
Cre01.g022950	Cre17.g725100	425916	2.34788e-06
Cre02.g110550	Cre09.g413250	425916	2.34788e-06
Cre10.g464750	Cre06.g266200	425916	2.34788e-06
Cre03.g179300	Cre06.g293850	425916	2.34788e-06
Cre01.g008200	Cre08.g378050	425917	2.34788e-06
Cre09.g397475	Cre09.g394900	425917	2.34788e-06
Cre16.g650400	Cre10.g436950	425917	2.34788e-06
Cre09.g400441	Cre14.g614500	425917	2.34788e-06
Cre03.g189850	Cre03.g206500	425917	2.34787e-06
Cre06.g278181	Cre02.g104400	425918	2.34787e-06
Cre07.g316600	Cre03.g197900	425918	2.34787e-06
Cre17.g702451	Cre09.g401071	425918	2.34787e-06
Cre10.g421021	Cre12.g511000	425918	2.34787e-06
Cre03.g197100	Cre04.g218800	425919	2.34787e-06
Cre01.g000050	Cre03.g164300	425919	2.34786e-06
Cre06.g269100	Cre10.g465250	425919	2.34786e-06
Cre19.g750947	Cre01.g011450	425919	2.34786e-06
Cre16.g667150	Cre16.g690200	425919	2.34786e-06
Cre16.g673250	Cre12.g526201	425919	2.34786e-06
Cre07.g344668	Cre16.g651600	425919	2.34786e-06
Cre12.g507500	Cre08.g368200	425920	2.34786e-06
Cre10.g429880	Cre17.g718600	425920	2.34786e-06
Cre06.g255450	Cre12.g532650	425920	2.34786e-06
Cre03.g197700	Cre11.g467782	425920	2.34786e-06
Cre13.g571200	Cre19.g750097	425920	2.34786e-06
Cre02.g103800	Cre09.g401550	425921	2.34785e-06
Cre02.g101850	Cre03.g148900	425921	2.34785e-06
Cre06.g297150	Cre09.g398252	425922	2.34785e-06
Cre14.g617151	Cre08.g366200	425923	2.34784e-06
Cre12.g495100	Cre08.g381650	425924	2.34784e-06
Cre12.g556950	Cre03.g173900	425924	2.34784e-06
Cre07.g351500	Cre09.g401350	425924	2.34784e-06
Cre02.g110550	Cre01.g053600	425924	2.34784e-06
Cre10.g448700	Cre15.g635450	425924	2.34784e-06
Cre10.g464750	Cre13.g583787	425924	2.34783e-06
Cre04.g231124	Cre13.g577150	425925	2.34783e-06
Cre16.g695600	Cre12.g556700	425925	2.34783e-06
Cre02.g101550	Cre16.g675861	425925	2.34783e-06
Cre10.g418600	Cre09.g396438	425925	2.34783e-06
Cre13.g568350	Cre17.g705836	425925	2.34783e-06
Cre02.g112750	Cre17.g704450	425925	2.34783e-06
Cre17.g702451	Cre03.g184651	425925	2.34783e-06
Cre03.g164650	Cre17.g697050	425926	2.34783e-06
Cre06.g278136	Cre11.g467697	425926	2.34783e-06
Cre01.g003376	Cre12.g536500	425926	2.34783e-06
Cre05.g243000	Cre16.g687100	425926	2.34783e-06
Cre11.g467581	Cre06.g302700	425926	2.34782e-06
Cre12.g507500	Cre03.g144344	425926	2.34782e-06
Cre16.g695600	Cre09.g401050	425927	2.34782e-06
Cre10.g454850	Cre02.g143227	425928	2.34782e-06
Cre02.g119800	Cre12.g556650	425928	2.34782e-06
Cre06.g278181	Cre07.g357250	425928	2.34781e-06
Cre02.g094150	Cre06.g266300	425929	2.34781e-06
Cre12.g502650	Cre17.g709550	425929	2.34781e-06
Cre04.g220250	Cre11.g467598	425929	2.34781e-06
Cre14.g612350	Cre17.g741293	425930	2.3478e-06
Cre02.g100100	Cre05.g234657	425930	2.3478e-06
Cre07.g330050	Cre08.g383600	425930	2.3478e-06
Cre13.g583972	Cre07.g349100	425930	2.3478e-06
Cre02.g112750	Cre07.g336550	425930	2.3478e-06
Cre14.g630400	Cre04.g214800	425930	2.3478e-06
Cre16.g680050	Cre07.g317050	425930	2.3478e-06
Cre06.g250950	Cre01.g006850	425931	2.3478e-06
Cre12.g523000	Cre17.g706650	425931	2.3478e-06
Cre16.g672400	Cre06.g285001	425931	2.3478e-06
Cre03.g193900	Cre02.g142146	425931	2.3478e-06
Cre11.g479450	Cre09.g388208	425932	2.34779e-06
Cre07.g331475	Cre16.g677450	425932	2.34779e-06
Cre09.g413050	Cre13.g574650	425932	2.34779e-06
Cre04.g215450	Cre17.g727250	425932	2.34779e-06
Cre04.g221900	Cre13.g584135	425932	2.34779e-06
Cre16.g678900	Cre01.g025700	425932	2.34779e-06
Cre02.g097850	Cre17.g703650	425933	2.34779e-06
Cre01.g052300	Cre03.g159750	425933	2.34779e-06
Cre03.g198800	Cre17.g718400	425933	2.34779e-06
Cre10.g431450	Cre06.g285150	425933	2.34779e-06
Cre12.g489000	Cre16.g682200	425933	2.34779e-06
Cre04.g215450	Cre17.g734644	425933	2.34778e-06
Cre14.g630400	Cre12.g496150	425934	2.34778e-06
Cre01.g009575	Cre06.g310650	425934	2.34778e-06
Cre02.g101300	Cre13.g579150	425934	2.34778e-06
Cre06.g305850	Cre08.g358547	425934	2.34778e-06
Cre08.g361400	Cre05.g244000	425934	2.34778e-06
Cre02.g110150	Cre06.g278186	425935	2.34778e-06
Cre06.g256200	Cre09.g390060	425935	2.34778e-06
Cre09.g397475	Cre17.g702950	425935	2.34778e-06
Cre14.g620500	Cre01.g009500	425935	2.34778e-06
Cre12.g541777	Cre22.g754047	425935	2.34777e-06
Cre06.g283200	Cre14.g629840	425936	2.34777e-06
Cre03.g152450	Cre10.g446750	425936	2.34777e-06
Cre10.g436800	Cre17.g720800	425936	2.34777e-06
Cre13.g581150	Cre02.g090750	425936	2.34777e-06
Cre02.g104700	Cre04.g226650	425936	2.34777e-06
Cre03.g179300	Cre10.g418650	425937	2.34777e-06
Cre02.g101550	Cre01.g027550	425937	2.34777e-06
Cre02.g078700	Cre17.g708650	425937	2.34776e-06
Cre03.g160700	Cre16.g690991	425937	2.34776e-06
Cre07.g352600	Cre03.g202700	425937	2.34776e-06
Cre01.g033900	Cre13.g583250	425938	2.34776e-06
Cre03.g145407	Cre01.g041550	425938	2.34776e-06
Cre06.g289900	Cre17.g743997	425938	2.34776e-06
Cre03.g160700	Cre17.g718700	425938	2.34776e-06
Cre04.g218050	Cre17.g728000	425939	2.34776e-06
Cre03.g184600	Cre16.g669126	425939	2.34775e-06
Cre08.g378450	Cre07.g339400	425940	2.34775e-06
Cre07.g340450	Cre04.g217400	425940	2.34775e-06
Cre01.g048501	Cre09.g396176	425940	2.34775e-06
Cre07.g354500	Cre14.g630847	425940	2.34775e-06
Cre09.g391353	Cre17.g706150	425940	2.34775e-06
Cre16.g650400	Cre03.g153600	425940	2.34775e-06
Cre05.g241636	Cre06.g260150	425941	2.34774e-06
Cre12.g556400	Cre14.g621600	425941	2.34774e-06
Cre09.g389750	Cre08.g373150	425941	2.34774e-06
Cre02.g101550	Cre08.g372950	425942	2.34774e-06
Cre09.g400441	Cre10.g438250	425942	2.34774e-06
Cre17.g742700	Cre11.g467611	425942	2.34774e-06
Cre05.g238250	Cre01.g019000	425943	2.34773e-06
Cre07.g353700	Cre12.g557750	425943	2.34773e-06
Cre06.g275350	Cre13.g606000	425944	2.34773e-06
Cre03.g163200	Cre12.g485350	425944	2.34773e-06
Cre05.g241634	Cre01.g023450	425944	2.34773e-06
Cre12.g556950	Cre08.g377200	425944	2.34772e-06
Cre12.g548050	Cre02.g091250	425945	2.34772e-06
Cre08.g383000	Cre17.g733986	425946	2.34772e-06
Cre13.g606750	Cre06.g273600	425946	2.34772e-06
Cre07.g351500	Cre14.g632700	425947	2.34771e-06
Cre09.g393284	Cre10.g429050	425947	2.34771e-06
Cre16.g680050	Cre10.g456851	425948	2.34771e-06
Cre06.g262800	Cre03.g145947	425948	2.3477e-06
Cre06.g255450	Cre14.g622650	425949	2.3477e-06
Cre08.g364050	Cre16.g681657	425949	2.3477e-06
Cre12.g517350	Cre01.g055050	425949	2.3477e-06
Cre08.g378450	Cre01.g041000	425949	2.3477e-06
Cre05.g242650	Cre17.g745747	425949	2.3477e-06
Cre04.g221900	Cre14.g620217	425950	2.34769e-06
Cre10.g418600	Cre09.g395700	425951	2.34769e-06
Cre12.g502700	Cre05.g245950	425951	2.34769e-06
Cre06.g291500	Cre14.g627900	425951	2.34769e-06
Cre07.g353555	Cre03.g194400	425951	2.34769e-06
Cre13.g583150	Cre06.g304750	425951	2.34769e-06
Cre14.g609350	Cre01.g027150	425951	2.34769e-06
Cre14.g630376	Cre12.g510200	425952	2.34768e-06
Cre03.g153050	Cre04.g220300	425952	2.34768e-06
Cre12.g548050	Cre03.g151750	425952	2.34768e-06
Cre11.g467678	Cre02.g141700	425953	2.34768e-06
Cre02.g112750	Cre06.g278141	425953	2.34768e-06
Cre08.g364050	Cre09.g400851	425953	2.34768e-06
Cre07.g319701	Cre04.g212050	425954	2.34767e-06
Cre07.g329650	Cre14.g620100	425954	2.34767e-06
Cre03.g212977	Cre16.g673001	425954	2.34767e-06
Cre11.g467678	Cre09.g408428	425955	2.34767e-06
Cre07.g354500	Cre07.g318850	425955	2.34766e-06
Cre14.g612100	Cre06.g299600	425955	2.34766e-06
Cre05.g240650	Cre09.g413850	425955	2.34766e-06
Cre02.g103800	Cre15.g637602	425956	2.34766e-06
Cre01.g003376	Cre09.g399439	425956	2.34766e-06
Cre02.g118250	Cre12.g551127	425956	2.34766e-06
Cre13.g572950	Cre07.g322700	425956	2.34766e-06
Cre06.g270850	Cre24.g755447	425957	2.34766e-06
Cre01.g014050	Cre10.g451450	425957	2.34765e-06
Cre07.g353700	Cre13.g568900	425957	2.34765e-06
Cre09.g399552	Cre06.g295400	425957	2.34765e-06
Cre16.g692500	Cre18.g748947	425957	2.34765e-06
Cre10.g418600	Cre09.g390300	425957	2.34765e-06
Cre01.g002250	Cre16.g672600	425958	2.34765e-06
Cre12.g534151	Cre12.g520050	425958	2.34765e-06
Cre02.g103450	Cre12.g485250	425958	2.34765e-06
Cre12.g534450	Cre07.g347900	425958	2.34765e-06
Cre02.g103800	Cre16.g676869	425958	2.34765e-06
Cre12.g508150	Cre01.g014000	425959	2.34765e-06
Cre06.g284000	Cre10.g464133	425959	2.34764e-06
Cre06.g255450	Cre06.g309826	425960	2.34764e-06
Cre06.g297150	Cre07.g336850	425960	2.34764e-06
Cre09.g390000	Cre01.g034750	425960	2.34764e-06
Cre12.g495100	Cre17.g742050	425961	2.34763e-06
Cre13.g590350	Cre11.g467783	425961	2.34763e-06
Cre03.g164650	Cre05.g234666	425961	2.34763e-06
Cre06.g300600	Cre17.g732200	425961	2.34763e-06
Cre11.g481800	Cre06.g254300	425961	2.34763e-06
Cre06.g285600	Cre17.g709500	425962	2.34763e-06
Cre03.g149350	Cre14.g630799	425963	2.34762e-06
Cre17.g696750	Cre04.g225176	425964	2.34762e-06
Cre03.g163200	Cre03.g178350	425964	2.34762e-06
Cre12.g515050	Cre03.g145527	425964	2.34762e-06
Cre12.g534151	Cre06.g292315	425966	2.34761e-06
Cre13.g567250	Cre10.g438783	425966	2.34761e-06
Cre17.g705950	Cre12.g504500	425966	2.34761e-06
Cre03.g163200	Cre16.g662852	425966	2.3476e-06
Cre16.g667900	Cre12.g561150	425966	2.3476e-06
Cre06.g297150	Cre07.g356101	425966	2.3476e-06
Cre01.g025050	Cre04.g219787	425967	2.3476e-06
Cre03.g163200	Cre10.g435650	425968	2.3476e-06
Cre03.g210625	Cre13.g579076	425968	2.3476e-06
Cre05.g240600	Cre10.g455551	425968	2.3476e-06
Cre11.g469400	Cre07.g331800	425968	2.34759e-06
Cre15.g639350	Cre02.g076400	425968	2.34759e-06
Cre10.g454850	Cre03.g188800	425968	2.34759e-06
Cre14.g610631	Cre06.g283700	425969	2.34759e-06
Cre17.g745697	Cre06.g262601	425969	2.34759e-06
Cre02.g109683	Cre08.g382250	425969	2.34759e-06
Cre12.g521150	Cre06.g309600	425969	2.34759e-06
Cre17.g698233	Cre03.g198000	425969	2.34759e-06
Cre13.g571050	Cre26.g756747	425969	2.34759e-06
Cre10.g454850	Cre06.g311350	425969	2.34759e-06
Cre03.g179000	Cre10.g434300	425970	2.34758e-06
Cre06.g266950	Cre12.g550900	425970	2.34758e-06
Cre01.g051174	Cre09.g392251	425971	2.34758e-06
Cre02.g078831	Cre16.g650250	425971	2.34758e-06
Cre17.g739450	Cre16.g673700	425971	2.34758e-06
Cre17.g746547	Cre09.g391801	425971	2.34758e-06
Cre04.g218400	Cre10.g419450	425971	2.34758e-06
Cre07.g341800	Cre06.g291650	425971	2.34758e-06
Cre09.g402350	Cre07.g322750	425972	2.34757e-06
Cre13.g572150	Cre02.g078150	425972	2.34757e-06
Cre07.g354500	Cre17.g736437	425972	2.34757e-06
Cre02.g145550	Cre03.g200655	425972	2.34757e-06
Cre16.g695600	Cre13.g574350	425972	2.34757e-06
Cre10.g455600	Cre14.g609650	425972	2.34757e-06
Cre16.g671900	Cre17.g745447	425972	2.34757e-06
Cre10.g421021	Cre10.g420537	425973	2.34757e-06
Cre02.g108350	Cre16.g683400	425973	2.34757e-06
Cre03.g144424	Cre03.g196200	425973	2.34757e-06
Cre03.g146027	Cre12.g548955	425973	2.34757e-06
Cre12.g508150	Cre17.g744247	425973	2.34757e-06
Cre12.g538550	Cre06.g264100	425974	2.34756e-06
Cre02.g101300	Cre06.g309350	425974	2.34756e-06
Cre16.g677382	Cre10.g424400	425974	2.34756e-06
Cre06.g275350	Cre12.g517925	425974	2.34756e-06
Cre17.g696750	Cre12.g503650	425974	2.34756e-06
Cre05.g240600	Cre01.g021800	425975	2.34756e-06
Cre12.g556950	Cre17.g710950	425975	2.34755e-06
Cre16.g654550	Cre10.g443400	425975	2.34755e-06
Cre01.g009575	Cre08.g364200	425976	2.34755e-06
Cre03.g146267	Cre07.g326500	425976	2.34755e-06
Cre16.g675246	Cre01.g044450	425976	2.34755e-06
Cre07.g345350	Cre10.g426800	425977	2.34755e-06
Cre14.g612100	Cre06.g278257	425977	2.34755e-06
Cre10.g453500	Cre16.g671200	425977	2.34754e-06
Cre02.g118250	Cre04.g213652	425977	2.34754e-06
Cre09.g397734	Cre10.g445952	425978	2.34754e-06
Cre17.g742700	Cre13.g564850	425978	2.34754e-06
Cre05.g242600	Cre16.g668350	425978	2.34754e-06
Cre06.g291500	Cre02.g095130	425978	2.34754e-06
Cre12.g503800	Cre01.g020918	425979	2.34754e-06
Cre17.g739450	Cre02.g141950	425980	2.34753e-06
Cre07.g353555	Cre05.g237700	425980	2.34753e-06
Cre04.g229948	Cre06.g274150	425980	2.34753e-06
Cre06.g255450	Cre08.g363300	425981	2.34752e-06
Cre12.g522400	Cre12.g555001	425981	2.34752e-06
Cre13.g581150	Cre12.g551500	425981	2.34752e-06
Cre03.g145407	Cre06.g280050	425981	2.34752e-06
Cre15.g635100	Cre22.g754197	425981	2.34752e-06
Cre02.g082550	Cre07.g313850	425981	2.34752e-06
Cre06.g275550	Cre10.g446600	425982	2.34752e-06
Cre09.g399552	Cre10.g466100	425982	2.34752e-06
Cre12.g537671	Cre05.g232350	425982	2.34752e-06
Cre03.g209953	Cre01.g022681	425982	2.34752e-06
Cre03.g179300	Cre12.g510650	425982	2.34751e-06
Cre06.g275550	Cre12.g508250	425982	2.34751e-06
Cre07.g340450	Cre10.g444183	425982	2.34751e-06
Cre07.g341800	Cre01.g053200	425984	2.34751e-06
Cre04.g221900	Cre01.g011660	425984	2.34751e-06
Cre06.g264400	Cre13.g605386	425984	2.34751e-06
Cre03.g149350	Cre12.g494500	425985	2.3475e-06
Cre03.g212977	Cre08.g380350	425986	2.34749e-06
Cre04.g229948	Cre12.g517451	425987	2.34749e-06
Cre09.g399067	Cre16.g648500	425987	2.34749e-06
Cre07.g323000	Cre03.g203200	425987	2.34749e-06
Cre09.g399289	Cre02.g111850	425987	2.34749e-06
Cre10.g448700	Cre02.g107950	425987	2.34749e-06
Cre17.g702451	Cre10.g427050	425987	2.34749e-06
Cre07.g321200	Cre09.g388208	425988	2.34749e-06
Cre16.g672400	Cre10.g428250	425988	2.34749e-06
Cre02.g084550	Cre16.g690350	425988	2.34749e-06
Cre02.g094150	Cre06.g251951	425988	2.34748e-06
Cre17.g705950	Cre17.g720250	425988	2.34748e-06
Cre09.g386753	Cre13.g584450	425989	2.34748e-06
Cre02.g078700	Cre16.g682100	425990	2.34748e-06
Cre08.g375400	Cre03.g169350	425990	2.34748e-06
Cre01.g009575	Cre01.g022150	425990	2.34747e-06
Cre11.g467678	Cre16.g669452	425990	2.34747e-06
Cre12.g556950	Cre02.g094650	425990	2.34747e-06
Cre03.g201250	Cre13.g590905	425991	2.34747e-06
Cre10.g421021	Cre02.g144734	425991	2.34747e-06
Cre11.g475100	Cre16.g677765	425992	2.34746e-06
Cre12.g557300	Cre08.g358576	425992	2.34746e-06
Cre14.g620500	Cre06.g304750	425992	2.34746e-06
Cre03.g160600	Cre14.g611450	425992	2.34746e-06
Cre09.g399552	Cre12.g532327	425993	2.34746e-06
Cre06.g293750	Cre09.g393173	425993	2.34746e-06
Cre12.g522400	Cre03.g206950	425994	2.34745e-06
Cre03.g174150	Cre07.g346000	425994	2.34745e-06
Cre12.g517451	Cre06.g307100	425994	2.34745e-06
Cre11.g467577	Cre07.g325738	425995	2.34745e-06
Cre16.g649433	Cre12.g518000	425995	2.34745e-06
Cre12.g517350	Cre17.g739500	425995	2.34744e-06
Cre03.g212641	Cre14.g620350	425996	2.34744e-06
Cre13.g562400	Cre12.g533550	425996	2.34744e-06
Cre14.g612100	Cre12.g529950	425996	2.34744e-06
Cre17.g702451	Cre19.g750497	425997	2.34744e-06
Cre03.g149201	Cre12.g504300	425997	2.34744e-06
Cre06.g300600	Cre12.g537250	425997	2.34744e-06
Cre05.g241634	Cre12.g519850	425997	2.34743e-06
Cre06.g255450	Cre12.g485550	425997	2.34743e-06
Cre16.g667900	Cre05.g239300	425997	2.34743e-06
Cre03.g177700	Cre02.g107600	425998	2.34743e-06
Cre16.g675700	Cre06.g287150	425998	2.34743e-06
Cre04.g221900	Cre09.g395806	425998	2.34743e-06
Cre02.g085150	Cre16.g690400	425999	2.34743e-06
Cre12.g501600	Cre02.g103784	425999	2.34742e-06
Cre06.g275550	Cre16.g671600	425999	2.34742e-06
Cre12.g502650	Cre01.g017550	425999	2.34742e-06
Cre03.g184151	Cre08.g358459	426000	2.34742e-06
Cre10.g421021	Cre09.g389089	426000	2.34742e-06
Cre10.g460400	Cre01.g007251	426000	2.34742e-06
Cre17.g702451	Cre02.g143500	426000	2.34742e-06
Cre01.g048501	Cre14.g610000	426000	2.34742e-06
Cre12.g495100	Cre13.g569651	426000	2.34742e-06
Cre03.g149201	Cre11.g467579	426002	2.34741e-06
Cre13.g572450	Cre16.g669452	426002	2.34741e-06
Cre14.g630376	Cre16.g677093	426002	2.34741e-06
Cre08.g383000	Cre06.g262550	426003	2.3474e-06
Cre10.g436800	Cre06.g269550	426003	2.3474e-06
Cre16.g675246	Cre02.g090750	426004	2.3474e-06
Cre08.g371052	Cre06.g286300	426004	2.3474e-06
Cre03.g152450	Cre17.g727100	426005	2.34739e-06
Cre02.g110150	Cre12.g553550	426005	2.34739e-06
Cre12.g540400	Cre13.g591000	426005	2.34739e-06
Cre02.g108450	Cre10.g461250	426006	2.34739e-06
Cre07.g340450	Cre10.g463550	426006	2.34739e-06
Cre19.g750947	Cre13.g576350	426006	2.34738e-06
Cre01.g002250	Cre03.g183750	426006	2.34738e-06
Cre03.g197350	Cre07.g323350	426006	2.34738e-06
Cre06.g305850	Cre17.g697750	426006	2.34738e-06
Cre07.g329650	Cre12.g521750	426008	2.34738e-06
Cre12.g538550	Cre03.g177900	426008	2.34738e-06
Cre06.g278184	Cre02.g101635	426008	2.34737e-06
Cre01.g022950	Cre01.g055448	426009	2.34737e-06
Cre10.g441300	Cre12.g497500	426009	2.34737e-06
Cre16.g680050	Cre03.g151850	426009	2.34737e-06
Cre07.g353555	Cre02.g118801	426009	2.34737e-06
Cre11.g467577	Cre14.g627700	426010	2.34736e-06
Cre03.g189650	Cre14.g631550	426010	2.34736e-06
Cre06.g310500	Cre03.g179200	426010	2.34736e-06
Cre08.g385350	Cre07.g329861	426010	2.34736e-06
Cre12.g517350	Cre02.g078150	426011	2.34736e-06
Cre07.g354500	Cre11.g467525	426011	2.34736e-06
Cre01.g048501	Cre10.g442850	426011	2.34736e-06
Cre07.g349152	Cre07.g351200	426012	2.34735e-06
Cre12.g489000	Cre11.g468377	426012	2.34735e-06
Cre13.g571050	Cre09.g393654	426012	2.34735e-06
Cre06.g275350	Cre02.g108350	426012	2.34735e-06
Cre04.g212050	Cre06.g275250	426013	2.34735e-06
Cre12.g517451	Cre06.g258900	426013	2.34735e-06
Cre08.g364400	Cre16.g676309	426013	2.34735e-06
Cre09.g389750	Cre12.g552006	426014	2.34734e-06
Cre01.g022950	Cre01.g022900	426014	2.34734e-06
Cre10.g446850	Cre07.g346300	426014	2.34734e-06
Cre11.g480950	Cre17.g718400	426015	2.34734e-06
Cre09.g391353	Cre13.g584800	426015	2.34734e-06
Cre06.g305200	Cre10.g433750	426015	2.34733e-06
Cre10.g450500	Cre02.g095120	426016	2.34733e-06
Cre03.g184151	Cre10.g430550	426017	2.34733e-06
Cre16.g683953	Cre07.g349600	426017	2.34732e-06
Cre12.g538550	Cre03.g201350	426017	2.34732e-06
Cre16.g667450	Cre03.g179901	426018	2.34732e-06
Cre16.g654550	Cre01.g010950	426018	2.34732e-06
Cre07.g341800	Cre04.g213904	426018	2.34732e-06
Cre12.g517350	Cre14.g621172	426019	2.34731e-06
Cre06.g261450	Cre01.g049500	426019	2.34731e-06
Cre06.g270850	Cre07.g327500	426019	2.34731e-06
Cre17.g705950	Cre06.g273450	426020	2.34731e-06
Cre07.g344668	Cre16.g674400	426021	2.3473e-06
Cre16.g650400	Cre11.g467657	426022	2.3473e-06
Cre11.g475100	Cre09.g390912	426022	2.3473e-06
Cre16.g686100	Cre02.g096300	426022	2.3473e-06
Cre08.g358534	Cre10.g454500	426022	2.34729e-06
Cre12.g510200	Cre17.g731900	426023	2.34729e-06
Cre08.g375400	Cre10.g443600	426023	2.34729e-06
Cre09.g387850	Cre15.g638750	426023	2.34729e-06
Cre08.g375400	Cre04.g230536	426023	2.34729e-06
Cre03.g174150	Cre05.g237250	426024	2.34729e-06
Cre16.g692500	Cre16.g690207	426024	2.34729e-06
Cre05.g241636	Cre15.g640251	426025	2.34728e-06
Cre14.g610631	Cre13.g605100	426025	2.34728e-06
Cre02.g103800	Cre03.g170750	426025	2.34728e-06
Cre07.g344668	Cre17.g698850	426026	2.34728e-06
Cre12.g534151	Cre08.g377050	426026	2.34728e-06
Cre17.g696750	Cre03.g145687	426026	2.34728e-06
Cre08.g373346	Cre12.g536150	426026	2.34727e-06
Cre06.g285600	Cre01.g046650	426027	2.34727e-06
Cre01.g008200	Cre07.g325757	426027	2.34727e-06
Cre06.g254650	Cre12.g497500	426028	2.34727e-06
Cre10.g446450	Cre12.g494252	426028	2.34727e-06
Cre03.g145407	Cre08.g364200	426028	2.34726e-06
Cre07.g353500	Cre08.g361950	426028	2.34726e-06
Cre14.g630376	Cre11.g475700	426028	2.34726e-06
Cre05.g247000	Cre15.g634950	426028	2.34726e-06
Cre07.g344668	Cre10.g427500	426028	2.34726e-06
Cre09.g387150	Cre07.g343200	426029	2.34726e-06
Cre06.g292650	Cre16.g679051	426029	2.34726e-06
Cre09.g399552	Cre04.g217700	426029	2.34726e-06
Cre10.g441000	Cre02.g078316	426029	2.34726e-06
Cre12.g522400	Cre02.g095124	426030	2.34725e-06
Cre02.g075650	Cre10.g465700	426030	2.34725e-06
Cre09.g399552	Cre09.g398250	426030	2.34725e-06
Cre10.g433350	Cre17.g739600	426030	2.34725e-06
Cre17.g698233	Cre06.g252000	426030	2.34725e-06
Cre07.g329650	Cre02.g094850	426030	2.34725e-06
Cre12.g560750	Cre07.g348900	426030	2.34725e-06
Cre12.g560200	Cre02.g112266	426031	2.34725e-06
Cre14.g630376	Cre16.g666302	426032	2.34724e-06
Cre03.g163200	Cre10.g454951	426032	2.34724e-06
Cre03.g160700	Cre01.g055200	426033	2.34724e-06
Cre02.g112750	Cre12.g516600	426033	2.34723e-06
Cre03.g146267	Cre07.g358050	426033	2.34723e-06
Cre12.g508150	Cre02.g088850	426034	2.34723e-06
Cre13.g572950	Cre03.g146267	426035	2.34722e-06
Cre03.g212977	Cre13.g584800	426035	2.34722e-06
Cre07.g331475	Cre12.g511700	426035	2.34722e-06
Cre16.g678900	Cre02.g143150	426035	2.34722e-06
Cre02.g112750	Cre17.g721600	426036	2.34722e-06
Cre03.g193400	Cre06.g278299	426036	2.34722e-06
Cre02.g078831	Cre17.g713900	426036	2.34722e-06
Cre03.g158550	Cre03.g199200	426036	2.34722e-06
Cre06.g278159	Cre01.g013650	426036	2.34722e-06
Cre12.g560750	Cre07.g321850	426036	2.34722e-06
Cre16.g671900	Cre06.g272850	426036	2.34722e-06
Cre09.g390023	Cre02.g117376	426037	2.34722e-06
Cre06.g254650	Cre17.g700166	426037	2.34722e-06
Cre07.g344668	Cre16.g661650	426037	2.34722e-06
Cre12.g515050	Cre17.g708038	426038	2.34721e-06
Cre03.g201250	Cre16.g694900	426038	2.34721e-06
Cre03.g164650	Cre09.g404000	426038	2.34721e-06
Cre02.g146629	Cre10.g423200	426039	2.3472e-06
Cre03.g149201	Cre12.g487650	426039	2.3472e-06
Cre03.g180800	Cre17.g699300	426039	2.3472e-06
Cre03.g174150	Cre06.g251683	426039	2.3472e-06
Cre16.g677382	Cre16.g692600	426040	2.3472e-06
Cre16.g686100	Cre02.g084600	426040	2.3472e-06
Cre12.g560750	Cre05.g247500	426040	2.3472e-06
Cre07.g332250	Cre12.g546800	426040	2.3472e-06
Cre06.g278184	Cre16.g684400	426040	2.3472e-06
Cre06.g284000	Cre03.g145267	426041	2.34719e-06
Cre10.g441000	Cre17.g697350	426041	2.34719e-06
Cre02.g109650	Cre12.g548400	426041	2.34719e-06
Cre09.g399289	Cre08.g381950	426041	2.34719e-06
Cre16.g695600	Cre03.g150101	426041	2.34719e-06
Cre12.g515050	Cre07.g325350	426042	2.34719e-06
Cre09.g399067	Cre16.g658775	426042	2.34719e-06
Cre01.g048501	Cre01.g034100	426042	2.34718e-06
Cre06.g249050	Cre17.g697050	426043	2.34718e-06
Cre03.g179300	Cre10.g439950	426044	2.34718e-06
Cre14.g630376	Cre07.g347850	426044	2.34718e-06
Cre12.g503800	Cre02.g088900	426045	2.34717e-06
Cre14.g612350	Cre10.g433800	426045	2.34717e-06
Cre01.g052300	Cre03.g166500	426045	2.34717e-06
Cre04.g220250	Cre03.g157564	426045	2.34717e-06
Cre06.g256200	Cre12.g501900	426045	2.34717e-06
Cre06.g278136	Cre08.g373100	426045	2.34717e-06
Cre11.g481050	Cre11.g476250	426045	2.34717e-06
Cre02.g108450	Cre06.g301800	426046	2.34717e-06
Cre07.g331475	Cre10.g452250	426046	2.34717e-06
Cre02.g089200	Cre04.g217966	426046	2.34717e-06
Cre06.g262800	Cre12.g549002	426046	2.34717e-06
Cre03.g174200	Cre12.g514600	426046	2.34716e-06
Cre10.g418600	Cre17.g696200	426046	2.34716e-06
Cre03.g153050	Cre16.g676250	426046	2.34716e-06
Cre07.g330050	Cre12.g517200	426047	2.34716e-06
Cre06.g256200	Cre04.g218000	426047	2.34716e-06
Cre10.g464750	Cre10.g466500	426047	2.34716e-06
Cre12.g550250	Cre07.g351550	426047	2.34716e-06
Cre13.g583972	Cre10.g462050	426047	2.34716e-06
Cre01.g043550	Cre09.g395600	426048	2.34716e-06
Cre16.g680050	Cre12.g545704	426048	2.34715e-06
Cre01.g000050	Cre07.g347900	426048	2.34715e-06
Cre16.g653258	Cre09.g396512	426048	2.34715e-06
Cre02.g112750	Cre12.g525350	426049	2.34715e-06
Cre16.g686250	Cre12.g524600	426049	2.34715e-06
Cre07.g323000	Cre01.g033250	426049	2.34715e-06
Cre16.g674890	Cre13.g571400	426050	2.34714e-06
Cre13.g572450	Cre07.g317601	426050	2.34714e-06
Cre14.g630376	Cre13.g572450	426050	2.34714e-06
Cre14.g617151	Cre01.g002600	426050	2.34714e-06
Cre09.g399289	Cre17.g713450	426050	2.34714e-06
Cre06.g293750	Cre06.g290800	426051	2.34714e-06
Cre12.g522400	Cre12.g501750	426051	2.34714e-06
Cre09.g392300	Cre16.g694203	426051	2.34714e-06
Cre03.g179300	Cre08.g381075	426051	2.34714e-06
Cre02.g097850	Cre26.g756747	426051	2.34713e-06
Cre09.g392300	Cre12.g547200	426051	2.34713e-06
Cre09.g388600	Cre02.g143150	426052	2.34713e-06
Cre15.g635100	Cre01.g007251	426052	2.34713e-06
Cre16.g675700	Cre09.g391901	426053	2.34713e-06
Cre06.g297150	Cre14.g623350	426053	2.34713e-06
Cre01.g052300	Cre14.g634279	426053	2.34713e-06
Cre02.g079200	Cre16.g677877	426053	2.34712e-06
Cre03.g176651	Cre03.g152950	426053	2.34712e-06
Cre12.g502700	Cre10.g464325	426053	2.34712e-06
Cre02.g119800	Cre07.g343534	426054	2.34712e-06
Cre02.g101550	Cre17.g697550	426055	2.34712e-06
Cre02.g101150	Cre21.g752797	426055	2.34711e-06
Cre06.g268600	Cre04.g223050	426055	2.34711e-06
Cre09.g388600	Cre17.g707137	426055	2.34711e-06
Cre02.g085150	Cre06.g295450	426056	2.34711e-06
Cre02.g085150	Cre01.g013100	426056	2.34711e-06
Cre03.g148250	Cre17.g708500	426057	2.3471e-06
Cre04.g220250	Cre06.g284650	426057	2.3471e-06
Cre09.g411600	Cre07.g348900	426057	2.3471e-06
Cre14.g630376	Cre08.g365550	426057	2.3471e-06
Cre10.g430750	Cre12.g507900	426057	2.3471e-06
Cre07.g345350	Cre14.g627300	426058	2.3471e-06
Cre07.g332250	Cre02.g081700	426058	2.3471e-06
Cre01.g043550	Cre14.g627200	426058	2.3471e-06
Cre02.g111200	Cre03.g164150	426059	2.34709e-06
Cre08.g364450	Cre12.g491250	426059	2.34709e-06
Cre04.g212100	Cre18.g749147	426060	2.34709e-06
Cre03.g176651	Cre04.g217700	426060	2.34709e-06
Cre06.g269100	Cre14.g616450	426060	2.34709e-06
Cre08.g358534	Cre02.g091350	426060	2.34709e-06
Cre09.g387150	Cre17.g712000	426061	2.34708e-06
Cre03.g177700	Cre16.g650900	426061	2.34708e-06
Cre16.g695600	Cre01.g034800	426061	2.34708e-06
Cre17.g739450	Cre02.g109750	426061	2.34708e-06
Cre09.g400441	Cre14.g632767	426062	2.34708e-06
Cre02.g118250	Cre14.g612350	426062	2.34708e-06
Cre11.g481050	Cre03.g200767	426063	2.34707e-06
Cre07.g349152	Cre05.g234150	426063	2.34707e-06
Cre16.g673250	Cre06.g289033	426063	2.34707e-06
Cre12.g489000	Cre16.g685725	426063	2.34707e-06
Cre03.g176651	Cre10.g426050	426064	2.34707e-06
Cre12.g541777	Cre12.g551350	426064	2.34707e-06
Cre16.g649433	Cre14.g620200	426064	2.34706e-06
Cre07.g349152	Cre13.g590700	426064	2.34706e-06
Cre02.g112750	Cre04.g213152	426065	2.34706e-06
Cre09.g386753	Cre03.g203730	426065	2.34706e-06
Cre06.g275550	Cre11.g477150	426066	2.34705e-06
Cre09.g390000	Cre03.g157650	426067	2.34705e-06
Cre01.g052300	Cre16.g671850	426067	2.34705e-06
Cre12.g556950	Cre09.g392951	426067	2.34705e-06
Cre07.g340450	Cre10.g446000	426068	2.34704e-06
Cre02.g085150	Cre18.g750047	426068	2.34704e-06
Cre03.g163200	Cre02.g146500	426069	2.34704e-06
Cre09.g411600	Cre03.g161500	426069	2.34704e-06
Cre03.g149350	Cre09.g389000	426069	2.34704e-06
Cre07.g354500	Cre06.g289100	426069	2.34704e-06
Cre10.g464750	Cre06.g262977	426069	2.34704e-06
Cre14.g620500	Cre07.g326700	426070	2.34703e-06
Cre02.g108350	Cre14.g621250	426070	2.34703e-06
Cre02.g146629	Cre01.g010450	426070	2.34703e-06
Cre02.g083750	Cre10.g458850	426070	2.34703e-06
Cre10.g435450	Cre11.g467673	426070	2.34703e-06
Cre12.g520650	Cre08.g385550	426071	2.34703e-06
Cre03.g212641	Cre02.g147700	426071	2.34703e-06
Cre02.g074150	Cre10.g417600	426071	2.34703e-06
Cre06.g300600	Cre11.g467900	426071	2.34703e-06
Cre09.g392542	Cre11.g475800	426071	2.34702e-06
Cre05.g240650	Cre05.g236802	426072	2.34702e-06
Cre17.g698233	Cre17.g716650	426072	2.34702e-06
Cre06.g293750	Cre10.g431900	426072	2.34702e-06
Cre03.g212641	Cre01.g049400	426072	2.34702e-06
Cre03.g149400	Cre13.g603500	426073	2.34702e-06
Cre02.g100100	Cre04.g217938	426073	2.34701e-06
Cre04.g224600	Cre15.g635400	426074	2.34701e-06
Cre08.g358534	Cre18.g750047	426074	2.34701e-06
Cre03.g176651	Cre06.g260850	426074	2.34701e-06
Cre01.g029450	Cre17.g730250	426075	2.34701e-06
Cre06.g269100	Cre12.g538650	426075	2.34701e-06
Cre12.g502700	Cre17.g741950	426075	2.34701e-06
Cre09.g397734	Cre02.g081050	426075	2.347e-06
Cre01.g014050	Cre11.g469033	426076	2.347e-06
Cre12.g523000	Cre16.g670400	426076	2.347e-06
Cre17.g732901	Cre17.g703050	426076	2.347e-06
Cre16.g679050	Cre10.g445151	426076	2.347e-06
Cre09.g387850	Cre13.g605200	426077	2.34699e-06
Cre06.g291500	Cre01.g040801	426077	2.34699e-06
Cre04.g212700	Cre07.g329476	426077	2.34699e-06
Cre06.g278229	Cre09.g405650	426077	2.34699e-06
Cre16.g678900	Cre03.g184700	426078	2.34699e-06
Cre09.g387150	Cre09.g416309	426078	2.34699e-06
Cre03.g163200	Cre06.g278900	426078	2.34699e-06
Cre12.g516050	Cre13.g564900	426078	2.34699e-06
Cre12.g510200	Cre22.g754147	426078	2.34699e-06
Cre09.g397475	Cre17.g710550	426080	2.34698e-06
Cre08.g378800	Cre06.g298500	426080	2.34698e-06
Cre16.g674890	Cre12.g509300	426081	2.34697e-06
Cre02.g103800	Cre12.g525900	426081	2.34697e-06
Cre03.g174200	Cre09.g389134	426081	2.34697e-06
Cre02.g097850	Cre17.g734596	426081	2.34697e-06
Cre05.g243000	Cre07.g327079	426082	2.34696e-06
Cre16.g653258	Cre04.g224931	426083	2.34696e-06
Cre03.g193400	Cre08.g358554	426083	2.34696e-06
Cre06.g300600	Cre17.g729301	426083	2.34696e-06
Cre17.g746547	Cre16.g657200	426083	2.34696e-06
Cre03.g197700	Cre06.g259000	426084	2.34696e-06
Cre07.g323000	Cre09.g387951	426084	2.34695e-06
Cre09.g390000	Cre13.g585651	426084	2.34695e-06
Cre03.g144424	Cre03.g207825	426085	2.34695e-06
Cre12.g510200	Cre02.g141550	426085	2.34695e-06
Cre09.g400441	Cre09.g396326	426085	2.34695e-06
Cre03.g174150	Cre06.g278141	426085	2.34695e-06
Cre03.g176651	Cre01.g055250	426085	2.34695e-06
Cre12.g517350	Cre03.g211185	426085	2.34695e-06
Cre12.g502650	Cre10.g456300	426086	2.34695e-06
Cre11.g467577	Cre17.g732533	426086	2.34695e-06
Cre02.g112750	Cre10.g463150	426086	2.34694e-06
Cre05.g247000	Cre15.g641901	426086	2.34694e-06
Cre13.g571200	Cre03.g161050	426086	2.34694e-06
Cre02.g109650	Cre02.g073850	426087	2.34694e-06
Cre05.g238250	Cre16.g648650	426087	2.34694e-06
Cre01.g001600	Cre03.g145007	426087	2.34694e-06
Cre06.g278136	Cre02.g087850	426087	2.34694e-06
Cre07.g331475	Cre12.g543350	426087	2.34694e-06
Cre03.g179000	Cre12.g499600	426087	2.34694e-06
Cre05.g242600	Cre16.g676850	426087	2.34694e-06
Cre10.g438850	Cre06.g251800	426089	2.34693e-06
Cre09.g386753	Cre12.g560150	426089	2.34693e-06
Cre06.g269100	Cre08.g369100	426089	2.34693e-06
Cre16.g667900	Cre03.g204913	426089	2.34693e-06
Cre06.g297150	Cre06.g277550	426090	2.34692e-06
Cre12.g534151	Cre13.g570350	426090	2.34692e-06
Cre01.g001600	Cre06.g291850	426090	2.34692e-06
Cre01.g008200	Cre09.g397586	426091	2.34692e-06
Cre17.g738632	Cre01.g007051	426091	2.34692e-06
Cre06.g253250	Cre05.g240400	426091	2.34692e-06
Cre09.g399289	Cre08.g358576	426091	2.34692e-06
Cre04.g228400	Cre17.g721850	426091	2.34691e-06
Cre04.g231124	Cre06.g254700	426091	2.34691e-06
Cre03.g172800	Cre14.g627750	426092	2.34691e-06
Cre12.g516050	Cre06.g264750	426092	2.34691e-06
Cre01.g029450	Cre10.g458800	426092	2.34691e-06
Cre13.g571200	Cre06.g275200	426092	2.34691e-06
Cre17.g709550	Cre07.g327700	426093	2.34691e-06
Cre02.g108350	Cre12.g486600	426093	2.34691e-06
Cre16.g649433	Cre07.g322176	426093	2.3469e-06
Cre02.g087551	Cre09.g387023	426094	2.3469e-06
Cre14.g630376	Cre07.g349900	426094	2.3469e-06
Cre16.g695600	Cre02.g102400	426094	2.3469e-06
Cre03.g153050	Cre10.g452250	426094	2.3469e-06
Cre16.g678900	Cre02.g082200	426094	2.3469e-06
Cre01.g051174	Cre02.g145200	426095	2.3469e-06
Cre12.g556400	Cre05.g232450	426095	2.3469e-06
Cre01.g048501	Cre16.g670756	426095	2.3469e-06
Cre04.g215450	Cre10.g432650	426095	2.34689e-06
Cre07.g353500	Cre03.g177350	426095	2.34689e-06
Cre02.g075650	Cre07.g317350	426096	2.34689e-06
Cre11.g467581	Cre16.g684250	426096	2.34689e-06
Cre02.g108450	Cre06.g298880	426097	2.34689e-06
Cre06.g253250	Cre04.g226550	426097	2.34689e-06
Cre07.g351550	Cre05.g242400	426097	2.34688e-06
Cre12.g485950	Cre12.g553650	426097	2.34688e-06
Cre10.g418600	Cre12.g505850	426098	2.34688e-06
Cre17.g742700	Cre03.g203500	426098	2.34688e-06
Cre03.g163200	Cre12.g518050	426098	2.34688e-06
Cre04.g226400	Cre11.g478184	426099	2.34687e-06
Cre09.g397475	Cre12.g517925	426099	2.34687e-06
Cre03.g184600	Cre07.g348400	426099	2.34687e-06
Cre10.g421021	Cre12.g507000	426099	2.34687e-06
Cre14.g614750	Cre17.g700200	426099	2.34687e-06
Cre04.g212100	Cre07.g340700	426099	2.34687e-06
Cre11.g467678	Cre10.g428050	426099	2.34687e-06
Cre17.g732901	Cre01.g011450	426100	2.34687e-06
Cre14.g632176	Cre17.g741900	426100	2.34687e-06
Cre08.g364450	Cre13.g586650	426100	2.34687e-06
Cre03.g198800	Cre05.g236050	426100	2.34687e-06
Cre10.g441000	Cre05.g236150	426101	2.34686e-06
Cre13.g567250	Cre12.g517350	426102	2.34686e-06
Cre13.g572150	Cre03.g196950	426102	2.34686e-06
Cre13.g586450	Cre07.g325760	426102	2.34685e-06
Cre07.g345350	Cre16.g684050	426103	2.34685e-06
Cre11.g467577	Cre03.g157050	426103	2.34685e-06
Cre03.g179000	Cre09.g391753	426103	2.34685e-06
Cre08.g364450	Cre09.g417200	426103	2.34685e-06
Cre10.g455600	Cre16.g664100	426103	2.34685e-06
Cre04.g224600	Cre13.g578900	426104	2.34685e-06
Cre02.g091550	Cre06.g305150	426104	2.34684e-06
Cre12.g514400	Cre13.g573300	426104	2.34684e-06
Cre16.g657150	Cre06.g278140	426105	2.34684e-06
Cre14.g632176	Cre05.g244236	426105	2.34684e-06
Cre16.g680588	Cre12.g559100	426105	2.34684e-06
Cre07.g319701	Cre01.g021850	426107	2.34683e-06
Cre12.g510200	Cre12.g543302	426108	2.34682e-06
Cre12.g520650	Cre12.g529250	426108	2.34682e-06
Cre10.g441000	Cre01.g058521	426108	2.34682e-06
Cre11.g475100	Cre03.g184300	426108	2.34682e-06
Cre01.g070932	Cre12.g526650	426109	2.34682e-06
Cre16.g667150	Cre09.g396350	426110	2.34681e-06
Cre16.g683953	Cre05.g243650	426110	2.34681e-06
Cre03.g163200	Cre14.g610150	426110	2.34681e-06
Cre03.g197350	Cre07.g355750	426110	2.34681e-06
Cre06.g300600	Cre12.g504400	426110	2.34681e-06
Cre05.g243000	Cre16.g690700	426110	2.34681e-06
Cre01.g043550	Cre13.g585950	426110	2.34681e-06
Cre10.g448700	Cre10.g417650	426111	2.34681e-06
Cre02.g083750	Cre03.g201332	426111	2.34681e-06
Cre02.g112750	Cre13.g567426	426111	2.34681e-06
Cre07.g344668	Cre08.g370000	426111	2.3468e-06
Cre09.g392542	Cre16.g687400	426112	2.3468e-06
Cre10.g429880	Cre09.g390245	426112	2.3468e-06
Cre06.g285600	Cre09.g395621	426112	2.3468e-06
Cre02.g118250	Cre16.g670617	426113	2.34679e-06
Cre03.g193900	Cre10.g423600	426113	2.34679e-06
Cre07.g325738	Cre01.g039150	426114	2.34679e-06
Cre12.g489000	Cre06.g282251	426114	2.34679e-06
Cre12.g540400	Cre16.g687050	426114	2.34679e-06
Cre02.g096300	Cre03.g209505	426114	2.34679e-06
Cre03.g162701	Cre10.g455700	426114	2.34679e-06
Cre14.g632176	Cre03.g200100	426114	2.34679e-06
Cre16.g692250	Cre13.g574650	426115	2.34679e-06
Cre02.g085150	Cre02.g102000	426115	2.34678e-06
Cre17.g696300	Cre08.g384250	426115	2.34678e-06
Cre01.g043550	Cre08.g359600	426115	2.34678e-06
Cre10.g441300	Cre16.g682305	426116	2.34678e-06
Cre14.g617151	Cre13.g583350	426116	2.34678e-06
Cre06.g305850	Cre12.g509750	426117	2.34678e-06
Cre10.g436800	Cre03.g201851	426117	2.34678e-06
Cre12.g502700	Cre07.g357800	426117	2.34677e-06
Cre08.g375400	Cre03.g149600	426117	2.34677e-06
Cre12.g534450	Cre05.g243050	426118	2.34677e-06
Cre12.g485950	Cre50.g761397	426118	2.34677e-06
Cre13.g583150	Cre16.g647500	426118	2.34677e-06
Cre14.g610631	Cre06.g289200	426118	2.34677e-06
Cre03.g174500	Cre12.g533400	426118	2.34677e-06
Cre05.g241634	Cre01.g010296	426118	2.34677e-06
Cre05.g242600	Cre07.g333746	426119	2.34676e-06
Cre17.g745697	Cre04.g222800	426119	2.34676e-06
Cre09.g386753	Cre09.g396438	426119	2.34676e-06
Cre12.g514250	Cre13.g605000	426119	2.34676e-06
Cre16.g676421	Cre10.g457950	426119	2.34676e-06
Cre16.g667900	Cre03.g166550	426120	2.34676e-06
Cre02.g101550	Cre03.g195750	426120	2.34676e-06
Cre07.g316600	Cre11.g476600	426120	2.34676e-06
Cre12.g556950	Cre15.g637900	426120	2.34676e-06
Cre07.g335150	Cre04.g227550	426121	2.34675e-06
Cre03.g179000	Cre02.g095072	426121	2.34675e-06
Cre10.g454850	Cre16.g681050	426121	2.34675e-06
Cre03.g193900	Cre03.g208833	426122	2.34675e-06
Cre03.g148250	Cre06.g251550	426122	2.34675e-06
Cre10.g460400	Cre24.g755097	426122	2.34674e-06
Cre01.g034350	Cre13.g569450	426123	2.34674e-06
Cre17.g702451	Cre17.g709250	426123	2.34674e-06
Cre01.g008200	Cre16.g676000	426123	2.34674e-06
Cre05.g243000	Cre17.g717050	426123	2.34674e-06
Cre09.g390023	Cre10.g451050	426123	2.34674e-06
Cre02.g083750	Cre16.g691756	426124	2.34674e-06
Cre09.g411600	Cre08.g382900	426124	2.34673e-06
Cre08.g371052	Cre08.g375500	426124	2.34673e-06
Cre17.g739450	Cre13.g602500	426124	2.34673e-06
Cre10.g438850	Cre03.g200543	426124	2.34673e-06
Cre08.g364050	Cre14.g628000	426125	2.34673e-06
Cre16.g672300	Cre08.g368226	426125	2.34673e-06
Cre05.g240650	Cre12.g502350	426125	2.34673e-06
Cre02.g089200	Cre02.g113500	426125	2.34673e-06
Cre01.g009575	Cre06.g278235	426126	2.34672e-06
Cre09.g399552	Cre12.g508852	426126	2.34672e-06
Cre02.g110150	Cre10.g437450	426127	2.34672e-06
Cre11.g467577	Cre03.g168800	426127	2.34672e-06
Cre06.g278159	Cre01.g036100	426127	2.34672e-06
Cre14.g633789	Cre15.g639800	426127	2.34672e-06
Cre07.g335150	Cre10.g429600	426128	2.34671e-06
Cre10.g464750	Cre01.g041800	426128	2.34671e-06
Cre12.g502650	Cre10.g456851	426128	2.34671e-06
Cre13.g586450	Cre07.g327650	426128	2.34671e-06
Cre07.g318050	Cre14.g630982	426129	2.34671e-06
Cre09.g390023	Cre01.g042300	426129	2.34671e-06
Cre17.g702650	Cre01.g048000	426129	2.34671e-06
Cre03.g146027	Cre12.g530876	426129	2.34671e-06
Cre08.g358532	Cre05.g233750	426129	2.34671e-06
Cre02.g089200	Cre12.g502100	426130	2.3467e-06
Cre02.g084550	Cre06.g302000	426130	2.3467e-06
Cre09.g392300	Cre06.g281800	426130	2.3467e-06
Cre12.g520650	Cre12.g528250	426131	2.3467e-06
Cre03.g145407	Cre03.g203250	426131	2.3467e-06
Cre02.g078831	Cre01.g033300	426131	2.3467e-06
Cre07.g325738	Cre17.g703000	426131	2.34669e-06
Cre08.g364400	Cre10.g437201	426131	2.34669e-06
Cre03.g172800	Cre10.g428400	426132	2.34669e-06
Cre02.g101150	Cre17.g737702	426132	2.34669e-06
Cre16.g680232	Cre09.g394288	426132	2.34669e-06
Cre06.g250950	Cre01.g026950	426133	2.34669e-06
Cre07.g321550	Cre12.g541777	426133	2.34668e-06
Cre09.g397475	Cre12.g555800	426133	2.34668e-06
Cre02.g110150	Cre05.g238100	426134	2.34668e-06
Cre03.g209953	Cre06.g264250	426134	2.34668e-06
Cre02.g145550	Cre14.g613950	426135	2.34667e-06
Cre16.g675246	Cre16.g691756	426135	2.34667e-06
Cre03.g177700	Cre16.g659800	426136	2.34667e-06
Cre08.g358532	Cre12.g516900	426136	2.34667e-06
Cre07.g325738	Cre09.g413650	426136	2.34667e-06
Cre10.g460400	Cre08.g360600	426136	2.34667e-06
Cre13.g566200	Cre11.g467608	426137	2.34667e-06
Cre04.g226400	Cre04.g216737	426137	2.34666e-06
Cre05.g242600	Cre09.g392700	426137	2.34666e-06
Cre07.g345050	Cre02.g142106	426137	2.34666e-06
Cre09.g386753	Cre10.g446200	426137	2.34666e-06
Cre13.g583150	Cre16.g695200	426138	2.34666e-06
Cre07.g341800	Cre07.g334800	426138	2.34666e-06
Cre01.g025050	Cre12.g536050	426138	2.34666e-06
Cre10.g421550	Cre09.g389949	426138	2.34666e-06
Cre17.g702650	Cre17.g735650	426138	2.34666e-06
Cre10.g438850	Cre06.g263700	426138	2.34666e-06
Cre07.g318050	Cre09.g405000	426139	2.34665e-06
Cre06.g278229	Cre04.g228700	426139	2.34665e-06
Cre08.g364050	Cre16.g664750	426139	2.34665e-06
Cre08.g375400	Cre12.g534000	426139	2.34665e-06
Cre01.g051174	Cre04.g215750	426140	2.34665e-06
Cre03.g164650	Cre15.g639750	426140	2.34665e-06
Cre07.g323000	Cre03.g207800	426140	2.34665e-06
Cre09.g399289	Cre14.g623125	426140	2.34664e-06
Cre14.g610550	Cre11.g467588	426141	2.34664e-06
Cre11.g475100	Cre28.g757747	426141	2.34664e-06
Cre03.g212641	Cre10.g420850	426141	2.34664e-06
Cre09.g392300	Cre13.g575900	426142	2.34664e-06
Cre10.g450500	Cre10.g431350	426142	2.34664e-06
Cre03.g197350	Cre09.g413200	426142	2.34664e-06
Cre01.g070932	Cre16.g668850	426142	2.34663e-06
Cre02.g074150	Cre05.g234656	426142	2.34663e-06
Cre02.g097850	Cre06.g278134	426142	2.34663e-06
Cre03.g209953	Cre12.g521800	426143	2.34663e-06
Cre07.g331475	Cre07.g325350	426143	2.34663e-06
Cre16.g654550	Cre10.g449200	426143	2.34663e-06
Cre06.g266850	Cre02.g109550	426143	2.34663e-06
Cre03.g149201	Cre12.g510751	426143	2.34663e-06
Cre02.g111200	Cre03.g170428	426144	2.34663e-06
Cre02.g101300	Cre02.g087500	426144	2.34663e-06
Cre04.g213650	Cre11.g475800	426144	2.34663e-06
Cre08.g371052	Cre09.g387951	426144	2.34663e-06
Cre02.g103800	Cre03.g206202	426144	2.34662e-06
Cre16.g667900	Cre02.g095114	426144	2.34662e-06
Cre12.g523000	Cre17.g715050	426145	2.34662e-06
Cre08.g377200	Cre17.g731581	426146	2.34662e-06
Cre13.g583150	Cre06.g285850	426146	2.34661e-06
Cre04.g221950	Cre05.g233602	426146	2.34661e-06
Cre10.g464750	Cre06.g291700	426146	2.34661e-06
Cre16.g683953	Cre14.g629283	426147	2.34661e-06
Cre03.g197100	Cre10.g426200	426147	2.34661e-06
Cre06.g283200	Cre12.g542200	426148	2.3466e-06
Cre07.g344668	Cre03.g195700	426148	2.3466e-06
Cre01.g009575	Cre17.g714050	426148	2.3466e-06
Cre09.g400441	Cre15.g641674	426148	2.3466e-06
Cre07.g330050	Cre09.g407110	426148	2.3466e-06
Cre10.g429880	Cre12.g523850	426149	2.3466e-06
Cre02.g101550	Cre02.g143467	426149	2.3466e-06
Cre08.g364050	Cre06.g278600	426149	2.3466e-06
Cre02.g109650	Cre17.g724650	426149	2.34659e-06
Cre12.g534151	Cre16.g688201	426149	2.34659e-06
Cre06.g249050	Cre11.g467571	426150	2.34659e-06
Cre03.g179300	Cre09.g401478	426150	2.34659e-06
Cre07.g349152	Cre02.g142050	426151	2.34659e-06
Cre02.g091550	Cre12.g549150	426151	2.34658e-06
Cre07.g316600	Cre12.g537900	426152	2.34658e-06
Cre01.g043550	Cre01.g047218	426152	2.34658e-06
Cre07.g321200	Cre10.g466300	426152	2.34658e-06
Cre14.g620850	Cre12.g545000	426153	2.34658e-06
Cre06.g269100	Cre12.g504850	426153	2.34658e-06
Cre06.g269100	Cre07.g350800	426153	2.34657e-06
Cre02.g144800	Cre14.g609900	426154	2.34657e-06
Cre03.g160600	Cre09.g393099	426154	2.34657e-06
Cre11.g481800	Cre03.g165186	426155	2.34657e-06
Cre16.g679050	Cre08.g358552	426156	2.34656e-06
Cre03.g183350	Cre02.g142800	426156	2.34656e-06
Cre03.g183350	Cre14.g610400	426156	2.34656e-06
Cre10.g450500	Cre02.g095092	426156	2.34656e-06
Cre06.g278181	Cre13.g562300	426157	2.34655e-06
Cre12.g489000	Cre01.g015950	426157	2.34655e-06
Cre01.g002250	Cre07.g343150	426157	2.34655e-06
Cre16.g675700	Cre06.g295500	426157	2.34655e-06
Cre02.g109650	Cre09.g411633	426158	2.34655e-06
Cre07.g351500	Cre04.g213002	426158	2.34655e-06
Cre01.g000050	Cre10.g433476	426159	2.34654e-06
Cre06.g292650	Cre11.g467571	426159	2.34654e-06
Cre09.g392300	Cre05.g238200	426159	2.34654e-06
Cre06.g278229	Cre11.g476026	426159	2.34654e-06
Cre12.g517350	Cre16.g685628	426159	2.34654e-06
Cre03.g201250	Cre06.g300400	426160	2.34654e-06
Cre09.g397734	Cre11.g467676	426160	2.34654e-06
Cre05.g238250	Cre15.g639050	426160	2.34654e-06
Cre09.g392300	Cre09.g400250	426161	2.34653e-06
Cre02.g078700	Cre01.g015950	426161	2.34653e-06
Cre04.g231124	Cre02.g103770	426161	2.34653e-06
Cre03.g144747	Cre16.g677800	426161	2.34653e-06
Cre06.g278229	Cre08.g375850	426161	2.34653e-06
Cre07.g345350	Cre12.g544327	426161	2.34653e-06
Cre08.g364450	Cre01.g021400	426161	2.34653e-06
Cre02.g074150	Cre05.g234666	426162	2.34653e-06
Cre06.g291500	Cre12.g534400	426162	2.34653e-06
Cre01.g023100	Cre14.g613450	426162	2.34653e-06
Cre14.g609350	Cre07.g341925	426162	2.34653e-06
Cre02.g084550	Cre09.g408851	426162	2.34652e-06
Cre09.g397734	Cre11.g469150	426163	2.34652e-06
Cre03.g201250	Cre08.g382476	426163	2.34652e-06
Cre03.g184151	Cre12.g549050	426164	2.34651e-06
Cre16.g676421	Cre08.g369050	426164	2.34651e-06
Cre12.g522400	Cre10.g448977	426165	2.34651e-06
Cre10.g438850	Cre09.g391150	426165	2.34651e-06
Cre17.g739450	Cre12.g506350	426165	2.34651e-06
Cre05.g241636	Cre13.g604850	426166	2.34651e-06
Cre03.g144747	Cre09.g388050	426166	2.3465e-06
Cre08.g361400	Cre16.g674627	426167	2.3465e-06
Cre03.g174200	Cre02.g090050	426167	2.3465e-06
Cre02.g087551	Cre01.g046850	426168	2.34649e-06
Cre03.g172800	Cre16.g672945	426168	2.34649e-06
Cre01.g034350	Cre14.g614900	426168	2.34649e-06
Cre02.g100100	Cre12.g495350	426168	2.34649e-06
Cre05.g242600	Cre07.g335550	426169	2.34649e-06
Cre16.g680050	Cre16.g656900	426170	2.34648e-06
Cre06.g253250	Cre03.g158200	426170	2.34648e-06
Cre07.g345350	Cre03.g152250	426171	2.34648e-06
Cre02.g146629	Cre08.g384950	426171	2.34648e-06
Cre05.g247000	Cre12.g485400	426171	2.34647e-06
Cre03.g162701	Cre17.g727500	426172	2.34647e-06
Cre08.g375400	Cre17.g732566	426172	2.34647e-06
Cre16.g661650	Cre03.g154000	426172	2.34647e-06
Cre17.g746547	Cre09.g407120	426172	2.34647e-06
Cre15.g639350	Cre04.g217100	426173	2.34647e-06
Cre07.g323000	Cre12.g549150	426173	2.34647e-06
Cre03.g201250	Cre02.g141646	426173	2.34646e-06
Cre02.g145550	Cre14.g631550	426174	2.34646e-06
Cre16.g686250	Cre16.g693650	426174	2.34646e-06
Cre16.g680050	Cre06.g303900	426174	2.34646e-06
Cre01.g043550	Cre08.g367500	426175	2.34646e-06
Cre06.g275550	Cre05.g243602	426175	2.34646e-06
Cre03.g189650	Cre06.g272150	426175	2.34645e-06
Cre03.g149350	Cre14.g611051	426175	2.34645e-06
Cre07.g325738	Cre16.g656750	426175	2.34645e-06
Cre03.g184600	Cre07.g318209	426176	2.34645e-06
Cre11.g480950	Cre12.g537371	426176	2.34645e-06
Cre06.g297150	Cre09.g396900	426177	2.34645e-06
Cre02.g089200	Cre16.g672833	426177	2.34644e-06
Cre16.g683953	Cre15.g637761	426177	2.34644e-06
Cre03.g146267	Cre12.g490300	426178	2.34644e-06
Cre06.g275350	Cre10.g439100	426178	2.34644e-06
Cre12.g508150	Cre17.g726983	426178	2.34644e-06
Cre07.g353500	Cre17.g744097	426178	2.34644e-06
Cre10.g435450	Cre01.g016200	426178	2.34644e-06
Cre12.g520650	Cre03.g157300	426178	2.34644e-06
Cre13.g571050	Cre13.g592050	426178	2.34644e-06
Cre03.g189850	Cre16.g678250	426179	2.34643e-06
Cre01.g004600	Cre03.g163250	426179	2.34643e-06
Cre01.g052300	Cre06.g297950	426179	2.34643e-06
Cre03.g197350	Cre16.g676402	426179	2.34643e-06
Cre03.g201250	Cre04.g230144	426179	2.34643e-06
Cre06.g275350	Cre09.g397142	426180	2.34643e-06
Cre02.g144800	Cre16.g685800	426180	2.34643e-06
Cre12.g485950	Cre16.g694809	426180	2.34643e-06
Cre12.g537671	Cre12.g549200	426180	2.34643e-06
Cre13.g572950	Cre14.g630847	426180	2.34643e-06
Cre01.g009575	Cre03.g207600	426181	2.34642e-06
Cre06.g278136	Cre13.g569750	426181	2.34642e-06
Cre02.g104700	Cre05.g238800	426182	2.34642e-06
Cre07.g331475	Cre11.g467640	426182	2.34642e-06
Cre03.g149201	Cre12.g555300	426182	2.34641e-06
Cre03.g160600	Cre16.g688700	426183	2.34641e-06
Cre13.g571050	Cre07.g322850	426183	2.34641e-06
Cre03.g189000	Cre16.g652300	426183	2.34641e-06
Cre10.g464750	Cre02.g076150	426183	2.34641e-06
Cre04.g213650	Cre16.g682475	426183	2.34641e-06
Cre13.g580450	Cre08.g362700	426183	2.34641e-06
Cre16.g692500	Cre09.g386744	426184	2.34641e-06
Cre16.g653258	Cre03.g155051	426184	2.3464e-06
Cre04.g212100	Cre24.g755697	426184	2.3464e-06
Cre02.g101500	Cre05.g247100	426184	2.3464e-06
Cre10.g446850	Cre02.g143227	426185	2.3464e-06
Cre17.g709800	Cre10.g464264	426185	2.3464e-06
Cre01.g029450	Cre06.g262500	426186	2.3464e-06
Cre04.g212700	Cre02.g113626	426186	2.34639e-06
Cre09.g391353	Cre17.g735600	426186	2.34639e-06
Cre07.g353500	Cre07.g340900	426187	2.34639e-06
Cre02.g103450	Cre17.g726400	426187	2.34639e-06
Cre03.g146267	Cre12.g556550	426187	2.34639e-06
Cre02.g101500	Cre16.g682000	426187	2.34639e-06
Cre03.g149201	Cre12.g496100	426187	2.34639e-06
Cre08.g373346	Cre09.g403700	426187	2.34639e-06
Cre16.g677382	Cre03.g193600	426188	2.34638e-06
Cre03.g149400	Cre08.g373200	426188	2.34638e-06
Cre03.g174200	Cre14.g631451	426188	2.34638e-06
Cre09.g397734	Cre11.g467630	426189	2.34638e-06
Cre08.g361400	Cre12.g541050	426189	2.34637e-06
Cre10.g464750	Cre04.g227050	426189	2.34637e-06
Cre07.g345350	Cre02.g116600	426190	2.34637e-06
Cre02.g108450	Cre06.g306601	426190	2.34637e-06
Cre07.g331475	Cre12.g552006	426191	2.34637e-06
Cre06.g278229	Cre14.g608275	426191	2.34636e-06
Cre17.g702650	Cre07.g317500	426191	2.34636e-06
Cre02.g112750	Cre17.g709500	426191	2.34636e-06
Cre05.g240600	Cre01.g032050	426192	2.34636e-06
Cre09.g411950	Cre17.g714650	426192	2.34636e-06
Cre10.g421021	Cre16.g670750	426192	2.34636e-06
Cre12.g508150	Cre06.g298200	426192	2.34636e-06
Cre13.g606750	Cre14.g627150	426193	2.34635e-06
Cre03.g146027	Cre16.g679350	426193	2.34635e-06
Cre12.g514400	Cre08.g380000	426194	2.34635e-06
Cre03.g160700	Cre14.g626150	426194	2.34635e-06
Cre09.g411600	Cre02.g114650	426195	2.34635e-06
Cre03.g174200	Cre08.g364200	426195	2.34634e-06
Cre06.g297150	Cre10.g458300	426195	2.34634e-06
Cre03.g149350	Cre11.g467619	426196	2.34634e-06
Cre06.g278181	Cre10.g420950	426196	2.34634e-06
Cre11.g480950	Cre02.g088050	426196	2.34634e-06
Cre06.g275350	Cre06.g257900	426196	2.34634e-06
Cre07.g353700	Cre03.g203121	426196	2.34634e-06
Cre03.g172800	Cre07.g328000	426196	2.34634e-06
Cre09.g386753	Cre02.g079150	426196	2.34634e-06
Cre09.g386753	Cre02.g088400	426196	2.34634e-06
Cre13.g566200	Cre14.g615224	426196	2.34634e-06
Cre04.g215450	Cre01.g043000	426196	2.34634e-06
Cre09.g413050	Cre04.g217918	426196	2.34634e-06
Cre06.g266850	Cre10.g458150	426197	2.34633e-06
Cre06.g310500	Cre12.g545300	426197	2.34633e-06
Cre07.g353700	Cre13.g590350	426197	2.34633e-06
Cre09.g399552	Cre09.g404201	426197	2.34633e-06
Cre03.g158550	Cre02.g111150	426198	2.34633e-06
Cre03.g152450	Cre07.g334250	426198	2.34633e-06
Cre08.g364050	Cre13.g574551	426199	2.34632e-06
Cre02.g091550	Cre07.g345550	426199	2.34632e-06
Cre10.g446850	Cre12.g532000	426199	2.34632e-06
Cre13.g583972	Cre16.g685350	426199	2.34632e-06
Cre07.g316600	Cre08.g362950	426199	2.34632e-06
Cre03.g179300	Cre03.g213649	426200	2.34632e-06
Cre10.g431450	Cre14.g623250	426200	2.34632e-06
Cre10.g441300	Cre06.g264750	426200	2.34632e-06
Cre03.g149350	Cre07.g340200	426201	2.34631e-06
Cre06.g310500	Cre02.g147850	426201	2.34631e-06
Cre07.g329650	Cre06.g301806	426202	2.34631e-06
Cre11.g481050	Cre16.g651600	426202	2.34631e-06
Cre17.g714229	Cre01.g052800	426202	2.3463e-06
Cre08.g364400	Cre17.g710600	426203	2.3463e-06
Cre12.g508150	Cre08.g383750	426203	2.3463e-06
Cre13.g573000	Cre02.g095146	426203	2.3463e-06
Cre08.g371052	Cre10.g459350	426203	2.3463e-06
Cre12.g516050	Cre12.g548300	426204	2.3463e-06
Cre09.g399067	Cre09.g402960	426204	2.34629e-06
Cre10.g448700	Cre12.g558850	426204	2.34629e-06
Cre08.g375400	Cre02.g086350	426204	2.34629e-06
Cre08.g364450	Cre16.g677920	426205	2.34629e-06
Cre10.g453500	Cre16.g669850	426205	2.34629e-06
Cre07.g345350	Cre12.g560700	426205	2.34629e-06
Cre02.g145550	Cre17.g697750	426206	2.34629e-06
Cre16.g662350	Cre34.g759147	426206	2.34628e-06
Cre01.g035150	Cre07.g328250	426206	2.34628e-06
Cre09.g399067	Cre06.g290550	426206	2.34628e-06
Cre16.g692250	Cre09.g401812	426206	2.34628e-06
Cre06.g266950	Cre08.g361984	426207	2.34628e-06
Cre06.g305850	Cre17.g741293	426207	2.34628e-06
Cre08.g364050	Cre07.g328050	426207	2.34628e-06
Cre04.g212050	Cre10.g449020	426208	2.34627e-06
Cre12.g523000	Cre07.g324550	426208	2.34627e-06
Cre12.g538801	Cre10.g423550	426208	2.34627e-06
Cre08.g364450	Cre17.g715750	426208	2.34627e-06
Cre09.g400441	Cre02.g081550	426208	2.34627e-06
Cre01.g002250	Cre10.g445000	426208	2.34627e-06
Cre06.g270850	Cre09.g407373	426208	2.34627e-06
Cre14.g621172	Cre14.g608750	426209	2.34627e-06
Cre03.g149201	Cre08.g366050	426209	2.34627e-06
Cre07.g353555	Cre03.g153900	426209	2.34627e-06
Cre03.g209953	Cre07.g354301	426209	2.34626e-06
Cre07.g345050	Cre16.g657350	426210	2.34626e-06
Cre08.g378450	Cre09.g387393	426210	2.34626e-06
Cre07.g353555	Cre17.g703600	426210	2.34626e-06
Cre16.g671900	Cre12.g532250	426210	2.34626e-06
Cre13.g567250	Cre02.g075700	426210	2.34626e-06
Cre06.g275350	Cre13.g571750	426211	2.34626e-06
Cre10.g448700	Cre09.g398438	426211	2.34626e-06
Cre03.g201250	Cre01.g063997	426212	2.34625e-06
Cre03.g209953	Cre07.g313450	426212	2.34625e-06
Cre08.g364050	Cre13.g585500	426212	2.34625e-06
Cre06.g284000	Cre17.g724650	426213	2.34624e-06
Cre13.g583972	Cre12.g546500	426213	2.34624e-06
Cre16.g673250	Cre16.g689759	426214	2.34624e-06
Cre09.g393284	Cre14.g617200	426214	2.34624e-06
Cre02.g075650	Cre10.g458600	426214	2.34624e-06
Cre02.g101550	Cre08.g358553	426214	2.34624e-06
Cre03.g146027	Cre06.g270850	426214	2.34624e-06
Cre10.g418600	Cre05.g240800	426215	2.34623e-06
Cre05.g242650	Cre17.g729900	426215	2.34623e-06
Cre06.g278184	Cre03.g144947	426215	2.34623e-06
Cre01.g025050	Cre09.g399104	426216	2.34623e-06
Cre12.g510200	Cre03.g155051	426216	2.34623e-06
Cre04.g226400	Cre11.g467687	426216	2.34623e-06
Cre02.g109683	Cre09.g391689	426217	2.34622e-06
Cre06.g278229	Cre14.g630350	426217	2.34622e-06
Cre05.g247000	Cre09.g390430	426217	2.34622e-06
Cre03.g174500	Cre12.g532700	426218	2.34622e-06
Cre05.g241636	Cre03.g181600	426218	2.34622e-06
Cre17.g696300	Cre17.g746497	426218	2.34622e-06
Cre03.g212977	Cre10.g425800	426218	2.34622e-06
Cre07.g316600	Cre08.g366750	426218	2.34622e-06
Cre03.g152450	Cre03.g163700	426219	2.34621e-06
Cre16.g683953	Cre01.g024601	426219	2.34621e-06
Cre02.g110150	Cre16.g663050	426219	2.34621e-06
Cre03.g162701	Cre13.g591073	426219	2.34621e-06
Cre01.g008200	Cre03.g144144	426220	2.34621e-06
Cre16.g676421	Cre03.g176350	426220	2.34621e-06
Cre03.g210625	Cre03.g206800	426220	2.34621e-06
Cre19.g750947	Cre10.g435300	426220	2.34621e-06
Cre02.g109683	Cre09.g391550	426220	2.3462e-06
Cre10.g436800	Cre04.g228050	426220	2.3462e-06
Cre02.g079200	Cre09.g392356	426221	2.3462e-06
Cre02.g103800	Cre08.g363300	426221	2.3462e-06
Cre12.g523000	Cre13.g608000	426221	2.3462e-06
Cre13.g583150	Cre03.g191750	426221	2.3462e-06
Cre12.g523000	Cre13.g565200	426221	2.3462e-06
Cre12.g508150	Cre40.g760147	426221	2.3462e-06
Cre12.g507500	Cre13.g585550	426222	2.3462e-06
Cre01.g034350	Cre17.g732900	426222	2.3462e-06
Cre02.g118250	Cre03.g152750	426222	2.34619e-06
Cre10.g448700	Cre05.g243602	426222	2.34619e-06
Cre17.g714229	Cre08.g358552	426222	2.34619e-06
Cre06.g275500	Cre14.g611900	426222	2.34619e-06
Cre13.g580450	Cre11.g467578	426222	2.34619e-06
Cre02.g078700	Cre03.g189901	426223	2.34619e-06
Cre09.g400441	Cre01.g027600	426223	2.34619e-06
Cre11.g467577	Cre09.g396846	426223	2.34619e-06
Cre01.g052300	Cre01.g057791	426223	2.34619e-06
Cre10.g460400	Cre14.g630883	426223	2.34619e-06
Cre09.g390000	Cre11.g478400	426224	2.34619e-06
Cre04.g215450	Cre11.g467617	426224	2.34618e-06
Cre16.g662350	Cre12.g540500	426224	2.34618e-06
Cre05.g238250	Cre09.g400923	426224	2.34618e-06
Cre08.g364450	Cre05.g235400	426224	2.34618e-06
Cre01.g001600	Cre01.g024550	426225	2.34618e-06
Cre10.g421021	Cre04.g217150	426225	2.34618e-06
Cre10.g436800	Cre13.g569000	426225	2.34618e-06
Cre07.g329650	Cre01.g004900	426226	2.34617e-06
Cre10.g448700	Cre04.g218000	426226	2.34617e-06
Cre13.g567250	Cre01.g009500	426227	2.34617e-06
Cre12.g502700	Cre01.g001678	426227	2.34617e-06
Cre14.g610550	Cre09.g393650	426228	2.34616e-06
Cre02.g104700	Cre10.g420400	426229	2.34616e-06
Cre03.g177700	Cre34.g759197	426229	2.34616e-06
Cre06.g305200	Cre10.g458600	426229	2.34616e-06
Cre03.g177700	Cre05.g243600	426230	2.34615e-06
Cre07.g318050	Cre12.g546300	426230	2.34615e-06
Cre12.g534450	Cre10.g438400	426230	2.34615e-06
Cre03.g189650	Cre02.g142601	426230	2.34615e-06
Cre08.g378800	Cre03.g199900	426231	2.34615e-06
Cre16.g678900	Cre06.g310950	426231	2.34614e-06
Cre19.g750947	Cre14.g615224	426231	2.34614e-06
Cre03.g152150	Cre17.g719450	426232	2.34614e-06
Cre08.g378450	Cre01.g013500	426232	2.34614e-06
Cre05.g243000	Cre16.g668450	426232	2.34614e-06
Cre03.g193900	Cre03.g168700	426232	2.34614e-06
Cre08.g375400	Cre03.g207000	426233	2.34613e-06
Cre06.g305850	Cre14.g630982	426233	2.34613e-06
Cre14.g633789	Cre03.g201301	426233	2.34613e-06
Cre17.g714229	Cre13.g568316	426233	2.34613e-06
Cre01.g012200	Cre03.g205850	426234	2.34613e-06
Cre11.g467678	Cre12.g490891	426234	2.34613e-06
Cre05.g242600	Cre06.g301725	426234	2.34613e-06
Cre06.g285600	Cre07.g312580	426235	2.34613e-06
Cre02.g103450	Cre08.g385950	426235	2.34612e-06
Cre03.g189650	Cre12.g528350	426235	2.34612e-06
Cre07.g319701	Cre10.g423550	426235	2.34612e-06
Cre10.g460400	Cre03.g197200	426235	2.34612e-06
Cre01.g012200	Cre12.g495350	426235	2.34612e-06
Cre07.g323000	Cre09.g397105	426235	2.34612e-06
Cre10.g418600	Cre06.g288908	426235	2.34612e-06
Cre08.g378450	Cre17.g701800	426236	2.34612e-06
Cre16.g662350	Cre04.g213350	426237	2.34611e-06
Cre16.g662350	Cre16.g693450	426237	2.34611e-06
Cre06.g283200	Cre09.g409300	426237	2.34611e-06
Cre16.g689535	Cre12.g502950	426237	2.34611e-06
Cre01.g022950	Cre10.g439350	426238	2.34611e-06
Cre02.g104700	Cre09.g401404	426238	2.34611e-06
Cre12.g548050	Cre02.g142266	426238	2.34611e-06
Cre16.g692500	Cre06.g268900	426238	2.34611e-06
Cre06.g292650	Cre17.g721000	426238	2.3461e-06
Cre10.g421550	Cre14.g630301	426238	2.3461e-06
Cre03.g179300	Cre10.g445750	426239	2.3461e-06
Cre07.g345050	Cre08.g369400	426239	2.3461e-06
Cre02.g075650	Cre02.g146629	426239	2.3461e-06
Cre06.g289900	Cre13.g591350	426239	2.3461e-06
Cre16.g671900	Cre02.g116200	426239	2.3461e-06
Cre02.g101550	Cre03.g155051	426239	2.3461e-06
Cre10.g438850	Cre01.g009000	426240	2.3461e-06
Cre14.g621172	Cre02.g082600	426240	2.3461e-06
Cre05.g238250	Cre10.g460750	426240	2.34609e-06
Cre10.g438850	Cre16.g655316	426240	2.34609e-06
Cre10.g418600	Cre02.g108900	426241	2.34609e-06
Cre16.g689535	Cre05.g247050	426241	2.34609e-06
Cre17.g729750	Cre02.g120301	426242	2.34609e-06
Cre07.g353700	Cre06.g300850	426242	2.34609e-06
Cre03.g146027	Cre13.g572550	426242	2.34609e-06
Cre02.g087551	Cre16.g683259	426242	2.34608e-06
Cre02.g101850	Cre10.g444216	426243	2.34608e-06
Cre07.g321550	Cre12.g498450	426243	2.34608e-06
Cre12.g556950	Cre09.g401551	426243	2.34608e-06
Cre09.g390000	Cre17.g732750	426245	2.34607e-06
Cre02.g083750	Cre06.g292350	426246	2.34607e-06
Cre01.g014050	Cre05.g232050	426246	2.34606e-06
Cre07.g353500	Cre01.g017500	426246	2.34606e-06
Cre09.g391353	Cre11.g479850	426246	2.34606e-06
Cre01.g002250	Cre06.g281800	426246	2.34606e-06
Cre02.g146629	Cre16.g670500	426247	2.34606e-06
Cre07.g351500	Cre06.g259900	426248	2.34605e-06
Cre16.g673250	Cre17.g723400	426248	2.34605e-06
Cre03.g185950	Cre09.g393210	426248	2.34605e-06
Cre05.g238250	Cre02.g118200	426248	2.34605e-06
Cre07.g341800	Cre06.g281200	426248	2.34605e-06
Cre12.g537671	Cre13.g590700	426249	2.34605e-06
Cre02.g145550	Cre09.g413000	426250	2.34604e-06
Cre07.g321550	Cre13.g587376	426250	2.34604e-06
Cre16.g683953	Cre12.g552851	426251	2.34604e-06
Cre16.g668200	Cre17.g731950	426251	2.34604e-06
Cre03.g180800	Cre16.g680650	426251	2.34603e-06
Cre15.g635100	Cre05.g246900	426251	2.34603e-06
Cre02.g103800	Cre17.g746847	426252	2.34603e-06
Cre04.g231516	Cre30.g758297	426252	2.34603e-06
Cre03.g189000	Cre17.g738250	426253	2.34603e-06
Cre02.g078700	Cre03.g188300	426253	2.34603e-06
Cre06.g253250	Cre13.g582900	426253	2.34603e-06
Cre07.g331475	Cre07.g351950	426253	2.34602e-06
Cre01.g025050	Cre16.g682550	426253	2.34602e-06
Cre10.g438850	Cre01.g021251	426253	2.34602e-06
Cre12.g521150	Cre16.g661550	426254	2.34602e-06
Cre17.g709800	Cre03.g210289	426254	2.34602e-06
Cre07.g341800	Cre17.g729800	426255	2.34601e-06
Cre09.g388600	Cre09.g410600	426255	2.34601e-06
Cre13.g567250	Cre03.g209953	426255	2.34601e-06
Cre12.g489000	Cre01.g042300	426255	2.34601e-06
Cre14.g620500	Cre12.g510450	426255	2.34601e-06
Cre02.g078831	Cre16.g692900	426255	2.34601e-06
Cre02.g085150	Cre06.g278254	426256	2.34601e-06
Cre13.g590350	Cre12.g499600	426256	2.34601e-06
Cre05.g241634	Cre09.g406150	426256	2.34601e-06
Cre01.g010750	Cre06.g278147	426256	2.34601e-06
Cre01.g043550	Cre07.g346900	426256	2.34601e-06
Cre03.g172800	Cre09.g396176	426256	2.34601e-06
Cre14.g620500	Cre01.g005150	426257	2.346e-06
Cre16.g650400	Cre04.g216050	426257	2.346e-06
Cre02.g101550	Cre03.g177700	426257	2.346e-06
Cre02.g101850	Cre09.g398900	426258	2.346e-06
Cre13.g581150	Cre01.g030450	426258	2.346e-06
Cre08.g378450	Cre10.g434700	426258	2.34599e-06
Cre12.g534450	Cre05.g241650	426258	2.34599e-06
Cre10.g436800	Cre09.g400200	426259	2.34599e-06
Cre11.g467581	Cre07.g335200	426259	2.34599e-06
Cre03.g197100	Cre17.g720850	426259	2.34599e-06
Cre06.g264400	Cre16.g651150	426259	2.34599e-06
Cre02.g101550	Cre17.g703050	426260	2.34599e-06
Cre16.g686100	Cre10.g439850	426260	2.34599e-06
Cre01.g010750	Cre03.g149250	426260	2.34599e-06
Cre03.g172800	Cre03.g176550	426260	2.34599e-06
Cre03.g162701	Cre09.g410087	426260	2.34598e-06
Cre09.g397475	Cre02.g095059	426260	2.34598e-06
Cre09.g399289	Cre09.g400849	426261	2.34598e-06
Cre05.g240650	Cre03.g167300	426261	2.34598e-06
Cre07.g354500	Cre16.g668000	426261	2.34598e-06
Cre03.g184600	Cre12.g548577	426262	2.34598e-06
Cre03.g160600	Cre16.g680232	426262	2.34598e-06
Cre02.g083750	Cre01.g021800	426262	2.34597e-06
Cre03.g180800	Cre04.g229100	426262	2.34597e-06
Cre09.g397475	Cre12.g550550	426262	2.34597e-06
Cre07.g319701	Cre08.g382700	426263	2.34597e-06
Cre08.g378450	Cre01.g029450	426263	2.34597e-06
Cre10.g453500	Cre17.g727500	426263	2.34597e-06
Cre07.g353700	Cre09.g387800	426263	2.34597e-06
Cre07.g331475	Cre01.g045200	426263	2.34597e-06
Cre12.g502678	Cre40.g760197	426263	2.34597e-06
Cre06.g305850	Cre09.g388350	426264	2.34597e-06
Cre19.g750947	Cre06.g280150	426264	2.34597e-06
Cre09.g392542	Cre14.g618000	426264	2.34597e-06
Cre11.g467678	Cre16.g680131	426264	2.34597e-06
Cre06.g278184	Cre16.g662702	426264	2.34596e-06
Cre16.g650400	Cre07.g331350	426265	2.34596e-06
Cre09.g411950	Cre09.g395100	426265	2.34596e-06
Cre02.g089200	Cre12.g541904	426265	2.34596e-06
Cre03.g197100	Cre12.g550450	426265	2.34596e-06
Cre10.g438850	Cre10.g428734	426266	2.34595e-06
Cre14.g621172	Cre16.g678700	426266	2.34595e-06
Cre06.g305850	Cre17.g742200	426266	2.34595e-06
Cre14.g620500	Cre02.g103784	426266	2.34595e-06
Cre02.g145550	Cre04.g229800	426266	2.34595e-06
Cre16.g683953	Cre08.g380850	426266	2.34595e-06
Cre03.g189850	Cre08.g382800	426266	2.34595e-06
Cre03.g200431	Cre16.g687550	426267	2.34595e-06
Cre03.g185950	Cre03.g149550	426267	2.34595e-06
Cre13.g586450	Cre11.g467603	426267	2.34595e-06
Cre16.g683953	Cre07.g318400	426267	2.34595e-06
Cre17.g702451	Cre16.g669400	426268	2.34594e-06
Cre14.g623800	Cre02.g079351	426268	2.34594e-06
Cre01.g025050	Cre07.g325101	426268	2.34594e-06
Cre10.g421550	Cre04.g219050	426269	2.34594e-06
Cre03.g144424	Cre08.g372650	426269	2.34594e-06
Cre08.g385350	Cre13.g605250	426270	2.34593e-06
Cre09.g399067	Cre09.g400701	426270	2.34593e-06
Cre10.g448700	Cre02.g111400	426270	2.34593e-06
Cre03.g179300	Cre12.g525000	426270	2.34593e-06
Cre01.g035150	Cre10.g425800	426270	2.34593e-06
Cre06.g250950	Cre09.g386167	426270	2.34593e-06
Cre16.g649433	Cre16.g681126	426271	2.34593e-06
Cre03.g184151	Cre12.g514550	426271	2.34593e-06
Cre16.g654550	Cre04.g224450	426271	2.34593e-06
Cre06.g275350	Cre09.g407550	426271	2.34592e-06
Cre10.g441300	Cre08.g363050	426271	2.34592e-06
Cre06.g300600	Cre07.g327300	426272	2.34592e-06
Cre09.g393284	Cre01.g040900	426272	2.34592e-06
Cre13.g583972	Cre10.g422876	426272	2.34592e-06
Cre06.g293750	Cre01.g054150	426272	2.34592e-06
Cre07.g321200	Cre13.g571950	426272	2.34592e-06
Cre12.g557300	Cre08.g377400	426272	2.34592e-06
Cre08.g378450	Cre17.g700250	426273	2.34592e-06
Cre01.g070932	Cre07.g348150	426273	2.34591e-06
Cre10.g418600	Cre03.g155300	426273	2.34591e-06
Cre11.g467678	Cre07.g322450	426274	2.34591e-06
Cre16.g676421	Cre06.g273700	426274	2.34591e-06
Cre03.g149350	Cre06.g278244	426274	2.34591e-06
Cre08.g373346	Cre12.g558950	426274	2.34591e-06
Cre06.g305850	Cre13.g567901	426275	2.3459e-06
Cre12.g534151	Cre04.g215000	426275	2.3459e-06
Cre12.g495100	Cre01.g035400	426276	2.3459e-06
Cre07.g344668	Cre07.g343933	426277	2.34589e-06
Cre02.g109650	Cre06.g290300	426277	2.34589e-06
Cre07.g352600	Cre09.g386650	426277	2.34589e-06
Cre04.g221950	Cre11.g479416	426278	2.34589e-06
Cre07.g353700	Cre07.g319701	426278	2.34589e-06
Cre09.g392300	Cre09.g403256	426278	2.34589e-06
Cre01.g009650	Cre13.g579800	426279	2.34588e-06
Cre17.g705950	Cre17.g741000	426279	2.34588e-06
Cre05.g240600	Cre12.g557600	426279	2.34588e-06
Cre03.g144424	Cre07.g356960	426280	2.34588e-06
Cre11.g479450	Cre19.g751147	426280	2.34588e-06
Cre07.g335150	Cre16.g675188	426280	2.34587e-06
Cre02.g091550	Cre12.g554528	426280	2.34587e-06
Cre03.g189850	Cre04.g232902	426281	2.34587e-06
Cre13.g573000	Cre09.g393050	426281	2.34587e-06
Cre06.g275350	Cre16.g691351	426281	2.34587e-06
Cre14.g612100	Cre17.g702250	426281	2.34587e-06
Cre06.g250950	Cre16.g680450	426281	2.34587e-06
Cre01.g008200	Cre02.g119850	426282	2.34587e-06
Cre11.g475100	Cre10.g428734	426282	2.34587e-06
Cre02.g110550	Cre17.g705200	426282	2.34587e-06
Cre07.g351550	Cre10.g452100	426282	2.34586e-06
Cre01.g004600	Cre12.g504050	426282	2.34586e-06
Cre09.g392300	Cre08.g375050	426283	2.34586e-06
Cre02.g085150	Cre07.g346525	426283	2.34586e-06
Cre10.g418600	Cre16.g654900	426283	2.34586e-06
Cre14.g631750	Cre01.g012800	426283	2.34586e-06
Cre03.g152450	Cre05.g238343	426283	2.34586e-06
Cre10.g430750	Cre07.g331475	426284	2.34586e-06
Cre12.g501600	Cre02.g119950	426285	2.34585e-06
Cre07.g352600	Cre12.g547050	426286	2.34585e-06
Cre03.g188200	Cre11.g467682	426286	2.34584e-06
Cre10.g446850	Cre14.g627750	426286	2.34584e-06
Cre17.g714229	Cre13.g592551	426286	2.34584e-06
Cre07.g330050	Cre10.g453000	426287	2.34584e-06
Cre15.g639350	Cre16.g677093	426287	2.34584e-06
Cre15.g643700	Cre11.g467779	426287	2.34584e-06
Cre06.g278136	Cre10.g431750	426287	2.34584e-06
Cre14.g632176	Cre12.g546750	426287	2.34584e-06
Cre10.g421550	Cre10.g433750	426287	2.34584e-06
Cre03.g188200	Cre05.g243352	426287	2.34584e-06
Cre02.g109650	Cre06.g253459	426288	2.34583e-06
Cre14.g609350	Cre02.g090500	426288	2.34583e-06
Cre16.g667900	Cre08.g376400	426288	2.34583e-06
Cre10.g435450	Cre13.g602300	426288	2.34583e-06
Cre03.g189850	Cre11.g467665	426289	2.34583e-06
Cre02.g113450	Cre16.g693650	426289	2.34583e-06
Cre03.g144424	Cre04.g217944	426289	2.34582e-06
Cre06.g253250	Cre17.g726050	426289	2.34582e-06
Cre02.g085150	Cre03.g172400	426290	2.34582e-06
Cre01.g008200	Cre05.g239950	426290	2.34582e-06
Cre08.g364050	Cre04.g228950	426291	2.34582e-06
Cre02.g075650	Cre08.g373650	426291	2.34582e-06
Cre05.g243000	Cre08.g385450	426291	2.34582e-06
Cre06.g305200	Cre01.g032600	426291	2.34582e-06
Cre10.g454850	Cre02.g102900	426291	2.34581e-06
Cre17.g738632	Cre08.g358616	426292	2.34581e-06
Cre05.g238250	Cre12.g499600	426292	2.34581e-06
Cre12.g560200	Cre12.g538150	426293	2.34581e-06
Cre06.g278229	Cre12.g499352	426293	2.3458e-06
Cre02.g111200	Cre10.g423400	426293	2.3458e-06
Cre06.g253250	Cre12.g542950	426294	2.3458e-06
Cre06.g300600	Cre13.g562350	426294	2.3458e-06
Cre13.g567250	Cre01.g034350	426294	2.3458e-06
Cre06.g310500	Cre02.g143200	426295	2.34579e-06
Cre02.g112750	Cre03.g209841	426295	2.34579e-06
Cre12.g508150	Cre09.g399300	426296	2.34579e-06
Cre05.g247000	Cre05.g247350	426296	2.34579e-06
Cre12.g495100	Cre17.g719150	426296	2.34579e-06
Cre02.g075650	Cre05.g237500	426297	2.34578e-06
Cre02.g101150	Cre17.g728483	426297	2.34578e-06
Cre06.g255450	Cre43.g760547	426297	2.34578e-06
Cre16.g662350	Cre10.g442450	426297	2.34578e-06
Cre02.g087551	Cre03.g189850	426297	2.34578e-06
Cre04.g218400	Cre12.g501703	426297	2.34578e-06
Cre12.g508150	Cre14.g620702	426298	2.34578e-06
Cre09.g392542	Cre07.g317250	426298	2.34578e-06
Cre01.g022950	Cre16.g657450	426298	2.34577e-06
Cre12.g540400	Cre16.g676150	426299	2.34577e-06
Cre11.g475950	Cre09.g401400	426299	2.34577e-06
Cre04.g224600	Cre12.g507600	426300	2.34577e-06
Cre14.g617200	Cre04.g229776	426300	2.34577e-06
Cre08.g364400	Cre08.g375500	426300	2.34576e-06
Cre16.g672400	Cre08.g366400	426300	2.34576e-06
Cre01.g029450	Cre01.g037800	426300	2.34576e-06
Cre04.g218400	Cre07.g342900	426301	2.34576e-06
Cre02.g144800	Cre16.g694207	426301	2.34576e-06
Cre06.g269100	Cre01.g014900	426301	2.34576e-06
Cre08.g364450	Cre12.g557928	426301	2.34576e-06
Cre07.g323000	Cre06.g285550	426302	2.34576e-06
Cre11.g479450	Cre13.g589870	426302	2.34576e-06
Cre17.g698233	Cre13.g606900	426302	2.34576e-06
Cre01.g070932	Cre09.g401750	426303	2.34575e-06
Cre02.g091550	Cre15.g638150	426303	2.34575e-06
Cre04.g211700	Cre09.g408676	426303	2.34575e-06
Cre07.g323000	Cre10.g458100	426303	2.34575e-06
Cre01.g025050	Cre06.g306950	426303	2.34575e-06
Cre06.g250950	Cre10.g423150	426304	2.34574e-06
Cre07.g325738	Cre16.g693203	426305	2.34574e-06
Cre02.g091550	Cre04.g229518	426305	2.34574e-06
Cre02.g101300	Cre10.g454500	426305	2.34574e-06
Cre16.g683953	Cre04.g220600	426305	2.34574e-06
Cre12.g550250	Cre01.g026750	426306	2.34573e-06
Cre12.g534450	Cre07.g351100	426307	2.34573e-06
Cre17.g729600	Cre09.g393953	426307	2.34573e-06
Cre10.g421021	Cre01.g030950	426308	2.34572e-06
Cre10.g446850	Cre05.g239350	426308	2.34572e-06
Cre10.g464750	Cre12.g501250	426308	2.34572e-06
Cre06.g278136	Cre07.g357700	426308	2.34572e-06
Cre17.g746547	Cre02.g111300	426308	2.34572e-06
Cre02.g119800	Cre16.g669700	426308	2.34572e-06
Cre06.g275350	Cre01.g018075	426309	2.34572e-06
Cre07.g329650	Cre06.g278090	426309	2.34572e-06
Cre10.g446850	Cre16.g681000	426309	2.34572e-06
Cre12.g521150	Cre17.g736437	426309	2.34572e-06
Cre02.g078831	Cre03.g161100	426309	2.34572e-06
Cre02.g118250	Cre01.g055465	426309	2.34572e-06
Cre08.g358532	Cre09.g394550	426309	2.34572e-06
Cre06.g270850	Cre17.g709200	426309	2.34571e-06
Cre06.g291500	Cre16.g655550	426309	2.34571e-06
Cre09.g390023	Cre01.g037751	426311	2.34571e-06
Cre11.g467577	Cre12.g550800	426311	2.34571e-06
Cre14.g623800	Cre01.g039750	426312	2.3457e-06
Cre08.g377200	Cre07.g342551	426312	2.3457e-06
Cre17.g732901	Cre07.g356980	426312	2.3457e-06
Cre16.g680050	Cre02.g095129	426312	2.3457e-06
Cre01.g000050	Cre02.g092750	426313	2.3457e-06
Cre02.g145550	Cre11.g475800	426313	2.3457e-06
Cre01.g003376	Cre03.g168300	426313	2.34569e-06
Cre17.g702650	Cre06.g283850	426313	2.34569e-06
Cre04.g215450	Cre11.g467573	426314	2.34569e-06
Cre16.g695600	Cre16.g685550	426314	2.34569e-06
Cre07.g351550	Cre10.g435850	426314	2.34569e-06
Cre03.g163200	Cre12.g560600	426314	2.34569e-06
Cre16.g680050	Cre14.g625300	426315	2.34569e-06
Cre16.g680232	Cre17.g706950	426315	2.34568e-06
Cre02.g103450	Cre02.g113626	426316	2.34568e-06
Cre16.g653258	Cre17.g741272	426316	2.34568e-06
Cre01.g051174	Cre03.g175300	426317	2.34567e-06
Cre14.g620850	Cre16.g685400	426317	2.34567e-06
Cre16.g674890	Cre06.g287200	426317	2.34567e-06
Cre03.g179300	Cre08.g361350	426319	2.34566e-06
Cre07.g331475	Cre14.g626200	426319	2.34566e-06
Cre02.g118250	Cre02.g106350	426319	2.34566e-06
Cre02.g101150	Cre10.g439250	426319	2.34566e-06
Cre03.g172800	Cre02.g095053	426320	2.34566e-06
Cre10.g455600	Cre01.g048650	426320	2.34566e-06
Cre06.g261450	Cre13.g592200	426320	2.34566e-06
Cre17.g705950	Cre09.g399912	426320	2.34565e-06
Cre12.g560750	Cre17.g699700	426320	2.34565e-06
Cre16.g689535	Cre06.g281050	426321	2.34565e-06
Cre02.g144800	Cre03.g194400	426321	2.34565e-06
Cre17.g732901	Cre02.g104150	426321	2.34565e-06
Cre07.g318050	Cre12.g508250	426321	2.34565e-06
Cre12.g495100	Cre16.g677150	426321	2.34565e-06
Cre02.g087551	Cre05.g244050	426322	2.34565e-06
Cre03.g160600	Cre12.g519050	426322	2.34564e-06
Cre04.g213650	Cre03.g191400	426323	2.34564e-06
Cre10.g450500	Cre17.g747247	426323	2.34564e-06
Cre09.g399289	Cre16.g657050	426324	2.34563e-06
Cre12.g517451	Cre02.g113200	426324	2.34563e-06
Cre02.g109683	Cre09.g390801	426325	2.34563e-06
Cre04.g228400	Cre07.g332084	426325	2.34563e-06
Cre12.g548050	Cre08.g373916	426325	2.34563e-06
Cre09.g397475	Cre12.g496402	426325	2.34563e-06
Cre09.g386753	Cre12.g530900	426325	2.34563e-06
Cre08.g364050	Cre06.g307650	426326	2.34562e-06
Cre01.g023100	Cre10.g425501	426326	2.34562e-06
Cre02.g104700	Cre03.g203700	426326	2.34562e-06
Cre09.g389750	Cre12.g543000	426326	2.34562e-06
Cre14.g614750	Cre01.g015950	426327	2.34562e-06
Cre16.g653258	Cre17.g717750	426327	2.34562e-06
Cre07.g316600	Cre30.g758147	426328	2.34561e-06
Cre03.g149201	Cre06.g278400	426328	2.34561e-06
Cre01.g051174	Cre08.g375676	426329	2.34561e-06
Cre10.g421021	Cre13.g583787	426330	2.3456e-06
Cre12.g485950	Cre17.g724276	426330	2.3456e-06
Cre12.g503800	Cre07.g334851	426330	2.3456e-06
Cre12.g540400	Cre16.g682250	426330	2.3456e-06
Cre02.g104700	Cre03.g156200	426333	2.34559e-06
Cre15.g635100	Cre17.g715450	426333	2.34559e-06
Cre07.g330050	Cre10.g444216	426333	2.34558e-06
Cre08.g375400	Cre10.g448100	426333	2.34558e-06
Cre14.g610631	Cre06.g309850	426333	2.34558e-06
Cre12.g538801	Cre09.g411975	426334	2.34558e-06
Cre05.g241634	Cre07.g345524	426335	2.34558e-06
Cre16.g686250	Cre15.g639379	426335	2.34557e-06
Cre13.g572950	Cre05.g233950	426336	2.34557e-06
Cre02.g113450	Cre02.g109501	426336	2.34557e-06
Cre14.g609350	Cre01.g011800	426336	2.34557e-06
Cre14.g632176	Cre13.g582476	426336	2.34557e-06
Cre08.g385350	Cre21.g752397	426337	2.34556e-06
Cre02.g118250	Cre05.g246753	426338	2.34556e-06
Cre03.g146027	Cre10.g424350	426338	2.34556e-06
Cre04.g219600	Cre07.g355950	426338	2.34556e-06
Cre04.g224600	Cre06.g303192	426338	2.34556e-06
Cre16.g675246	Cre06.g282651	426338	2.34556e-06
Cre08.g385350	Cre10.g435050	426339	2.34555e-06
Cre06.g275350	Cre10.g439900	426339	2.34555e-06
Cre11.g481800	Cre14.g621351	426339	2.34555e-06
Cre12.g502650	Cre13.g576050	426339	2.34555e-06
Cre13.g567250	Cre10.g435200	426339	2.34555e-06
Cre03.g148250	Cre07.g345031	426340	2.34555e-06
Cre05.g247000	Cre06.g253102	426340	2.34555e-06
Cre08.g377200	Cre04.g215600	426340	2.34554e-06
Cre17.g705950	Cre01.g032850	426340	2.34554e-06
Cre02.g075650	Cre13.g578201	426340	2.34554e-06
Cre08.g375400	Cre13.g571251	426340	2.34554e-06
Cre12.g538550	Cre17.g706900	426341	2.34554e-06
Cre09.g397734	Cre12.g539850	426341	2.34554e-06
Cre09.g399552	Cre12.g538400	426341	2.34554e-06
Cre09.g411950	Cre06.g289750	426341	2.34554e-06
Cre12.g522400	Cre05.g237000	426341	2.34554e-06
Cre06.g293750	Cre14.g614450	426341	2.34554e-06
Cre01.g009650	Cre02.g077700	426342	2.34554e-06
Cre01.g029450	Cre10.g459400	426342	2.34554e-06
Cre07.g345350	Cre13.g586450	426342	2.34554e-06
Cre09.g390000	Cre16.g668451	426342	2.34554e-06
Cre03.g185950	Cre06.g278154	426342	2.34553e-06
Cre09.g390430	Cre13.g604600	426342	2.34553e-06
Cre04.g231516	Cre06.g251600	426342	2.34553e-06
Cre02.g118250	Cre07.g345650	426343	2.34553e-06
Cre06.g297150	Cre12.g534550	426343	2.34553e-06
Cre02.g145550	Cre04.g222800	426343	2.34553e-06
Cre12.g503800	Cre15.g640502	426343	2.34553e-06
Cre12.g538550	Cre06.g264150	426343	2.34553e-06
Cre17.g746547	Cre08.g362850	426343	2.34553e-06
Cre02.g083750	Cre02.g088600	426343	2.34553e-06
Cre03.g146027	Cre12.g484150	426343	2.34553e-06
Cre07.g340450	Cre09.g400960	426344	2.34552e-06
Cre17.g696750	Cre03.g206550	426344	2.34552e-06
Cre13.g566200	Cre03.g149600	426344	2.34552e-06
Cre04.g212700	Cre06.g278227	426345	2.34552e-06
Cre16.g683953	Cre06.g310200	426345	2.34552e-06
Cre03.g144424	Cre01.g015600	426345	2.34552e-06
Cre16.g678900	Cre05.g235650	426345	2.34552e-06
Cre09.g399289	Cre16.g659200	426345	2.34552e-06
Cre01.g070932	Cre03.g173450	426346	2.34551e-06
Cre16.g679050	Cre10.g465200	426347	2.34551e-06
Cre17.g714229	Cre01.g012750	426347	2.34551e-06
Cre02.g118250	Cre16.g678213	426347	2.34551e-06
Cre10.g433350	Cre19.g751047	426347	2.34551e-06
Cre08.g371052	Cre05.g235500	426348	2.3455e-06
Cre16.g668200	Cre07.g335900	426348	2.3455e-06
Cre04.g218400	Cre17.g741272	426348	2.3455e-06
Cre02.g109683	Cre17.g702400	426349	2.3455e-06
Cre05.g242650	Cre09.g411350	426349	2.3455e-06
Cre14.g610550	Cre13.g570250	426349	2.3455e-06
Cre16.g683953	Cre02.g088350	426349	2.3455e-06
Cre02.g101550	Cre16.g677100	426350	2.34549e-06
Cre03.g146027	Cre07.g338300	426350	2.34549e-06
Cre03.g194950	Cre14.g618400	426350	2.34549e-06
Cre06.g255450	Cre08.g369600	426350	2.34549e-06
Cre16.g650400	Cre17.g711150	426350	2.34549e-06
Cre14.g610631	Cre13.g585950	426351	2.34548e-06
Cre17.g702451	Cre06.g264850	426351	2.34548e-06
Cre01.g033900	Cre11.g467572	426352	2.34548e-06
Cre03.g200431	Cre05.g238935	426352	2.34548e-06
Cre09.g387150	Cre12.g561000	426352	2.34548e-06
Cre08.g385350	Cre03.g157400	426352	2.34548e-06
Cre01.g070932	Cre02.g095144	426353	2.34547e-06
Cre03.g193900	Cre11.g467656	426353	2.34547e-06
Cre09.g397734	Cre07.g342600	426354	2.34547e-06
Cre03.g148250	Cre10.g434500	426354	2.34547e-06
Cre10.g421550	Cre11.g476000	426354	2.34547e-06
Cre02.g094150	Cre02.g088500	426355	2.34547e-06
Cre11.g480950	Cre03.g145507	426355	2.34546e-06
Cre02.g146629	Cre06.g268050	426355	2.34546e-06
Cre06.g278159	Cre08.g381200	426355	2.34546e-06
Cre06.g305200	Cre05.g233750	426355	2.34546e-06
Cre09.g399067	Cre14.g625225	426355	2.34546e-06
Cre09.g397734	Cre17.g740344	426356	2.34546e-06
Cre07.g353555	Cre12.g530350	426356	2.34546e-06
Cre09.g386753	Cre11.g480950	426356	2.34546e-06
Cre03.g145407	Cre07.g328350	426357	2.34545e-06
Cre05.g242650	Cre03.g172150	426357	2.34545e-06
Cre13.g566200	Cre16.g687100	426357	2.34545e-06
Cre01.g012200	Cre06.g280550	426357	2.34545e-06
Cre10.g438850	Cre04.g213150	426358	2.34545e-06
Cre07.g340450	Cre05.g244700	426359	2.34544e-06
Cre03.g189850	Cre01.g000450	426359	2.34544e-06
Cre06.g293750	Cre02.g095057	426359	2.34544e-06
Cre03.g179300	Cre03.g183250	426360	2.34544e-06
Cre13.g580450	Cre06.g262900	426360	2.34544e-06
Cre09.g397734	Cre16.g658775	426360	2.34543e-06
Cre09.g400441	Cre01.g041650	426361	2.34543e-06
Cre13.g586450	Cre14.g628350	426361	2.34543e-06
Cre07.g319701	Cre02.g105750	426361	2.34543e-06
Cre12.g502650	Cre11.g468750	426362	2.34542e-06
Cre12.g541777	Cre07.g327900	426362	2.34542e-06
Cre03.g174500	Cre04.g220787	426362	2.34542e-06
Cre06.g292650	Cre06.g303183	426362	2.34542e-06
Cre12.g556950	Cre10.g440900	426362	2.34542e-06
Cre05.g241634	Cre10.g458000	426363	2.34542e-06
Cre16.g661650	Cre07.g332901	426363	2.34542e-06
Cre01.g003376	Cre05.g235700	426363	2.34542e-06
Cre02.g110150	Cre01.g041200	426363	2.34542e-06
Cre03.g189000	Cre12.g530934	426363	2.34542e-06
Cre01.g070932	Cre06.g266650	426364	2.34542e-06
Cre12.g501600	Cre06.g258500	426364	2.34542e-06
Cre16.g649433	Cre10.g438650	426364	2.34542e-06
Cre03.g197100	Cre02.g144251	426364	2.34541e-06
Cre11.g469400	Cre07.g324800	426364	2.34541e-06
Cre03.g160700	Cre04.g222100	426365	2.34541e-06
Cre03.g212641	Cre13.g567150	426365	2.34541e-06
Cre01.g022950	Cre02.g147600	426365	2.34541e-06
Cre06.g266850	Cre03.g180800	426365	2.34541e-06
Cre17.g705950	Cre11.g475650	426366	2.3454e-06
Cre02.g087551	Cre08.g360450	426366	2.3454e-06
Cre03.g179300	Cre06.g285250	426366	2.3454e-06
Cre06.g278229	Cre16.g652200	426367	2.3454e-06
Cre14.g631750	Cre03.g194800	426367	2.3454e-06
Cre17.g705950	Cre16.g695800	426367	2.3454e-06
Cre12.g534151	Cre02.g079926	426367	2.3454e-06
Cre01.g003376	Cre06.g287500	426368	2.34539e-06
Cre10.g453500	Cre09.g398250	426369	2.34539e-06
Cre16.g667450	Cre10.g463750	426369	2.34538e-06
Cre03.g144424	Cre05.g243452	426370	2.34538e-06
Cre11.g467678	Cre08.g377000	426370	2.34538e-06
Cre16.g676421	Cre07.g327687	426370	2.34538e-06
Cre07.g323000	Cre06.g278140	426371	2.34538e-06
Cre10.g460400	Cre03.g144244	426371	2.34538e-06
Cre05.g241634	Cre07.g345350	426371	2.34538e-06
Cre06.g278159	Cre12.g497653	426371	2.34537e-06
Cre13.g571200	Cre06.g291550	426372	2.34537e-06
Cre14.g621172	Cre03.g180200	426372	2.34537e-06
Cre16.g680232	Cre07.g324550	426372	2.34537e-06
Cre05.g242600	Cre08.g373366	426372	2.34537e-06
Cre03.g212641	Cre03.g206550	426373	2.34536e-06
Cre05.g243000	Cre10.g435600	426373	2.34536e-06
Cre09.g399552	Cre03.g178750	426373	2.34536e-06
Cre10.g433350	Cre11.g483200	426374	2.34536e-06
Cre02.g104700	Cre02.g117700	426374	2.34536e-06
Cre03.g164650	Cre06.g304450	426374	2.34536e-06
Cre04.g226400	Cre07.g350500	426375	2.34536e-06
Cre16.g680588	Cre12.g494550	426375	2.34536e-06
Cre10.g464750	Cre03.g184250	426375	2.34535e-06
Cre14.g610550	Cre06.g255400	426375	2.34535e-06
Cre12.g560750	Cre06.g281050	426375	2.34535e-06
Cre04.g218050	Cre03.g168600	426375	2.34535e-06
Cre04.g212050	Cre02.g090550	426375	2.34535e-06
Cre13.g567250	Cre01.g055050	426376	2.34535e-06
Cre16.g667150	Cre14.g608350	426376	2.34535e-06
Cre04.g213650	Cre13.g566550	426377	2.34534e-06
Cre04.g224600	Cre01.g041000	426377	2.34534e-06
Cre01.g051174	Cre03.g171250	426377	2.34534e-06
Cre02.g097850	Cre17.g738850	426377	2.34534e-06
Cre10.g436800	Cre10.g425251	426378	2.34534e-06
Cre03.g188200	Cre11.g467730	426378	2.34534e-06
Cre10.g454850	Cre10.g428692	426379	2.34533e-06
Cre02.g109683	Cre09.g402219	426379	2.34533e-06
Cre02.g113450	Cre03.g184400	426379	2.34533e-06
Cre01.g002250	Cre07.g351550	426379	2.34533e-06
Cre01.g010750	Cre03.g153900	426379	2.34533e-06
Cre05.g242650	Cre12.g558526	426379	2.34533e-06
Cre08.g364400	Cre05.g237950	426379	2.34533e-06
Cre12.g508150	Cre12.g530876	426379	2.34533e-06
Cre12.g514250	Cre14.g630982	426380	2.34533e-06
Cre05.g243000	Cre12.g506300	426380	2.34533e-06
Cre16.g695600	Cre13.g581300	426380	2.34533e-06
Cre03.g193400	Cre13.g579100	426380	2.34533e-06
Cre09.g391353	Cre02.g115600	426380	2.34533e-06
Cre04.g221950	Cre10.g441900	426380	2.34532e-06
Cre02.g146629	Cre03.g188400	426380	2.34532e-06
Cre09.g411600	Cre04.g224002	426381	2.34532e-06
Cre16.g672400	Cre10.g455100	426381	2.34532e-06
Cre03.g193400	Cre14.g634150	426381	2.34532e-06
Cre02.g101550	Cre03.g202785	426382	2.34532e-06
Cre03.g210625	Cre07.g343700	426382	2.34532e-06
Cre16.g667900	Cre17.g704950	426382	2.34532e-06
Cre02.g118250	Cre16.g693750	426382	2.34531e-06
Cre10.g418600	Cre13.g588800	426382	2.34531e-06
Cre09.g410450	Cre13.g562300	426383	2.34531e-06
Cre16.g650400	Cre06.g295500	426383	2.34531e-06
Cre08.g358532	Cre02.g096500	426383	2.34531e-06
Cre16.g667150	Cre08.g368600	426383	2.34531e-06
Cre16.g667450	Cre03.g149201	426383	2.34531e-06
Cre09.g390430	Cre05.g242600	426383	2.34531e-06
Cre15.g639350	Cre03.g174600	426383	2.34531e-06
Cre02.g075650	Cre03.g156650	426384	2.34531e-06
Cre10.g430750	Cre13.g562150	426384	2.34531e-06
Cre09.g397734	Cre03.g182650	426384	2.3453e-06
Cre01.g003376	Cre16.g656400	426385	2.3453e-06
Cre11.g475100	Cre16.g671329	426385	2.3453e-06
Cre16.g686100	Cre10.g437201	426386	2.34529e-06
Cre07.g354500	Cre12.g508350	426387	2.34529e-06
Cre16.g649433	Cre11.g467646	426387	2.34529e-06
Cre03.g152450	Cre16.g664000	426387	2.34529e-06
Cre04.g213650	Cre11.g467670	426387	2.34529e-06
Cre08.g358534	Cre15.g639600	426387	2.34529e-06
Cre12.g534450	Cre12.g497450	426388	2.34528e-06
Cre16.g650400	Cre01.g016150	426388	2.34528e-06
Cre03.g197700	Cre02.g095059	426388	2.34528e-06
Cre03.g197350	Cre04.g228800	426389	2.34528e-06
Cre07.g321200	Cre07.g333100	426389	2.34528e-06
Cre17.g709800	Cre03.g180600	426389	2.34527e-06
Cre16.g650400	Cre52.g761647	426390	2.34527e-06
Cre01.g009575	Cre11.g467670	426390	2.34527e-06
Cre12.g556400	Cre06.g298150	426391	2.34527e-06
Cre04.g226400	Cre12.g520400	426391	2.34527e-06
Cre01.g052300	Cre07.g312002	426391	2.34526e-06
Cre17.g746947	Cre06.g266052	426391	2.34526e-06
Cre14.g610631	Cre10.g429550	426392	2.34526e-06
Cre17.g738600	Cre07.g351100	426392	2.34526e-06
Cre03.g209953	Cre01.g018100	426393	2.34526e-06
Cre12.g534151	Cre03.g144727	426393	2.34526e-06
Cre04.g220250	Cre09.g410100	426393	2.34525e-06
Cre06.g266950	Cre16.g675450	426393	2.34525e-06
Cre06.g297150	Cre03.g169300	426394	2.34525e-06
Cre07.g353500	Cre09.g407250	426394	2.34525e-06
Cre08.g375400	Cre08.g373450	426394	2.34525e-06
Cre09.g392300	Cre10.g430250	426394	2.34525e-06
Cre19.g750947	Cre01.g041450	426395	2.34525e-06
Cre12.g534450	Cre14.g629960	426395	2.34524e-06
Cre02.g089200	Cre04.g217917	426395	2.34524e-06
Cre11.g467577	Cre16.g682250	426395	2.34524e-06
Cre10.g446450	Cre16.g688751	426395	2.34524e-06
Cre03.g179300	Cre05.g234656	426396	2.34524e-06
Cre06.g268600	Cre11.g467720	426396	2.34524e-06
Cre10.g454850	Cre13.g585600	426396	2.34524e-06
Cre03.g189000	Cre13.g566500	426396	2.34524e-06
Cre13.g573000	Cre16.g659450	426396	2.34524e-06
Cre08.g371052	Cre10.g461319	426396	2.34524e-06
Cre16.g667450	Cre14.g613700	426396	2.34524e-06
Cre16.g673250	Cre10.g432250	426396	2.34524e-06
Cre10.g418600	Cre10.g428500	426397	2.34523e-06
Cre02.g103450	Cre03.g180300	426397	2.34523e-06
Cre07.g319701	Cre07.g326150	426398	2.34523e-06
Cre10.g464750	Cre09.g388652	426398	2.34523e-06
Cre01.g043550	Cre13.g577352	426399	2.34522e-06
Cre02.g101550	Cre04.g217984	426399	2.34522e-06
Cre11.g479450	Cre12.g492600	426399	2.34522e-06
Cre14.g614750	Cre03.g201439	426399	2.34522e-06
Cre03.g197350	Cre12.g530000	426400	2.34522e-06
Cre08.g358532	Cre13.g570550	426400	2.34522e-06
Cre16.g675246	Cre12.g499000	426400	2.34522e-06
Cre06.g291500	Cre12.g554953	426400	2.34521e-06
Cre16.g678900	Cre07.g335500	426401	2.34521e-06
Cre04.g218400	Cre17.g706000	426401	2.34521e-06
Cre17.g729600	Cre09.g387134	426401	2.34521e-06
Cre17.g696300	Cre02.g074250	426401	2.34521e-06
Cre03.g197700	Cre09.g415300	426402	2.34521e-06
Cre12.g541777	Cre17.g709850	426402	2.34521e-06
Cre16.g680050	Cre07.g357876	426402	2.3452e-06
Cre02.g078831	Cre09.g401293	426402	2.3452e-06
Cre05.g242600	Cre08.g375000	426402	2.3452e-06
Cre01.g034350	Cre13.g606700	426403	2.3452e-06
Cre03.g176651	Cre09.g401108	426403	2.3452e-06
Cre17.g702351	Cre10.g444250	426403	2.3452e-06
Cre17.g702451	Cre05.g232600	426404	2.3452e-06
Cre10.g448700	Cre13.g585350	426404	2.34519e-06
Cre06.g275350	Cre09.g394800	426404	2.34519e-06
Cre02.g112750	Cre07.g343050	426404	2.34519e-06
Cre07.g323000	Cre09.g400750	426405	2.34519e-06
Cre01.g051174	Cre03.g168950	426406	2.34518e-06
Cre03.g149201	Cre05.g244100	426406	2.34518e-06
Cre06.g275350	Cre12.g556250	426406	2.34518e-06
Cre16.g674890	Cre12.g549200	426406	2.34518e-06
Cre01.g014050	Cre14.g622700	426406	2.34518e-06
Cre11.g475100	Cre03.g212081	426406	2.34518e-06
Cre14.g630376	Cre02.g103750	426406	2.34518e-06
Cre02.g096300	Cre12.g532000	426407	2.34518e-06
Cre03.g174150	Cre10.g438000	426407	2.34518e-06
Cre04.g215450	Cre03.g159950	426407	2.34518e-06
Cre03.g148250	Cre02.g075676	426408	2.34517e-06
Cre02.g103450	Cre06.g289100	426408	2.34517e-06
Cre08.g364050	Cre06.g311500	426408	2.34517e-06
Cre16.g661650	Cre08.g366350	426409	2.34517e-06
Cre14.g630400	Cre04.g214050	426409	2.34516e-06
Cre06.g275350	Cre12.g531450	426410	2.34516e-06
Cre06.g275500	Cre12.g509900	426410	2.34516e-06
Cre06.g283200	Cre16.g677382	426410	2.34516e-06
Cre06.g261450	Cre12.g501400	426411	2.34516e-06
Cre10.g448700	Cre10.g421050	426411	2.34516e-06
Cre13.g568350	Cre09.g401293	426411	2.34516e-06
Cre06.g291500	Cre07.g325747	426411	2.34515e-06
Cre12.g550250	Cre12.g547727	426412	2.34515e-06
Cre08.g364450	Cre17.g739426	426412	2.34515e-06
Cre03.g153050	Cre12.g523400	426412	2.34515e-06
Cre03.g197700	Cre06.g298050	426412	2.34515e-06
Cre01.g012200	Cre12.g505550	426412	2.34515e-06
Cre03.g188200	Cre06.g292150	426412	2.34515e-06
Cre12.g523000	Cre13.g602550	426412	2.34515e-06
Cre11.g479450	Cre17.g723700	426413	2.34515e-06
Cre07.g351550	Cre06.g283600	426413	2.34514e-06
Cre11.g476200	Cre08.g374300	426413	2.34514e-06
Cre12.g510200	Cre12.g509001	426414	2.34514e-06
Cre02.g096300	Cre12.g502350	426414	2.34514e-06
Cre02.g110150	Cre11.g475100	426414	2.34514e-06
Cre06.g291500	Cre15.g636250	426415	2.34514e-06
Cre07.g331475	Cre06.g300933	426415	2.34513e-06
Cre11.g467678	Cre14.g608200	426415	2.34513e-06
Cre06.g278136	Cre09.g396401	426416	2.34513e-06
Cre03.g152450	Cre01.g002500	426416	2.34513e-06
Cre16.g680050	Cre17.g713850	426416	2.34513e-06
Cre16.g672300	Cre08.g363100	426416	2.34513e-06
Cre16.g672300	Cre10.g442500	426416	2.34513e-06
Cre03.g160700	Cre17.g702950	426416	2.34513e-06
Cre14.g612100	Cre16.g695100	426416	2.34513e-06
Cre16.g661650	Cre16.g653601	426417	2.34512e-06
Cre10.g418600	Cre04.g213002	426417	2.34512e-06
Cre08.g383000	Cre12.g497100	426417	2.34512e-06
Cre08.g358534	Cre15.g643740	426417	2.34512e-06
Cre02.g094150	Cre06.g303700	426418	2.34512e-06
Cre13.g590350	Cre06.g252401	426418	2.34512e-06
Cre03.g179000	Cre14.g619300	426418	2.34511e-06
Cre01.g029450	Cre02.g088250	426419	2.34511e-06
Cre04.g231516	Cre03.g196450	426419	2.34511e-06
Cre12.g485950	Cre03.g179840	426419	2.34511e-06
Cre02.g103450	Cre05.g247350	426419	2.34511e-06
Cre08.g378800	Cre16.g688650	426420	2.34511e-06
Cre04.g212700	Cre04.g224826	426420	2.34511e-06
Cre06.g264400	Cre02.g090900	426420	2.34511e-06
Cre06.g305200	Cre10.g466150	426420	2.3451e-06
Cre03.g212977	Cre10.g427000	426421	2.3451e-06
Cre07.g323000	Cre08.g363300	426421	2.3451e-06
Cre04.g221950	Cre02.g077800	426421	2.3451e-06
Cre08.g358532	Cre12.g538950	426421	2.3451e-06
Cre09.g411600	Cre17.g716650	426421	2.3451e-06
Cre07.g353555	Cre09.g398252	426421	2.3451e-06
Cre03.g212641	Cre10.g434350	426422	2.3451e-06
Cre06.g310500	Cre14.g631850	426422	2.34509e-06
Cre06.g291500	Cre17.g712950	426422	2.34509e-06
Cre14.g621050	Cre07.g314550	426422	2.34509e-06
Cre02.g101300	Cre06.g295350	426423	2.34509e-06
Cre02.g094150	Cre01.g045903	426423	2.34509e-06
Cre06.g275550	Cre02.g144002	426423	2.34509e-06
Cre09.g400441	Cre08.g373365	426423	2.34509e-06
Cre03.g176651	Cre01.g049050	426423	2.34509e-06
Cre08.g358532	Cre13.g582950	426423	2.34509e-06
Cre16.g662350	Cre02.g141806	426423	2.34509e-06
Cre16.g695600	Cre02.g104201	426423	2.34509e-06
Cre09.g410450	Cre12.g559150	426423	2.34509e-06
Cre01.g035150	Cre16.g694950	426424	2.34509e-06
Cre14.g612100	Cre01.g000200	426424	2.34508e-06
Cre09.g400441	Cre09.g397919	426424	2.34508e-06
Cre12.g502650	Cre06.g280000	426424	2.34508e-06
Cre02.g110150	Cre01.g040850	426424	2.34508e-06
Cre06.g269100	Cre13.g602850	426425	2.34508e-06
Cre07.g345350	Cre09.g409901	426425	2.34508e-06
Cre01.g052300	Cre12.g486551	426425	2.34508e-06
Cre02.g101500	Cre11.g467450	426425	2.34508e-06
Cre02.g145550	Cre12.g498750	426425	2.34508e-06
Cre13.g571200	Cre03.g213089	426425	2.34508e-06
Cre02.g097850	Cre10.g438050	426426	2.34507e-06
Cre04.g211700	Cre07.g331150	426426	2.34507e-06
Cre06.g269100	Cre03.g157050	426426	2.34507e-06
Cre06.g264400	Cre16.g649200	426426	2.34507e-06
Cre10.g433350	Cre10.g446850	426426	2.34507e-06
Cre12.g560750	Cre01.g043700	426426	2.34507e-06
Cre09.g402350	Cre02.g078507	426427	2.34507e-06
Cre10.g464750	Cre03.g177800	426427	2.34507e-06
Cre11.g481050	Cre03.g165250	426427	2.34507e-06
Cre12.g515050	Cre09.g390208	426427	2.34507e-06
Cre13.g572450	Cre07.g325734	426427	2.34507e-06
Cre13.g572150	Cre16.g650900	426428	2.34506e-06
Cre16.g662350	Cre13.g582850	426428	2.34506e-06
Cre06.g268600	Cre16.g694703	426429	2.34506e-06
Cre02.g091550	Cre04.g233202	426430	2.34505e-06
Cre12.g520650	Cre09.g393395	426430	2.34505e-06
Cre13.g581150	Cre12.g523250	426431	2.34505e-06
Cre13.g572150	Cre09.g396550	426431	2.34505e-06
Cre09.g391353	Cre03.g153600	426431	2.34504e-06
Cre06.g254650	Cre10.g461200	426431	2.34504e-06
Cre02.g100100	Cre14.g629464	426432	2.34504e-06
Cre07.g332250	Cre10.g425150	426432	2.34504e-06
Cre14.g609350	Cre01.g053350	426432	2.34504e-06
Cre16.g649433	Cre07.g356400	426432	2.34504e-06
Cre13.g581150	Cre14.g634236	426433	2.34504e-06
Cre02.g101550	Cre12.g560650	426433	2.34503e-06
Cre03.g179300	Cre11.g479150	426433	2.34503e-06
Cre17.g698233	Cre14.g610582	426434	2.34503e-06
Cre03.g193900	Cre11.g482400	426434	2.34503e-06
Cre09.g411600	Cre17.g699650	426434	2.34503e-06
Cre02.g083750	Cre02.g098050	426434	2.34503e-06
Cre07.g321200	Cre05.g236525	426435	2.34502e-06
Cre12.g556950	Cre10.g431500	426436	2.34502e-06
Cre12.g522400	Cre01.g011250	426436	2.34502e-06
Cre16.g673250	Cre16.g686552	426436	2.34502e-06
Cre03.g160700	Cre12.g537950	426437	2.34501e-06
Cre16.g676421	Cre36.g759747	426437	2.34501e-06
Cre07.g331475	Cre14.g623300	426438	2.34501e-06
Cre07.g349152	Cre09.g398500	426438	2.34501e-06
Cre10.g418600	Cre12.g509950	426438	2.34501e-06
Cre13.g586450	Cre17.g722250	426438	2.34501e-06
Cre12.g517350	Cre03.g206250	426438	2.34501e-06
Cre07.g353555	Cre12.g556100	426438	2.345e-06
Cre03.g162701	Cre02.g095053	426439	2.345e-06
Cre03.g193900	Cre01.g037000	426439	2.345e-06
Cre02.g109683	Cre04.g218150	426439	2.345e-06
Cre03.g200431	Cre12.g522750	426439	2.345e-06
Cre08.g385350	Cre16.g670755	426439	2.345e-06
Cre14.g630400	Cre17.g734773	426439	2.345e-06
Cre06.g270850	Cre18.g749697	426440	2.345e-06
Cre07.g353555	Cre09.g393850	426440	2.345e-06
Cre03.g197350	Cre01.g032450	426440	2.345e-06
Cre11.g476200	Cre06.g278204	426440	2.345e-06
Cre12.g508150	Cre03.g144687	426440	2.34499e-06
Cre16.g672300	Cre07.g342650	426441	2.34499e-06
Cre02.g144800	Cre17.g727050	426441	2.34499e-06
Cre14.g610631	Cre16.g680900	426441	2.34499e-06
Cre01.g070932	Cre06.g304350	426441	2.34499e-06
Cre03.g185950	Cre10.g453500	426441	2.34499e-06
Cre05.g240600	Cre16.g682900	426441	2.34499e-06
Cre08.g375400	Cre15.g635100	426441	2.34499e-06
Cre13.g583972	Cre01.g039300	426442	2.34499e-06
Cre07.g332250	Cre17.g714250	426442	2.34498e-06
Cre02.g103450	Cre02.g104550	426443	2.34498e-06
Cre06.g278184	Cre10.g439200	426443	2.34498e-06
Cre16.g676421	Cre17.g735950	426443	2.34498e-06
Cre06.g269100	Cre12.g500450	426443	2.34498e-06
Cre07.g331475	Cre13.g569350	426443	2.34498e-06
Cre03.g149350	Cre03.g208385	426443	2.34498e-06
Cre11.g475950	Cre10.g454900	426443	2.34498e-06
Cre03.g185950	Cre10.g466600	426444	2.34498e-06
Cre01.g022950	Cre02.g073450	426444	2.34497e-06
Cre14.g612350	Cre02.g143600	426445	2.34497e-06
Cre14.g614750	Cre09.g402150	426445	2.34497e-06
Cre03.g183350	Cre12.g535750	426446	2.34496e-06
Cre05.g243000	Cre01.g025767	426446	2.34496e-06
Cre06.g270850	Cre15.g639900	426446	2.34496e-06
Cre13.g590350	Cre02.g118801	426446	2.34496e-06
Cre02.g101500	Cre12.g561000	426447	2.34496e-06
Cre03.g174200	Cre04.g225750	426447	2.34496e-06
Cre05.g238250	Cre06.g291650	426447	2.34496e-06
Cre10.g446850	Cre03.g172750	426447	2.34496e-06
Cre16.g653258	Cre12.g504800	426447	2.34496e-06
Cre03.g144747	Cre11.g482351	426447	2.34496e-06
Cre09.g401219	Cre09.g388319	426447	2.34496e-06
Cre13.g572150	Cre17.g705400	426447	2.34496e-06
Cre06.g285600	Cre12.g548391	426447	2.34496e-06
Cre04.g221950	Cre02.g102050	426448	2.34495e-06
Cre12.g560750	Cre03.g183300	426448	2.34495e-06
Cre09.g392542	Cre17.g732300	426449	2.34495e-06
Cre06.g300600	Cre01.g018800	426449	2.34495e-06
Cre06.g305200	Cre09.g387912	426450	2.34494e-06
Cre06.g268600	Cre09.g413250	426450	2.34494e-06
Cre03.g146027	Cre16.g687854	426450	2.34494e-06
Cre09.g391353	Cre05.g238270	426450	2.34494e-06
Cre11.g475100	Cre10.g453500	426451	2.34494e-06
Cre09.g392542	Cre03.g199600	426451	2.34494e-06
Cre17.g705950	Cre04.g228300	426451	2.34493e-06
Cre03.g180800	Cre02.g093975	426451	2.34493e-06
Cre03.g179300	Cre07.g349167	426452	2.34493e-06
Cre17.g742700	Cre01.g018184	426452	2.34493e-06
Cre09.g399289	Cre03.g193050	426452	2.34493e-06
Cre02.g087600	Cre16.g677350	426452	2.34493e-06
Cre03.g158550	Cre14.g616450	426452	2.34493e-06
Cre10.g454850	Cre04.g216250	426452	2.34493e-06
Cre05.g233551	Cre06.g257150	426453	2.34493e-06
Cre09.g390023	Cre03.g185850	426454	2.34492e-06
Cre14.g609350	Cre10.g452600	426454	2.34492e-06
Cre10.g436800	Cre13.g562250	426454	2.34492e-06
Cre05.g243000	Cre12.g504550	426454	2.34492e-06
Cre02.g101500	Cre10.g421050	426455	2.34492e-06
Cre01.g008200	Cre10.g421250	426455	2.34491e-06
Cre12.g548050	Cre03.g207750	426455	2.34491e-06
Cre09.g391353	Cre10.g459650	426455	2.34491e-06
Cre12.g485950	Cre17.g732900	426456	2.34491e-06
Cre14.g609350	Cre14.g610250	426456	2.34491e-06
Cre09.g411950	Cre09.g396450	426456	2.34491e-06
Cre02.g118250	Cre03.g189150	426457	2.3449e-06
Cre03.g189850	Cre09.g400400	426457	2.3449e-06
Cre08.g358532	Cre12.g560500	426457	2.3449e-06
Cre08.g358534	Cre04.g217916	426457	2.3449e-06
Cre01.g002250	Cre03.g194450	426458	2.3449e-06
Cre02.g085150	Cre13.g572050	426458	2.3449e-06
Cre14.g612350	Cre15.g638150	426458	2.3449e-06
Cre04.g215450	Cre12.g523550	426458	2.3449e-06
Cre06.g297150	Cre16.g695950	426458	2.3449e-06
Cre07.g331475	Cre02.g109366	426458	2.3449e-06
Cre13.g566200	Cre07.g344634	426459	2.34489e-06
Cre10.g441300	Cre07.g325749	426459	2.34489e-06
Cre03.g209953	Cre13.g570150	426459	2.34489e-06
Cre03.g209953	Cre16.g656100	426459	2.34489e-06
Cre17.g742700	Cre07.g324000	426459	2.34489e-06
Cre10.g441000	Cre03.g152650	426460	2.34489e-06
Cre12.g502700	Cre17.g726450	426460	2.34489e-06
Cre03.g149350	Cre06.g298800	426460	2.34489e-06
Cre11.g481800	Cre12.g543477	426460	2.34489e-06
Cre15.g643700	Cre09.g412050	426460	2.34489e-06
Cre04.g231124	Cre02.g113300	426460	2.34488e-06
Cre01.g034350	Cre50.g761397	426461	2.34488e-06
Cre06.g297150	Cre02.g114300	426461	2.34488e-06
Cre09.g386753	Cre11.g475450	426461	2.34488e-06
Cre06.g275550	Cre16.g681238	426462	2.34488e-06
Cre09.g411950	Cre06.g265250	426462	2.34488e-06
Cre16.g692500	Cre01.g002950	426462	2.34488e-06
Cre17.g696750	Cre06.g307400	426462	2.34488e-06
Cre04.g212100	Cre01.g004600	426462	2.34487e-06
Cre07.g353555	Cre17.g740430	426462	2.34487e-06
Cre16.g686250	Cre10.g420050	426462	2.34487e-06
Cre02.g109650	Cre14.g613501	426463	2.34487e-06
Cre03.g189850	Cre06.g278248	426463	2.34487e-06
Cre03.g189000	Cre10.g431050	426464	2.34487e-06
Cre12.g502700	Cre08.g375350	426464	2.34486e-06
Cre12.g523000	Cre13.g581050	426464	2.34486e-06
Cre11.g475100	Cre16.g665750	426465	2.34486e-06
Cre06.g278229	Cre14.g628650	426465	2.34486e-06
Cre09.g411600	Cre19.g750747	426465	2.34486e-06
Cre12.g556950	Cre10.g453350	426465	2.34486e-06
Cre14.g623800	Cre09.g416350	426465	2.34486e-06
Cre06.g278159	Cre12.g529450	426466	2.34485e-06
Cre10.g435450	Cre12.g533950	426466	2.34485e-06
Cre04.g218400	Cre02.g109600	426467	2.34485e-06
Cre01.g008200	Cre06.g271950	426467	2.34485e-06
Cre14.g630376	Cre13.g562200	426468	2.34484e-06
Cre04.g218400	Cre18.g748847	426469	2.34484e-06
Cre06.g289900	Cre14.g630982	426469	2.34484e-06
Cre07.g318050	Cre02.g079650	426469	2.34484e-06
Cre04.g231124	Cre01.g021400	426469	2.34483e-06
Cre03.g184151	Cre03.g167778	426470	2.34483e-06
Cre07.g345050	Cre13.g569950	426470	2.34483e-06
Cre03.g185950	Cre06.g278176	426470	2.34483e-06
Cre06.g256200	Cre07.g312580	426470	2.34483e-06
Cre01.g009575	Cre08.g377500	426471	2.34483e-06
Cre03.g197350	Cre03.g149350	426471	2.34483e-06
Cre12.g503800	Cre07.g351600	426471	2.34482e-06
Cre01.g029450	Cre06.g309050	426472	2.34482e-06
Cre07.g353555	Cre09.g401100	426472	2.34482e-06
Cre01.g023100	Cre02.g080950	426472	2.34482e-06
Cre08.g361400	Cre13.g583500	426472	2.34482e-06
Cre03.g197350	Cre07.g354700	426472	2.34482e-06
Cre06.g310500	Cre06.g311400	426472	2.34482e-06
Cre02.g094150	Cre06.g278213	426473	2.34482e-06
Cre02.g111200	Cre10.g455950	426473	2.34482e-06
Cre02.g110550	Cre17.g714400	426473	2.34481e-06
Cre03.g177700	Cre16.g669452	426473	2.34481e-06
Cre03.g193900	Cre12.g529200	426473	2.34481e-06
Cre16.g661650	Cre12.g517800	426473	2.34481e-06
Cre03.g209953	Cre13.g579650	426474	2.34481e-06
Cre16.g678900	Cre16.g691400	426474	2.34481e-06
Cre02.g101300	Cre03.g181350	426474	2.34481e-06
Cre03.g163200	Cre17.g704300	426474	2.34481e-06
Cre10.g421550	Cre01.g013800	426475	2.34481e-06
Cre12.g517451	Cre03.g200500	426475	2.3448e-06
Cre12.g515050	Cre10.g447200	426475	2.3448e-06
Cre02.g118250	Cre03.g179961	426475	2.3448e-06
Cre02.g119800	Cre12.g560050	426475	2.3448e-06
Cre03.g197100	Cre16.g680790	426475	2.3448e-06
Cre14.g609350	Cre12.g504050	426475	2.3448e-06
Cre02.g103450	Cre10.g448800	426476	2.3448e-06
Cre02.g101500	Cre07.g319350	426477	2.34479e-06
Cre03.g149400	Cre02.g098650	426477	2.34479e-06
Cre12.g502650	Cre16.g692116	426477	2.34479e-06
Cre03.g160600	Cre01.g030300	426477	2.34479e-06
Cre02.g075650	Cre12.g527500	426477	2.34479e-06
Cre16.g680050	Cre10.g433550	426477	2.34479e-06
Cre02.g083750	Cre06.g253404	426477	2.34479e-06
Cre03.g188200	Cre17.g717850	426477	2.34479e-06
Cre07.g353555	Cre12.g524800	426477	2.34479e-06
Cre01.g009650	Cre02.g085600	426478	2.34479e-06
Cre14.g621050	Cre16.g683450	426478	2.34479e-06
Cre02.g112750	Cre07.g350500	426479	2.34478e-06
Cre08.g385350	Cre12.g542900	426479	2.34478e-06
Cre16.g668200	Cre12.g546750	426479	2.34478e-06
Cre06.g278229	Cre09.g388355	426479	2.34478e-06
Cre13.g572150	Cre13.g571650	426480	2.34478e-06
Cre07.g341800	Cre17.g712500	426480	2.34478e-06
Cre04.g224600	Cre06.g255700	426481	2.34477e-06
Cre05.g241634	Cre06.g280250	426481	2.34477e-06
Cre07.g349152	Cre17.g701400	426481	2.34477e-06
Cre12.g520650	Cre12.g510000	426481	2.34477e-06
Cre16.g675100	Cre17.g726550	426481	2.34477e-06
Cre12.g534151	Cre03.g149300	426482	2.34476e-06
Cre01.g029450	Cre12.g560200	426482	2.34476e-06
Cre09.g411950	Cre05.g241631	426482	2.34476e-06
Cre03.g197700	Cre01.g010350	426483	2.34476e-06
Cre02.g109683	Cre12.g484800	426483	2.34476e-06
Cre05.g242600	Cre13.g564426	426483	2.34476e-06
Cre11.g478850	Cre17.g699900	426483	2.34476e-06
Cre02.g078700	Cre10.g424850	426483	2.34476e-06
Cre15.g639350	Cre06.g297950	426483	2.34476e-06
Cre01.g033900	Cre11.g467900	426484	2.34475e-06
Cre06.g293750	Cre16.g656150	426484	2.34475e-06
Cre12.g557300	Cre07.g345700	426484	2.34475e-06
Cre16.g679050	Cre09.g402404	426484	2.34475e-06
Cre12.g514400	Cre17.g701700	426484	2.34475e-06
Cre16.g653258	Cre04.g229422	426485	2.34475e-06
Cre09.g399289	Cre06.g270550	426485	2.34475e-06
Cre12.g502650	Cre05.g238353	426485	2.34475e-06
Cre07.g345350	Cre16.g695050	426486	2.34474e-06
Cre14.g630376	Cre08.g383850	426486	2.34474e-06
Cre03.g172800	Cre17.g720850	426486	2.34474e-06
Cre06.g293750	Cre02.g095113	426486	2.34474e-06
Cre12.g523000	Cre09.g404950	426487	2.34474e-06
Cre14.g623800	Cre05.g234650	426487	2.34474e-06
Cre06.g256200	Cre17.g730550	426488	2.34473e-06
Cre09.g411950	Cre09.g386912	426488	2.34473e-06
Cre14.g630400	Cre11.g475432	426488	2.34473e-06
Cre07.g331475	Cre02.g085950	426489	2.34473e-06
Cre02.g084550	Cre08.g359051	426490	2.34472e-06
Cre02.g101850	Cre09.g402812	426490	2.34472e-06
Cre02.g101300	Cre16.g652800	426491	2.34472e-06
Cre06.g266850	Cre17.g740550	426491	2.34472e-06
Cre10.g421550	Cre14.g631150	426491	2.34471e-06
Cre17.g714229	Cre10.g435900	426492	2.34471e-06
Cre03.g194950	Cre02.g098250	426492	2.34471e-06
Cre14.g633789	Cre08.g384250	426492	2.34471e-06
Cre04.g231124	Cre06.g278228	426492	2.34471e-06
Cre04.g221900	Cre16.g685217	426493	2.34471e-06
Cre10.g460400	Cre02.g095125	426493	2.34471e-06
Cre13.g562400	Cre18.g748397	426493	2.34471e-06
Cre13.g566200	Cre19.g750797	426493	2.34471e-06
Cre03.g144424	Cre03.g157850	426493	2.3447e-06
Cre13.g573000	Cre07.g328050	426493	2.3447e-06
Cre05.g247000	Cre03.g197050	426494	2.3447e-06
Cre06.g262800	Cre01.g013200	426494	2.3447e-06
Cre12.g523000	Cre12.g505450	426494	2.3447e-06
Cre02.g110550	Cre03.g211521	426494	2.3447e-06
Cre01.g034350	Cre14.g618100	426494	2.3447e-06
Cre12.g548050	Cre03.g150850	426494	2.3447e-06
Cre02.g101150	Cre01.g035550	426495	2.34469e-06
Cre12.g523000	Cre03.g201439	426496	2.34469e-06
Cre10.g418600	Cre11.g468063	426496	2.34469e-06
Cre06.g305850	Cre06.g293700	426496	2.34469e-06
Cre07.g340450	Cre13.g563400	426496	2.34469e-06
Cre03.g163200	Cre14.g620217	426496	2.34469e-06
Cre10.g421550	Cre17.g727326	426497	2.34468e-06
Cre02.g108450	Cre01.g033300	426497	2.34468e-06
Cre04.g231516	Cre03.g145087	426497	2.34468e-06
Cre16.g662350	Cre03.g199199	426497	2.34468e-06
Cre16.g671900	Cre12.g490550	426497	2.34468e-06
Cre03.g146267	Cre03.g189400	426498	2.34468e-06
Cre04.g212100	Cre12.g555951	426499	2.34467e-06
Cre09.g390430	Cre12.g532867	426499	2.34467e-06
Cre06.g310500	Cre12.g508550	426499	2.34467e-06
Cre17.g729750	Cre17.g709050	426499	2.34467e-06
Cre09.g386753	Cre09.g400256	426500	2.34467e-06
Cre06.g275500	Cre15.g637602	426500	2.34467e-06
Cre14.g630376	Cre15.g636250	426500	2.34467e-06
Cre07.g353700	Cre11.g467596	426500	2.34466e-06
Cre12.g560200	Cre07.g333400	426500	2.34466e-06
Cre02.g103800	Cre04.g223225	426501	2.34466e-06
Cre07.g330050	Cre10.g452100	426501	2.34466e-06
Cre17.g746947	Cre15.g634827	426501	2.34466e-06
Cre10.g464750	Cre08.g358559	426501	2.34466e-06
Cre17.g696750	Cre07.g353650	426502	2.34466e-06
Cre03.g180800	Cre02.g112750	426502	2.34465e-06
Cre06.g275350	Cre09.g412650	426503	2.34465e-06
Cre16.g683953	Cre13.g565950	426503	2.34465e-06
Cre14.g609350	Cre10.g427050	426503	2.34465e-06
Cre01.g012200	Cre12.g500000	426504	2.34465e-06
Cre04.g219600	Cre17.g732650	426504	2.34465e-06
Cre04.g219600	Cre09.g402775	426504	2.34464e-06
Cre06.g297150	Cre17.g730400	426504	2.34464e-06
Cre12.g514400	Cre14.g623650	426505	2.34464e-06
Cre13.g566200	Cre09.g393950	426505	2.34464e-06
Cre03.g152150	Cre10.g452000	426505	2.34464e-06
Cre02.g082550	Cre08.g385300	426506	2.34464e-06
Cre02.g101550	Cre12.g546900	426506	2.34464e-06
Cre02.g101850	Cre17.g711900	426506	2.34464e-06
Cre04.g212700	Cre02.g080150	426506	2.34463e-06
Cre03.g189650	Cre10.g462050	426506	2.34463e-06
Cre07.g330050	Cre13.g582950	426506	2.34463e-06
Cre07.g321200	Cre16.g692450	426506	2.34463e-06
Cre07.g353700	Cre04.g213900	426507	2.34463e-06
Cre04.g218400	Cre10.g427000	426507	2.34463e-06
Cre02.g091550	Cre02.g081950	426507	2.34463e-06
Cre12.g517350	Cre07.g339950	426507	2.34463e-06
Cre16.g680050	Cre12.g498750	426507	2.34463e-06
Cre03.g145407	Cre11.g479383	426508	2.34462e-06
Cre08.g375400	Cre09.g402602	426508	2.34462e-06
Cre12.g508150	Cre16.g655283	426508	2.34462e-06
Cre06.g291500	Cre10.g454600	426508	2.34462e-06
Cre03.g149400	Cre19.g750197	426509	2.34462e-06
Cre07.g331475	Cre16.g668200	426509	2.34462e-06
Cre12.g501600	Cre07.g329000	426509	2.34462e-06
Cre10.g433350	Cre02.g076950	426509	2.34461e-06
Cre05.g240600	Cre03.g206202	426510	2.34461e-06
Cre14.g630376	Cre14.g632600	426510	2.34461e-06
Cre09.g399289	Cre16.g691000	426510	2.34461e-06
Cre05.g242600	Cre12.g490891	426511	2.34461e-06
Cre12.g502650	Cre01.g004651	426511	2.3446e-06
Cre01.g052300	Cre07.g345650	426512	2.3446e-06
Cre13.g606750	Cre06.g278126	426512	2.3446e-06
Cre15.g639350	Cre16.g683400	426512	2.3446e-06
Cre10.g464750	Cre07.g355500	426512	2.3446e-06
Cre12.g508150	Cre16.g677100	426513	2.34459e-06
Cre03.g179000	Cre03.g146247	426514	2.34459e-06
Cre07.g323000	Cre12.g494250	426514	2.34459e-06
Cre02.g110550	Cre01.g010650	426515	2.34458e-06
Cre12.g538550	Cre09.g396550	426515	2.34458e-06
Cre03.g174500	Cre01.g020400	426515	2.34458e-06
Cre04.g212050	Cre11.g467745	426515	2.34458e-06
Cre11.g467577	Cre02.g074700	426515	2.34458e-06
Cre06.g278181	Cre01.g020950	426516	2.34458e-06
Cre07.g354500	Cre08.g373377	426516	2.34458e-06
Cre07.g316600	Cre17.g717050	426517	2.34457e-06
Cre04.g219600	Cre03.g165550	426518	2.34457e-06
Cre03.g180800	Cre16.g648950	426518	2.34457e-06
Cre13.g566200	Cre12.g533650	426518	2.34457e-06
Cre09.g389750	Cre09.g398438	426518	2.34457e-06
Cre02.g075650	Cre12.g498650	426519	2.34456e-06
Cre03.g185950	Cre14.g627650	426519	2.34456e-06
Cre13.g583150	Cre03.g160300	426520	2.34455e-06
Cre03.g176651	Cre16.g648300	426520	2.34455e-06
Cre03.g189000	Cre14.g620217	426520	2.34455e-06
Cre02.g089200	Cre11.g467649	426521	2.34455e-06
Cre16.g672400	Cre17.g704950	426521	2.34455e-06
Cre16.g667900	Cre01.g031800	426521	2.34455e-06
Cre17.g729600	Cre08.g358562	426521	2.34455e-06
Cre12.g520650	Cre06.g278238	426521	2.34455e-06
Cre12.g514250	Cre15.g641875	426522	2.34454e-06
Cre02.g082550	Cre08.g375350	426523	2.34454e-06
Cre09.g390000	Cre07.g337850	426523	2.34454e-06
Cre10.g421021	Cre16.g683450	426523	2.34454e-06
Cre03.g189000	Cre02.g095062	426523	2.34454e-06
Cre04.g219600	Cre04.g213000	426523	2.34454e-06
Cre06.g278136	Cre12.g554100	426524	2.34454e-06
Cre01.g051174	Cre09.g387100	426525	2.34453e-06
Cre14.g614400	Cre01.g040801	426525	2.34453e-06
Cre07.g330050	Cre06.g259300	426525	2.34453e-06
Cre07.g331475	Cre06.g291500	426525	2.34453e-06
Cre10.g453500	Cre02.g147000	426525	2.34453e-06
Cre14.g609350	Cre09.g401108	426526	2.34453e-06
Cre09.g393284	Cre05.g231002	426526	2.34452e-06
Cre09.g411600	Cre09.g387949	426526	2.34452e-06
Cre10.g438850	Cre14.g617950	426526	2.34452e-06
Cre10.g464750	Cre14.g630871	426526	2.34452e-06
Cre06.g250950	Cre01.g037300	426527	2.34452e-06
Cre12.g520650	Cre03.g191200	426527	2.34452e-06
Cre01.g012200	Cre02.g111250	426528	2.34451e-06
Cre12.g522400	Cre16.g681301	426528	2.34451e-06
Cre17.g729600	Cre06.g278197	426528	2.34451e-06
Cre01.g009575	Cre09.g393100	426530	2.3445e-06
Cre12.g540400	Cre03.g150650	426530	2.3445e-06
Cre02.g100100	Cre03.g208385	426530	2.3445e-06
Cre02.g094150	Cre10.g465200	426530	2.3445e-06
Cre05.g240650	Cre09.g414900	426530	2.3445e-06
Cre06.g283200	Cre16.g657050	426530	2.3445e-06
Cre02.g100100	Cre16.g690700	426530	2.3445e-06
Cre06.g291500	Cre14.g624476	426531	2.3445e-06
Cre16.g667150	Cre03.g156900	426531	2.3445e-06
Cre03.g152450	Cre16.g662951	426531	2.3445e-06
Cre06.g310500	Cre08.g379200	426531	2.3445e-06
Cre03.g197350	Cre17.g734805	426532	2.34449e-06
Cre03.g149201	Cre13.g572650	426532	2.34449e-06
Cre01.g035150	Cre03.g155051	426532	2.34449e-06
Cre04.g211700	Cre02.g147900	426532	2.34449e-06
Cre05.g238250	Cre09.g395300	426532	2.34449e-06
Cre09.g392542	Cre19.g751147	426532	2.34449e-06
Cre14.g610631	Cre03.g203451	426533	2.34449e-06
Cre09.g399552	Cre07.g334851	426533	2.34448e-06
Cre01.g009575	Cre01.g002600	426534	2.34448e-06
Cre07.g330050	Cre08.g360150	426534	2.34448e-06
Cre07.g325738	Cre08.g376250	426534	2.34448e-06
Cre08.g371052	Cre02.g095066	426534	2.34448e-06
Cre01.g002250	Cre16.g671850	426535	2.34448e-06
Cre16.g661650	Cre09.g388400	426535	2.34448e-06
Cre03.g212641	Cre10.g448300	426535	2.34447e-06
Cre01.g012200	Cre06.g265050	426535	2.34447e-06
Cre01.g000050	Cre16.g695300	426537	2.34446e-06
Cre09.g397734	Cre11.g467672	426537	2.34446e-06
Cre02.g118250	Cre14.g619850	426538	2.34446e-06
Cre03.g189850	Cre07.g354900	426539	2.34445e-06
Cre11.g475100	Cre12.g529800	426539	2.34445e-06
Cre02.g101150	Cre17.g729000	426539	2.34445e-06
Cre03.g177700	Cre12.g507000	426539	2.34445e-06
Cre17.g702451	Cre17.g733986	426539	2.34445e-06
Cre16.g680588	Cre02.g094250	426540	2.34445e-06
Cre03.g149350	Cre09.g399050	426540	2.34445e-06
Cre06.g297150	Cre09.g401923	426540	2.34444e-06
Cre10.g450500	Cre02.g088000	426540	2.34444e-06
Cre11.g475100	Cre09.g388372	426541	2.34444e-06
Cre03.g148250	Cre06.g299950	426542	2.34444e-06
Cre06.g264400	Cre12.g545177	426542	2.34444e-06
Cre11.g475100	Cre13.g587200	426543	2.34443e-06
Cre16.g686250	Cre02.g095140	426543	2.34443e-06
Cre08.g375400	Cre14.g625251	426543	2.34443e-06
Cre14.g630376	Cre07.g339000	426543	2.34443e-06
Cre17.g745697	Cre08.g385951	426544	2.34443e-06
Cre04.g218400	Cre12.g500250	426544	2.34442e-06
Cre07.g329650	Cre01.g036700	426544	2.34442e-06
Cre10.g438850	Cre01.g041400	426544	2.34442e-06
Cre17.g738632	Cre17.g738300	426544	2.34442e-06
Cre07.g345350	Cre09.g391393	426544	2.34442e-06
Cre01.g025050	Cre11.g467565	426545	2.34442e-06
Cre12.g502650	Cre10.g446950	426545	2.34442e-06
Cre14.g617151	Cre16.g676757	426545	2.34442e-06
Cre10.g433350	Cre17.g737400	426546	2.34442e-06
Cre07.g316600	Cre07.g332700	426546	2.34441e-06
Cre10.g438850	Cre02.g103784	426546	2.34441e-06
Cre12.g560200	Cre03.g197800	426546	2.34441e-06
Cre02.g113450	Cre14.g626466	426546	2.34441e-06
Cre01.g034350	Cre09.g390800	426547	2.34441e-06
Cre03.g193900	Cre07.g335400	426547	2.34441e-06
Cre08.g361400	Cre12.g552350	426547	2.34441e-06
Cre14.g620500	Cre17.g736250	426547	2.34441e-06
Cre07.g353555	Cre12.g547850	426547	2.34441e-06
Cre09.g392542	Cre03.g161400	426547	2.34441e-06
Cre02.g145550	Cre04.g216774	426548	2.3444e-06
Cre05.g242600	Cre10.g438883	426549	2.3444e-06
Cre06.g266950	Cre09.g414550	426549	2.3444e-06
Cre12.g502650	Cre11.g467661	426549	2.3444e-06
Cre03.g146267	Cre01.g033350	426549	2.3444e-06
Cre04.g219600	Cre09.g404100	426549	2.34439e-06
Cre09.g389750	Cre13.g582692	426550	2.34439e-06
Cre03.g185950	Cre03.g173200	426551	2.34439e-06
Cre12.g502650	Cre09.g395102	426551	2.34439e-06
Cre16.g677382	Cre02.g080050	426551	2.34439e-06
Cre02.g078700	Cre04.g216050	426551	2.34439e-06
Cre02.g085150	Cre06.g262800	426551	2.34439e-06
Cre03.g146267	Cre13.g584500	426551	2.34439e-06
Cre06.g297150	Cre16.g685450	426552	2.34438e-06
Cre10.g464750	Cre06.g275100	426552	2.34438e-06
Cre09.g386753	Cre06.g278211	426552	2.34438e-06
Cre13.g568350	Cre06.g293051	426553	2.34438e-06
Cre01.g000050	Cre12.g485750	426553	2.34438e-06
Cre12.g517451	Cre14.g619900	426553	2.34438e-06
Cre16.g680588	Cre08.g358557	426553	2.34437e-06
Cre04.g231124	Cre14.g625750	426553	2.34437e-06
Cre03.g189000	Cre10.g440800	426554	2.34437e-06
Cre06.g253250	Cre09.g405850	426554	2.34437e-06
Cre01.g004600	Cre09.g401551	426554	2.34437e-06
Cre01.g012200	Cre30.g758297	426554	2.34437e-06
Cre02.g096300	Cre13.g581000	426554	2.34437e-06
Cre16.g676421	Cre08.g383200	426554	2.34437e-06
Cre01.g023100	Cre09.g401850	426555	2.34436e-06
Cre06.g254650	Cre12.g504050	426555	2.34436e-06
Cre12.g517350	Cre07.g312650	426555	2.34436e-06
Cre14.g620500	Cre12.g517681	426556	2.34436e-06
Cre04.g212700	Cre12.g510300	426556	2.34436e-06
Cre11.g479450	Cre13.g565270	426556	2.34436e-06
Cre12.g514400	Cre01.g030650	426556	2.34436e-06
Cre05.g240600	Cre14.g614750	426557	2.34435e-06
Cre02.g074150	Cre12.g513000	426557	2.34435e-06
Cre03.g183350	Cre13.g588800	426557	2.34435e-06
Cre10.g436800	Cre10.g433866	426557	2.34435e-06
Cre13.g572950	Cre03.g206203	426557	2.34435e-06
Cre06.g297150	Cre04.g214600	426557	2.34435e-06
Cre03.g148250	Cre15.g635376	426557	2.34435e-06
Cre02.g101150	Cre13.g562650	426558	2.34435e-06
Cre03.g163200	Cre01.g033550	426558	2.34435e-06
Cre03.g193400	Cre03.g199652	426558	2.34435e-06
Cre02.g100100	Cre14.g634113	426559	2.34434e-06
Cre09.g399289	Cre06.g268850	426559	2.34434e-06
Cre11.g479450	Cre03.g150400	426559	2.34434e-06
Cre12.g550250	Cre10.g440600	426559	2.34434e-06
Cre16.g692250	Cre13.g580200	426559	2.34434e-06
Cre04.g212050	Cre09.g396994	426559	2.34434e-06
Cre07.g353700	Cre12.g512600	426560	2.34434e-06
Cre16.g667150	Cre10.g428150	426560	2.34434e-06
Cre14.g630400	Cre15.g638950	426560	2.34434e-06
Cre03.g145407	Cre07.g347800	426560	2.34433e-06
Cre03.g146267	Cre05.g242500	426560	2.34433e-06
Cre10.g435450	Cre10.g464037	426560	2.34433e-06
Cre01.g012200	Cre03.g200767	426560	2.34433e-06
Cre12.g537671	Cre09.g389150	426561	2.34433e-06
Cre03.g162701	Cre12.g524650	426561	2.34433e-06
Cre01.g029450	Cre09.g400250	426562	2.34433e-06
Cre03.g193900	Cre06.g249800	426562	2.34433e-06
Cre10.g464750	Cre01.g002203	426562	2.34433e-06
Cre14.g612350	Cre16.g674534	426562	2.34433e-06
Cre17.g705950	Cre02.g093700	426562	2.34432e-06
Cre06.g285600	Cre09.g401404	426562	2.34432e-06
Cre03.g184600	Cre04.g214800	426563	2.34432e-06
Cre16.g667900	Cre01.g047300	426563	2.34432e-06
Cre17.g702451	Cre09.g395700	426563	2.34432e-06
Cre01.g033900	Cre01.g023650	426563	2.34432e-06
Cre15.g635100	Cre16.g683050	426563	2.34432e-06
Cre03.g172800	Cre07.g324750	426564	2.34432e-06
Cre16.g692500	Cre06.g298100	426564	2.34432e-06
Cre03.g160600	Cre06.g287500	426564	2.34431e-06
Cre03.g172800	Cre14.g630000	426564	2.34431e-06
Cre03.g179300	Cre16.g672850	426564	2.34431e-06
Cre07.g340450	Cre06.g254800	426565	2.34431e-06
Cre17.g739450	Cre03.g176050	426565	2.34431e-06
Cre09.g390430	Cre14.g620500	426565	2.34431e-06
Cre12.g503800	Cre12.g485800	426565	2.34431e-06
Cre14.g612100	Cre09.g402304	426565	2.34431e-06
Cre06.g255450	Cre08.g383250	426565	2.34431e-06
Cre17.g738600	Cre03.g207650	426565	2.34431e-06
Cre03.g194950	Cre10.g427800	426566	2.3443e-06
Cre17.g732901	Cre03.g186250	426566	2.3443e-06
Cre03.g179000	Cre09.g387200	426567	2.3443e-06
Cre07.g330050	Cre03.g182800	426567	2.3443e-06
Cre01.g010750	Cre06.g308300	426567	2.3443e-06
Cre03.g189000	Cre04.g226550	426567	2.3443e-06
Cre06.g289900	Cre09.g406448	426568	2.34429e-06
Cre10.g418600	Cre01.g026100	426568	2.34429e-06
Cre06.g254650	Cre04.g218300	426568	2.34429e-06
Cre02.g104700	Cre02.g109000	426569	2.34429e-06
Cre01.g022950	Cre06.g294250	426569	2.34429e-06
Cre05.g242650	Cre14.g632176	426569	2.34429e-06
Cre02.g085150	Cre16.g685550	426569	2.34429e-06
Cre04.g211700	Cre17.g712800	426569	2.34428e-06
Cre02.g087600	Cre13.g565650	426570	2.34428e-06
Cre01.g035150	Cre10.g454500	426570	2.34428e-06
Cre16.g667450	Cre07.g343933	426570	2.34428e-06
Cre17.g696300	Cre10.g444100	426570	2.34428e-06
Cre12.g521150	Cre13.g562475	426571	2.34428e-06
Cre12.g517350	Cre14.g618400	426571	2.34427e-06
Cre10.g429880	Cre16.g668451	426572	2.34427e-06
Cre05.g238250	Cre16.g678100	426572	2.34427e-06
Cre07.g345350	Cre03.g162800	426572	2.34427e-06
Cre17.g742700	Cre17.g718850	426572	2.34427e-06
Cre09.g393284	Cre11.g479850	426573	2.34427e-06
Cre02.g110550	Cre14.g628900	426573	2.34426e-06
Cre06.g291500	Cre09.g400849	426573	2.34426e-06
Cre05.g242650	Cre16.g663250	426574	2.34426e-06
Cre16.g692500	Cre26.g756547	426574	2.34426e-06
Cre02.g101300	Cre09.g404050	426574	2.34426e-06
Cre10.g421550	Cre03.g191776	426574	2.34426e-06
Cre17.g738600	Cre08.g371700	426575	2.34425e-06
Cre09.g397734	Cre01.g032600	426576	2.34425e-06
Cre04.g231516	Cre06.g278247	426576	2.34425e-06
Cre14.g620850	Cre06.g291600	426576	2.34425e-06
Cre05.g247000	Cre09.g400850	426576	2.34425e-06
Cre07.g332250	Cre02.g078550	426576	2.34425e-06
Cre03.g163200	Cre01.g044100	426576	2.34425e-06
Cre11.g475100	Cre03.g150950	426576	2.34425e-06
Cre16.g662350	Cre12.g538100	426577	2.34424e-06
Cre03.g174200	Cre12.g490650	426578	2.34424e-06
Cre14.g614400	Cre17.g733200	426578	2.34424e-06
Cre11.g478850	Cre10.g452700	426578	2.34423e-06
Cre14.g614400	Cre07.g354000	426579	2.34423e-06
Cre16.g649433	Cre04.g213652	426579	2.34423e-06
Cre17.g714229	Cre12.g507350	426579	2.34423e-06
Cre12.g540400	Cre09.g413800	426579	2.34423e-06
Cre09.g399289	Cre06.g264900	426580	2.34423e-06
Cre07.g330050	Cre13.g580950	426580	2.34423e-06
Cre04.g213650	Cre06.g309684	426581	2.34422e-06
Cre08.g373346	Cre17.g703550	426581	2.34422e-06
Cre16.g673250	Cre12.g522626	426581	2.34422e-06
Cre06.g305200	Cre09.g396401	426581	2.34422e-06
Cre14.g632176	Cre09.g402300	426581	2.34422e-06
Cre16.g653258	Cre16.g690507	426581	2.34422e-06
Cre04.g212700	Cre06.g285500	426582	2.34422e-06
Cre03.g160700	Cre06.g262450	426582	2.34422e-06
Cre03.g162701	Cre06.g258300	426582	2.34421e-06
Cre01.g034350	Cre08.g376500	426583	2.34421e-06
Cre03.g160700	Cre04.g218050	426583	2.34421e-06
Cre04.g212700	Cre43.g760547	426583	2.34421e-06
Cre02.g111200	Cre06.g278251	426583	2.34421e-06
Cre09.g400441	Cre16.g684900	426583	2.34421e-06
Cre03.g197700	Cre16.g663700	426584	2.34421e-06
Cre04.g213650	Cre08.g366750	426584	2.34421e-06
Cre15.g639350	Cre02.g114200	426584	2.34421e-06
Cre07.g345350	Cre14.g630100	426584	2.3442e-06
Cre03.g158550	Cre06.g265800	426584	2.3442e-06
Cre16.g686250	Cre03.g170050	426584	2.3442e-06
Cre03.g176651	Cre09.g397800	426585	2.3442e-06
Cre12.g510200	Cre17.g711503	426585	2.3442e-06
Cre02.g118250	Cre13.g566550	426586	2.34419e-06
Cre12.g502700	Cre08.g358546	426586	2.34419e-06
Cre02.g103800	Cre07.g329476	426586	2.34419e-06
Cre03.g164650	Cre09.g409951	426586	2.34419e-06
Cre03.g197100	Cre10.g448950	426586	2.34419e-06
Cre12.g520850	Cre16.g667350	426586	2.34419e-06
Cre16.g678900	Cre01.g023900	426586	2.34419e-06
Cre03.g149201	Cre04.g217300	426587	2.34419e-06
Cre10.g418600	Cre14.g610599	426587	2.34419e-06
Cre11.g475100	Cre16.g693819	426587	2.34419e-06
Cre07.g351500	Cre11.g467654	426587	2.34419e-06
Cre01.g043550	Cre01.g001501	426587	2.34419e-06
Cre03.g174200	Cre03.g207100	426587	2.34419e-06
Cre01.g070932	Cre06.g310850	426588	2.34418e-06
Cre05.g238250	Cre16.g662100	426588	2.34418e-06
Cre09.g393284	Cre17.g703932	426588	2.34418e-06
Cre11.g475950	Cre12.g488100	426588	2.34418e-06
Cre10.g421550	Cre05.g240150	426588	2.34418e-06
Cre02.g097850	Cre01.g027200	426588	2.34418e-06
Cre03.g146027	Cre09.g406400	426589	2.34418e-06
Cre02.g087600	Cre03.g200351	426589	2.34418e-06
Cre02.g083750	Cre14.g629429	426589	2.34418e-06
Cre07.g319701	Cre07.g354050	426589	2.34417e-06
Cre02.g078700	Cre01.g051750	426590	2.34417e-06
Cre02.g094150	Cre08.g363400	426590	2.34417e-06
Cre12.g557300	Cre17.g707150	426590	2.34417e-06
Cre12.g537671	Cre10.g448900	426590	2.34417e-06
Cre13.g583150	Cre09.g395547	426590	2.34417e-06
Cre06.g266950	Cre08.g358526	426590	2.34417e-06
Cre17.g705950	Cre01.g030950	426590	2.34417e-06
Cre03.g179300	Cre13.g571927	426591	2.34417e-06
Cre08.g358534	Cre12.g557100	426591	2.34416e-06
Cre06.g289900	Cre17.g730750	426591	2.34416e-06
Cre04.g212100	Cre10.g446650	426592	2.34416e-06
Cre09.g397475	Cre12.g520173	426592	2.34416e-06
Cre03.g193900	Cre06.g261750	426593	2.34415e-06
Cre12.g560200	Cre11.g467618	426593	2.34415e-06
Cre14.g621050	Cre46.g761047	426594	2.34415e-06
Cre05.g241636	Cre09.g415450	426594	2.34415e-06
Cre16.g680050	Cre05.g240100	426595	2.34415e-06
Cre01.g022950	Cre17.g739600	426595	2.34414e-06
Cre05.g233551	Cre12.g484050	426595	2.34414e-06
Cre08.g358534	Cre06.g305150	426596	2.34414e-06
Cre01.g009575	Cre02.g105800	426596	2.34414e-06
Cre12.g534450	Cre17.g724873	426596	2.34414e-06
Cre17.g738632	Cre17.g703200	426597	2.34413e-06
Cre08.g378450	Cre02.g079200	426597	2.34413e-06
Cre05.g238250	Cre02.g097300	426598	2.34413e-06
Cre03.g185950	Cre10.g460700	426599	2.34412e-06
Cre07.g323000	Cre13.g605386	426599	2.34412e-06
Cre07.g323000	Cre14.g612567	426599	2.34412e-06
Cre03.g189000	Cre04.g222050	426599	2.34412e-06
Cre04.g218050	Cre01.g038100	426600	2.34412e-06
Cre10.g418600	Cre06.g285350	426600	2.34412e-06
Cre09.g399289	Cre16.g650300	426600	2.34412e-06
Cre07.g318050	Cre06.g291700	426600	2.34411e-06
Cre11.g478850	Cre08.g385500	426600	2.34411e-06
Cre17.g705950	Cre12.g488250	426601	2.34411e-06
Cre06.g275350	Cre03.g208049	426601	2.34411e-06
Cre12.g520650	Cre17.g731600	426601	2.34411e-06
Cre14.g609350	Cre11.g469750	426602	2.3441e-06
Cre03.g212977	Cre02.g141950	426603	2.3441e-06
Cre08.g361400	Cre01.g044750	426603	2.3441e-06
Cre02.g144800	Cre17.g728483	426603	2.3441e-06
Cre16.g676421	Cre07.g323850	426603	2.3441e-06
Cre14.g612350	Cre06.g273900	426604	2.3441e-06
Cre17.g738632	Cre12.g554150	426604	2.34409e-06
Cre11.g467577	Cre09.g397808	426604	2.34409e-06
Cre07.g332250	Cre16.g670300	426605	2.34409e-06
Cre02.g074150	Cre03.g210401	426605	2.34409e-06
Cre04.g212100	Cre06.g299200	426605	2.34409e-06
Cre06.g278136	Cre07.g322800	426605	2.34409e-06
Cre01.g051174	Cre12.g509100	426606	2.34408e-06
Cre07.g345350	Cre16.g667800	426606	2.34408e-06
Cre02.g078831	Cre06.g291800	426607	2.34408e-06
Cre02.g101300	Cre13.g604905	426607	2.34408e-06
Cre09.g400441	Cre01.g013800	426607	2.34408e-06
Cre12.g517451	Cre06.g300650	426607	2.34408e-06
Cre12.g540400	Cre07.g356450	426607	2.34408e-06
Cre03.g153050	Cre04.g222402	426608	2.34407e-06
Cre09.g389750	Cre10.g447767	426608	2.34407e-06
Cre02.g108350	Cre06.g278127	426609	2.34407e-06
Cre01.g003376	Cre03.g175550	426610	2.34406e-06
Cre12.g485950	Cre03.g204241	426610	2.34406e-06
Cre13.g567250	Cre09.g400900	426610	2.34406e-06
Cre04.g218400	Cre06.g254450	426610	2.34406e-06
Cre06.g261450	Cre12.g513400	426610	2.34406e-06
Cre12.g515050	Cre01.g036900	426611	2.34406e-06
Cre01.g012200	Cre12.g518700	426611	2.34406e-06
Cre02.g083750	Cre17.g737351	426612	2.34405e-06
Cre02.g118250	Cre16.g671937	426612	2.34405e-06
Cre16.g686250	Cre01.g028150	426612	2.34405e-06
Cre13.g583150	Cre08.g382825	426612	2.34405e-06
Cre02.g145550	Cre11.g467660	426613	2.34405e-06
Cre04.g212100	Cre06.g311650	426613	2.34405e-06
Cre09.g399067	Cre05.g242602	426613	2.34405e-06
Cre11.g467678	Cre11.g467800	426613	2.34405e-06
Cre12.g538550	Cre12.g501950	426613	2.34405e-06
Cre02.g101550	Cre13.g607150	426613	2.34404e-06
Cre06.g305850	Cre03.g149550	426613	2.34404e-06
Cre07.g325738	Cre10.g441600	426613	2.34404e-06
Cre17.g738632	Cre16.g648150	426613	2.34404e-06
Cre12.g502678	Cre08.g376200	426614	2.34404e-06
Cre08.g377200	Cre11.g467567	426614	2.34404e-06
Cre09.g387150	Cre08.g381516	426614	2.34404e-06
Cre10.g450500	Cre17.g741750	426614	2.34404e-06
Cre04.g212050	Cre17.g732750	426615	2.34404e-06
Cre14.g630400	Cre10.g433750	426615	2.34404e-06
Cre04.g221950	Cre17.g704200	426615	2.34403e-06
Cre07.g345050	Cre10.g456226	426616	2.34403e-06
Cre07.g329650	Cre01.g054700	426616	2.34403e-06
Cre03.g149350	Cre12.g504300	426617	2.34403e-06
Cre16.g695600	Cre12.g557850	426617	2.34403e-06
Cre06.g291500	Cre07.g337250	426617	2.34402e-06
Cre06.g293750	Cre16.g686846	426617	2.34402e-06
Cre12.g557300	Cre13.g575450	426617	2.34402e-06
Cre01.g022950	Cre16.g668450	426617	2.34402e-06
Cre02.g110150	Cre15.g641700	426617	2.34402e-06
Cre09.g400441	Cre01.g025900	426617	2.34402e-06
Cre04.g226400	Cre11.g467629	426618	2.34402e-06
Cre01.g043550	Cre12.g490050	426618	2.34402e-06
Cre06.g305200	Cre16.g681450	426618	2.34402e-06
Cre08.g364050	Cre13.g572312	426618	2.34402e-06
Cre01.g022950	Cre11.g467800	426618	2.34402e-06
Cre02.g119800	Cre06.g284350	426620	2.34401e-06
Cre09.g388600	Cre02.g085150	426620	2.34401e-06
Cre03.g162701	Cre16.g686510	426620	2.34401e-06
Cre01.g003376	Cre16.g658725	426620	2.344e-06
Cre03.g193900	Cre12.g490451	426621	2.344e-06
Cre02.g084550	Cre11.g467702	426622	2.344e-06
Cre07.g344668	Cre07.g329950	426622	2.344e-06
Cre02.g097850	Cre01.g012244	426622	2.34399e-06
Cre02.g104700	Cre01.g037600	426622	2.34399e-06
Cre12.g550250	Cre02.g099100	426622	2.34399e-06
Cre16.g692250	Cre07.g357400	426623	2.34399e-06
Cre14.g614400	Cre12.g493450	426623	2.34399e-06
Cre12.g556950	Cre17.g738850	426624	2.34398e-06
Cre03.g152450	Cre03.g152425	426626	2.34398e-06
Cre03.g149350	Cre13.g602901	426626	2.34397e-06
Cre12.g485950	Cre13.g571800	426626	2.34397e-06
Cre12.g502700	Cre10.g433850	426626	2.34397e-06
Cre17.g732901	Cre04.g212050	426626	2.34397e-06
Cre07.g352600	Cre15.g638401	426626	2.34397e-06
Cre02.g078700	Cre16.g694208	426627	2.34397e-06
Cre08.g358532	Cre17.g747647	426627	2.34397e-06
Cre01.g012200	Cre06.g264800	426628	2.34396e-06
Cre05.g241636	Cre08.g370250	426628	2.34396e-06
Cre08.g373346	Cre01.g049750	426628	2.34396e-06
Cre12.g489000	Cre06.g266150	426628	2.34396e-06
Cre05.g238250	Cre06.g293300	426629	2.34396e-06
Cre03.g189850	Cre17.g744297	426629	2.34396e-06
Cre01.g009650	Cre16.g680230	426629	2.34396e-06
Cre17.g705950	Cre03.g164150	426629	2.34395e-06
Cre10.g433350	Cre07.g345000	426630	2.34395e-06
Cre01.g008200	Cre08.g363950	426630	2.34395e-06
Cre13.g580450	Cre12.g487900	426630	2.34395e-06
Cre03.g197350	Cre06.g305302	426630	2.34395e-06
Cre17.g702650	Cre03.g152800	426630	2.34395e-06
Cre02.g110550	Cre10.g438350	426631	2.34395e-06
Cre03.g163200	Cre02.g105287	426632	2.34394e-06
Cre12.g489000	Cre17.g720183	426632	2.34394e-06
Cre08.g364400	Cre11.g467654	426633	2.34393e-06
Cre11.g481050	Cre22.g754197	426634	2.34393e-06
Cre03.g148250	Cre13.g591150	426634	2.34393e-06
Cre03.g212641	Cre06.g300850	426634	2.34393e-06
Cre04.g213650	Cre17.g698500	426634	2.34393e-06
Cre16.g677382	Cre15.g635100	426635	2.34393e-06
Cre16.g679050	Cre42.g760347	426635	2.34393e-06
Cre14.g609350	Cre01.g014900	426635	2.34392e-06
Cre11.g475100	Cre12.g558950	426635	2.34392e-06
Cre03.g176651	Cre01.g037600	426636	2.34392e-06
Cre08.g358532	Cre01.g028101	426636	2.34392e-06
Cre01.g009575	Cre03.g184050	426636	2.34392e-06
Cre02.g109683	Cre02.g088450	426636	2.34392e-06
Cre07.g323000	Cre12.g517850	426637	2.34391e-06
Cre07.g316600	Cre12.g518772	426638	2.34391e-06
Cre11.g467577	Cre03.g151850	426638	2.34391e-06
Cre03.g149350	Cre12.g493700	426638	2.34391e-06
Cre14.g614400	Cre12.g537200	426638	2.34391e-06
Cre09.g397475	Cre12.g493750	426639	2.3439e-06
Cre16.g680050	Cre02.g076400	426639	2.3439e-06
Cre17.g702451	Cre11.g467537	426639	2.3439e-06
Cre10.g453500	Cre08.g358523	426639	2.3439e-06
Cre14.g614750	Cre08.g370350	426639	2.3439e-06
Cre14.g609350	Cre04.g212400	426640	2.3439e-06
Cre16.g677382	Cre12.g548200	426640	2.3439e-06
Cre09.g410450	Cre11.g467728	426641	2.34389e-06
Cre10.g435450	Cre11.g482351	426641	2.34389e-06
Cre02.g084550	Cre09.g394806	426641	2.34389e-06
Cre01.g052300	Cre16.g679200	426641	2.34389e-06
Cre06.g266950	Cre11.g477050	426641	2.34389e-06
Cre07.g319701	Cre12.g552827	426641	2.34389e-06
Cre17.g705950	Cre16.g660300	426641	2.34389e-06
Cre03.g177700	Cre14.g610582	426642	2.34388e-06
Cre06.g285600	Cre10.g433500	426643	2.34388e-06
Cre02.g074150	Cre13.g564450	426643	2.34388e-06
Cre02.g101150	Cre11.g475100	426643	2.34388e-06
Cre09.g392542	Cre09.g414050	426643	2.34388e-06
Cre13.g572150	Cre01.g054700	426643	2.34388e-06
Cre10.g446450	Cre06.g271950	426643	2.34388e-06
Cre14.g623800	Cre03.g175300	426644	2.34387e-06
Cre16.g667900	Cre17.g699800	426645	2.34387e-06
Cre04.g221900	Cre06.g296936	426645	2.34387e-06
Cre07.g332250	Cre17.g744947	426645	2.34387e-06
Cre03.g185950	Cre07.g328700	426646	2.34387e-06
Cre08.g375400	Cre12.g530600	426646	2.34387e-06
Cre12.g507500	Cre08.g359100	426646	2.34387e-06
Cre16.g695600	Cre01.g025900	426646	2.34387e-06
Cre12.g495100	Cre17.g701300	426647	2.34386e-06
Cre08.g383000	Cre11.g479416	426647	2.34386e-06
Cre11.g475950	Cre17.g701050	426647	2.34386e-06
Cre07.g340450	Cre10.g453450	426648	2.34385e-06
Cre13.g571050	Cre11.g467592	426648	2.34385e-06
Cre06.g291500	Cre12.g507909	426648	2.34385e-06
Cre16.g689535	Cre12.g550450	426648	2.34385e-06
Cre01.g043550	Cre03.g156150	426649	2.34385e-06
Cre16.g667450	Cre06.g249800	426649	2.34385e-06
Cre16.g686100	Cre01.g020887	426649	2.34385e-06
Cre14.g621172	Cre16.g661000	426649	2.34385e-06
Cre02.g094150	Cre03.g171550	426650	2.34384e-06
Cre11.g469400	Cre07.g346450	426650	2.34384e-06
Cre16.g695600	Cre07.g338300	426650	2.34384e-06
Cre08.g361400	Cre07.g355200	426650	2.34384e-06
Cre01.g034350	Cre17.g704150	426651	2.34384e-06
Cre14.g630376	Cre02.g098550	426651	2.34384e-06
Cre03.g162701	Cre06.g251650	426651	2.34384e-06
Cre02.g082550	Cre03.g183500	426652	2.34383e-06
Cre13.g562400	Cre10.g448900	426652	2.34383e-06
Cre04.g212100	Cre06.g250350	426652	2.34383e-06
Cre06.g253250	Cre12.g526650	426653	2.34383e-06
Cre10.g460400	Cre02.g085000	426653	2.34383e-06
Cre14.g623800	Cre03.g168100	426653	2.34382e-06
Cre01.g051174	Cre16.g679164	426654	2.34382e-06
Cre03.g209953	Cre06.g278207	426654	2.34382e-06
Cre13.g573000	Cre10.g420000	426654	2.34382e-06
Cre05.g247000	Cre17.g702300	426654	2.34382e-06
Cre12.g560750	Cre13.g563150	426654	2.34382e-06
Cre14.g610631	Cre16.g671685	426654	2.34382e-06
Cre16.g689535	Cre16.g694201	426654	2.34382e-06
Cre14.g623800	Cre17.g697750	426655	2.34381e-06
Cre17.g696750	Cre16.g691900	426655	2.34381e-06
Cre10.g418600	Cre09.g392867	426656	2.34381e-06
Cre16.g675246	Cre10.g440250	426656	2.34381e-06
Cre01.g043550	Cre10.g457262	426656	2.34381e-06
Cre10.g450500	Cre09.g386750	426656	2.34381e-06
Cre03.g174200	Cre15.g638150	426657	2.3438e-06
Cre12.g501600	Cre02.g120050	426657	2.3438e-06
Cre07.g352600	Cre10.g442350	426657	2.3438e-06
Cre16.g675246	Cre18.g749797	426658	2.3438e-06
Cre16.g672300	Cre06.g265800	426658	2.3438e-06
Cre04.g231516	Cre06.g270850	426659	2.34379e-06
Cre03.g160600	Cre05.g232050	426659	2.34379e-06
Cre10.g438850	Cre02.g143327	426659	2.34379e-06
Cre06.g270850	Cre17.g705900	426659	2.34379e-06
Cre02.g112750	Cre06.g286400	426660	2.34379e-06
Cre11.g475950	Cre01.g012850	426660	2.34379e-06
Cre02.g087600	Cre05.g239300	426660	2.34379e-06
Cre03.g183350	Cre15.g641926	426661	2.34378e-06
Cre02.g101850	Cre16.g679893	426661	2.34378e-06
Cre04.g221900	Cre08.g377800	426661	2.34378e-06
Cre17.g714229	Cre09.g401145	426661	2.34378e-06
Cre13.g562400	Cre07.g332050	426662	2.34378e-06
Cre17.g709800	Cre03.g152000	426662	2.34378e-06
Cre03.g174200	Cre06.g267950	426662	2.34378e-06
Cre01.g070932	Cre16.g685949	426662	2.34377e-06
Cre07.g331475	Cre12.g500150	426662	2.34377e-06
Cre08.g378450	Cre16.g691351	426662	2.34377e-06
Cre12.g502650	Cre12.g534050	426662	2.34377e-06
Cre14.g617200	Cre07.g354800	426663	2.34377e-06
Cre04.g229948	Cre03.g178400	426664	2.34377e-06
Cre03.g177700	Cre02.g146100	426664	2.34376e-06
Cre14.g612100	Cre16.g651801	426664	2.34376e-06
Cre16.g676421	Cre01.g035800	426664	2.34376e-06
Cre02.g087600	Cre02.g105800	426666	2.34375e-06
Cre03.g210625	Cre17.g698233	426666	2.34375e-06
Cre03.g160700	Cre12.g508150	426667	2.34375e-06
Cre10.g460400	Cre08.g385600	426667	2.34375e-06
Cre14.g630376	Cre10.g443150	426668	2.34374e-06
Cre12.g556400	Cre12.g507250	426669	2.34374e-06
Cre14.g609350	Cre08.g382590	426669	2.34374e-06
Cre14.g614400	Cre02.g098400	426669	2.34374e-06
Cre16.g675246	Cre13.g583050	426670	2.34373e-06
Cre02.g144800	Cre16.g688751	426670	2.34373e-06
Cre06.g293750	Cre07.g344771	426670	2.34373e-06
Cre05.g240600	Cre12.g522450	426670	2.34373e-06
Cre04.g213650	Cre12.g555000	426671	2.34373e-06
Cre06.g278181	Cre10.g446275	426672	2.34372e-06
Cre07.g341800	Cre17.g739551	426672	2.34372e-06
Cre07.g353700	Cre13.g606200	426672	2.34372e-06
Cre01.g002250	Cre12.g492600	426672	2.34372e-06
Cre10.g418600	Cre03.g158100	426672	2.34372e-06
Cre12.g556950	Cre10.g425650	426672	2.34372e-06
Cre04.g219600	Cre12.g489700	426673	2.34372e-06
Cre07.g345050	Cre15.g635376	426673	2.34372e-06
Cre02.g085150	Cre02.g074800	426673	2.34372e-06
Cre09.g399067	Cre12.g551350	426673	2.34372e-06
Cre12.g520650	Cre02.g146600	426673	2.34371e-06
Cre12.g485950	Cre07.g330650	426674	2.34371e-06
Cre01.g052300	Cre12.g493500	426674	2.34371e-06
Cre10.g435450	Cre09.g412400	426674	2.34371e-06
Cre12.g521150	Cre17.g711450	426675	2.34371e-06
Cre09.g399067	Cre16.g668050	426675	2.3437e-06
Cre06.g278181	Cre15.g641674	426675	2.3437e-06
Cre05.g242600	Cre03.g144747	426675	2.3437e-06
Cre09.g410450	Cre05.g234659	426676	2.3437e-06
Cre17.g705950	Cre07.g319750	426676	2.3437e-06
Cre09.g388600	Cre13.g576050	426677	2.3437e-06
Cre05.g242600	Cre09.g398450	426677	2.34369e-06
Cre12.g516050	Cre17.g743397	426678	2.34369e-06
Cre01.g001600	Cre16.g673050	426678	2.34369e-06
Cre01.g051174	Cre01.g025050	426678	2.34369e-06
Cre06.g268600	Cre15.g639802	426678	2.34369e-06
Cre10.g464750	Cre17.g711300	426678	2.34369e-06
Cre17.g714229	Cre17.g722900	426678	2.34369e-06
Cre12.g502678	Cre07.g357033	426679	2.34368e-06
Cre07.g351500	Cre13.g579350	426679	2.34368e-06
Cre01.g008200	Cre10.g428550	426680	2.34368e-06
Cre02.g075650	Cre08.g362950	426680	2.34368e-06
Cre12.g517350	Cre12.g517400	426680	2.34368e-06
Cre01.g048501	Cre08.g377050	426681	2.34367e-06
Cre14.g612350	Cre13.g572100	426681	2.34367e-06
Cre10.g418600	Cre13.g566050	426681	2.34367e-06
Cre16.g675700	Cre03.g200651	426681	2.34367e-06
Cre02.g087551	Cre03.g180900	426682	2.34367e-06
Cre06.g293750	Cre14.g620100	426682	2.34367e-06
Cre15.g639350	Cre03.g207918	426682	2.34367e-06
Cre10.g418600	Cre04.g217934	426682	2.34367e-06
Cre08.g378450	Cre16.g658700	426682	2.34367e-06
Cre07.g353500	Cre05.g238311	426682	2.34366e-06
Cre04.g224600	Cre09.g402602	426683	2.34366e-06
Cre08.g378800	Cre03.g192100	426683	2.34366e-06
Cre01.g025050	Cre09.g390604	426683	2.34366e-06
Cre12.g503800	Cre17.g734548	426683	2.34366e-06
Cre06.g261450	Cre13.g572500	426684	2.34365e-06
Cre07.g344668	Cre11.g467760	426684	2.34365e-06
Cre02.g112750	Cre16.g686789	426685	2.34365e-06
Cre06.g300600	Cre01.g068377	426685	2.34365e-06
Cre14.g630400	Cre10.g453050	426685	2.34365e-06
Cre14.g630376	Cre16.g669000	426686	2.34364e-06
Cre08.g364400	Cre10.g433500	426686	2.34364e-06
Cre01.g043550	Cre16.g654950	426686	2.34364e-06
Cre08.g364050	Cre08.g379750	426686	2.34364e-06
Cre03.g179300	Cre11.g479950	426686	2.34364e-06
Cre04.g218400	Cre16.g670151	426687	2.34364e-06
Cre03.g179300	Cre12.g505400	426687	2.34364e-06
Cre02.g074150	Cre16.g669250	426687	2.34364e-06
Cre02.g084550	Cre07.g322850	426688	2.34363e-06
Cre12.g501600	Cre17.g721950	426688	2.34363e-06
Cre03.g176651	Cre15.g638050	426688	2.34363e-06
Cre03.g164650	Cre04.g228000	426688	2.34363e-06
Cre06.g269100	Cre07.g349850	426689	2.34363e-06
Cre10.g441300	Cre06.g266700	426689	2.34363e-06
Cre13.g583972	Cre02.g144250	426689	2.34363e-06
Cre06.g255450	Cre16.g652050	426690	2.34362e-06
Cre02.g146629	Cre04.g219950	426690	2.34362e-06
Cre01.g003376	Cre11.g467676	426690	2.34362e-06
Cre02.g110550	Cre13.g578100	426691	2.34362e-06
Cre03.g148250	Cre02.g108050	426691	2.34362e-06
Cre11.g475100	Cre01.g030150	426691	2.34362e-06
Cre17.g738632	Cre01.g012500	426691	2.34362e-06
Cre14.g617151	Cre12.g534945	426691	2.34362e-06
Cre17.g738600	Cre09.g411600	426691	2.34362e-06
Cre02.g078831	Cre06.g301850	426692	2.34361e-06
Cre06.g278136	Cre08.g360050	426692	2.34361e-06
Cre08.g364400	Cre17.g737525	426692	2.34361e-06
Cre10.g450500	Cre02.g092600	426692	2.34361e-06
Cre10.g430750	Cre06.g278193	426692	2.34361e-06
Cre01.g023100	Cre09.g403071	426693	2.34361e-06
Cre02.g078700	Cre07.g329950	426693	2.3436e-06
Cre05.g240600	Cre13.g588100	426695	2.3436e-06
Cre03.g164650	Cre09.g389541	426695	2.34359e-06
Cre03.g176651	Cre12.g497350	426696	2.34359e-06
Cre16.g667450	Cre03.g164500	426696	2.34359e-06
Cre17.g705950	Cre06.g260050	426696	2.34359e-06
Cre04.g215450	Cre03.g158600	426696	2.34359e-06
Cre02.g101150	Cre09.g397290	426696	2.34359e-06
Cre12.g537671	Cre01.g050316	426696	2.34359e-06
Cre16.g680232	Cre05.g234050	426697	2.34359e-06
Cre05.g238250	Cre02.g108500	426697	2.34358e-06
Cre13.g572950	Cre04.g227700	426697	2.34358e-06
Cre05.g241636	Cre09.g397512	426698	2.34358e-06
Cre11.g481800	Cre13.g583450	426698	2.34358e-06
Cre16.g695600	Cre10.g442400	426698	2.34358e-06
Cre07.g330050	Cre02.g119500	426698	2.34358e-06
Cre02.g101500	Cre17.g726250	426699	2.34357e-06
Cre16.g683953	Cre17.g710700	426699	2.34357e-06
Cre09.g389750	Cre03.g146127	426699	2.34357e-06
Cre10.g454850	Cre03.g173350	426699	2.34357e-06
Cre06.g284000	Cre12.g525150	426700	2.34357e-06
Cre14.g610631	Cre11.g479150	426700	2.34357e-06
Cre16.g683953	Cre09.g387319	426700	2.34357e-06
Cre16.g653258	Cre07.g325400	426700	2.34357e-06
Cre10.g421550	Cre01.g040200	426701	2.34356e-06
Cre01.g052300	Cre14.g628150	426701	2.34356e-06
Cre06.g255450	Cre10.g460532	426702	2.34356e-06
Cre09.g397734	Cre14.g612350	426702	2.34356e-06
Cre12.g523000	Cre02.g079850	426702	2.34355e-06
Cre09.g390430	Cre10.g435350	426703	2.34355e-06
Cre06.g291500	Cre12.g545450	426703	2.34355e-06
Cre17.g714229	Cre09.g389200	426703	2.34355e-06
Cre03.g189850	Cre10.g456100	426703	2.34355e-06
Cre06.g268600	Cre12.g535019	426703	2.34355e-06
Cre06.g305200	Cre14.g622900	426703	2.34355e-06
Cre07.g344668	Cre09.g402400	426703	2.34355e-06
Cre12.g502650	Cre01.g021400	426703	2.34355e-06
Cre14.g620500	Cre03.g148350	426703	2.34355e-06
Cre15.g643700	Cre13.g566500	426704	2.34355e-06
Cre03.g179300	Cre10.g443700	426705	2.34354e-06
Cre07.g332250	Cre03.g182500	426705	2.34354e-06
Cre03.g177700	Cre03.g153500	426706	2.34353e-06
Cre03.g185950	Cre12.g554200	426706	2.34353e-06
Cre11.g478850	Cre16.g664801	426706	2.34353e-06
Cre01.g034350	Cre14.g625000	426707	2.34353e-06
Cre08.g383000	Cre01.g011901	426707	2.34353e-06
Cre09.g392300	Cre06.g258950	426707	2.34353e-06
Cre14.g623800	Cre06.g303500	426707	2.34353e-06
Cre10.g446450	Cre11.g467609	426708	2.34352e-06
Cre16.g680232	Cre10.g434800	426708	2.34352e-06
Cre02.g118250	Cre07.g355250	426708	2.34352e-06
Cre02.g083750	Cre13.g571520	426708	2.34352e-06
Cre02.g094150	Cre16.g669300	426709	2.34352e-06
Cre02.g100100	Cre03.g169900	426709	2.34352e-06
Cre06.g278181	Cre10.g444183	426709	2.34352e-06
Cre03.g188200	Cre01.g046600	426709	2.34352e-06
Cre03.g185950	Cre12.g484650	426709	2.34352e-06
Cre03.g198800	Cre10.g445100	426709	2.34352e-06
Cre04.g213650	Cre16.g662852	426709	2.34352e-06
Cre05.g240600	Cre11.g476026	426709	2.34352e-06
Cre01.g001600	Cre06.g306057	426710	2.34351e-06
Cre08.g375400	Cre09.g412175	426710	2.34351e-06
Cre09.g410450	Cre02.g117300	426711	2.34351e-06
Cre10.g441000	Cre06.g253250	426711	2.34351e-06
Cre03.g198800	Cre06.g251400	426711	2.34351e-06
Cre04.g231124	Cre10.g432700	426711	2.34351e-06
Cre06.g278159	Cre06.g258200	426712	2.3435e-06
Cre14.g621050	Cre15.g638401	426712	2.3435e-06
Cre11.g481050	Cre14.g628600	426712	2.3435e-06
Cre03.g189850	Cre05.g238374	426712	2.3435e-06
Cre02.g118250	Cre03.g146687	426712	2.3435e-06
Cre08.g375400	Cre08.g369350	426713	2.3435e-06
Cre01.g029450	Cre16.g671350	426713	2.3435e-06
Cre03.g200431	Cre13.g603176	426713	2.3435e-06
Cre03.g177700	Cre12.g500700	426713	2.34349e-06
Cre06.g266850	Cre10.g449800	426713	2.34349e-06
Cre06.g305850	Cre11.g467672	426714	2.34349e-06
Cre13.g581150	Cre14.g624476	426714	2.34349e-06
Cre03.g197350	Cre12.g538801	426715	2.34349e-06
Cre01.g009650	Cre01.g028650	426716	2.34348e-06
Cre06.g297150	Cre16.g649650	426716	2.34348e-06
Cre08.g371052	Cre12.g536301	426716	2.34348e-06
Cre14.g633789	Cre06.g311550	426717	2.34348e-06
Cre12.g517350	Cre12.g526068	426717	2.34347e-06
Cre16.g667150	Cre03.g185500	426717	2.34347e-06
Cre17.g702351	Cre16.g668250	426718	2.34347e-06
Cre15.g643700	Cre12.g542450	426718	2.34347e-06
Cre04.g218400	Cre12.g503600	426720	2.34346e-06
Cre07.g325738	Cre10.g422900	426720	2.34346e-06
Cre13.g581150	Cre12.g515350	426720	2.34346e-06
Cre15.g639350	Cre03.g183700	426720	2.34346e-06
Cre08.g385350	Cre14.g626600	426720	2.34346e-06
Cre06.g291500	Cre15.g637050	426720	2.34345e-06
Cre03.g160700	Cre10.g464133	426721	2.34345e-06
Cre04.g215450	Cre01.g001983	426721	2.34345e-06
Cre12.g560750	Cre13.g574000	426721	2.34345e-06
Cre03.g163200	Cre10.g434400	426721	2.34345e-06
Cre02.g085150	Cre16.g686203	426721	2.34345e-06
Cre17.g705950	Cre05.g248000	426721	2.34345e-06
Cre12.g538801	Cre03.g204200	426722	2.34345e-06
Cre05.g238250	Cre06.g254850	426722	2.34344e-06
Cre03.g209953	Cre16.g650151	426723	2.34344e-06
Cre13.g580450	Cre14.g616826	426723	2.34344e-06
Cre06.g270850	Cre09.g400478	426723	2.34344e-06
Cre02.g101550	Cre05.g233100	426723	2.34344e-06
Cre10.g441000	Cre03.g175550	426723	2.34344e-06
Cre11.g467678	Cre05.g242850	426723	2.34344e-06
Cre01.g001600	Cre09.g394701	426723	2.34344e-06
Cre03.g197700	Cre17.g724100	426723	2.34344e-06
Cre09.g391353	Cre14.g625225	426724	2.34344e-06
Cre01.g001600	Cre06.g269752	426724	2.34344e-06
Cre12.g495100	Cre12.g513900	426724	2.34343e-06
Cre06.g250950	Cre07.g325717	426725	2.34343e-06
Cre03.g145407	Cre13.g573200	426725	2.34343e-06
Cre10.g464750	Cre06.g299150	426725	2.34343e-06
Cre11.g469400	Cre06.g250950	426725	2.34343e-06
Cre12.g485950	Cre13.g572800	426725	2.34343e-06
Cre02.g109650	Cre07.g353400	426726	2.34343e-06
Cre02.g110550	Cre16.g669452	426726	2.34343e-06
Cre16.g662350	Cre10.g463200	426726	2.34343e-06
Cre01.g002250	Cre01.g050150	426726	2.34342e-06
Cre03.g212641	Cre17.g705500	426726	2.34342e-06
Cre14.g612350	Cre04.g217970	426726	2.34342e-06
Cre16.g680232	Cre19.g750497	426727	2.34342e-06
Cre07.g316600	Cre14.g614800	426727	2.34342e-06
Cre04.g221900	Cre13.g606962	426727	2.34342e-06
Cre02.g079200	Cre05.g243150	426728	2.34341e-06
Cre03.g189850	Cre05.g237600	426728	2.34341e-06
Cre05.g247000	Cre02.g088151	426728	2.34341e-06
Cre06.g262800	Cre10.g455600	426728	2.34341e-06
Cre07.g344668	Cre12.g508150	426729	2.34341e-06
Cre04.g226400	Cre07.g312701	426729	2.34341e-06
Cre08.g378800	Cre12.g545500	426729	2.34341e-06
Cre01.g034350	Cre06.g251951	426729	2.34341e-06
Cre08.g383000	Cre02.g074850	426730	2.3434e-06
Cre16.g686250	Cre11.g480116	426730	2.3434e-06
Cre02.g097850	Cre16.g683850	426730	2.3434e-06
Cre02.g145550	Cre12.g559950	426731	2.3434e-06
Cre08.g378450	Cre12.g545100	426731	2.3434e-06
Cre12.g501600	Cre07.g324000	426731	2.3434e-06
Cre03.g183350	Cre02.g114400	426731	2.3434e-06
Cre03.g201250	Cre13.g562800	426731	2.3434e-06
Cre09.g413050	Cre01.g026600	426732	2.34339e-06
Cre12.g508150	Cre17.g712771	426732	2.34339e-06
Cre15.g643700	Cre09.g387134	426733	2.34339e-06
Cre14.g614750	Cre13.g585651	426733	2.34339e-06
Cre07.g323000	Cre16.g660390	426733	2.34339e-06
Cre01.g051174	Cre07.g320100	426733	2.34338e-06
Cre02.g118250	Cre02.g085701	426733	2.34338e-06
Cre05.g240650	Cre09.g398050	426733	2.34338e-06
Cre14.g620500	Cre10.g431350	426734	2.34338e-06
Cre09.g397475	Cre14.g611650	426734	2.34338e-06
Cre16.g683953	Cre18.g748747	426735	2.34338e-06
Cre11.g475100	Cre03.g206593	426736	2.34337e-06
Cre02.g075650	Cre05.g232400	426736	2.34337e-06
Cre16.g679050	Cre03.g164550	426736	2.34337e-06
Cre02.g091550	Cre12.g549002	426736	2.34337e-06
Cre17.g698233	Cre12.g531283	426736	2.34337e-06
Cre03.g179300	Cre16.g691550	426737	2.34336e-06
Cre02.g078700	Cre12.g511100	426737	2.34336e-06
Cre09.g392542	Cre16.g680342	426738	2.34336e-06
Cre02.g101150	Cre10.g438950	426738	2.34336e-06
Cre02.g145550	Cre12.g493300	426739	2.34335e-06
Cre10.g464750	Cre12.g553400	426739	2.34335e-06
Cre13.g566200	Cre03.g205950	426739	2.34335e-06
Cre12.g495100	Cre12.g504950	426739	2.34335e-06
Cre06.g266850	Cre09.g386350	426740	2.34335e-06
Cre05.g233551	Cre13.g607950	426740	2.34335e-06
Cre14.g617200	Cre06.g307600	426740	2.34335e-06
Cre01.g009575	Cre07.g318500	426740	2.34335e-06
Cre03.g179300	Cre03.g145867	426740	2.34335e-06
Cre10.g436800	Cre03.g201417	426741	2.34334e-06
Cre06.g256200	Cre12.g501703	426741	2.34334e-06
Cre16.g654550	Cre24.g755647	426742	2.34334e-06
Cre17.g702351	Cre09.g394150	426742	2.34334e-06
Cre10.g438850	Cre06.g310450	426742	2.34334e-06
Cre11.g476200	Cre06.g272050	426742	2.34334e-06
Cre10.g429880	Cre02.g115300	426742	2.34333e-06
Cre06.g253250	Cre07.g331114	426743	2.34333e-06
Cre08.g358532	Cre49.g761297	426743	2.34333e-06
Cre10.g450500	Cre16.g661850	426743	2.34333e-06
Cre03.g183350	Cre14.g631850	426744	2.34333e-06
Cre02.g101550	Cre16.g665900	426744	2.34332e-06
Cre16.g683953	Cre03.g170428	426744	2.34332e-06
Cre04.g231124	Cre08.g362019	426744	2.34332e-06
Cre07.g353555	Cre06.g308900	426745	2.34332e-06
Cre08.g378450	Cre11.g475550	426745	2.34332e-06
Cre06.g270850	Cre13.g563900	426745	2.34332e-06
Cre03.g212641	Cre06.g257200	426745	2.34332e-06
Cre07.g318050	Cre07.g356101	426745	2.34332e-06
Cre03.g149350	Cre16.g671350	426746	2.34332e-06
Cre07.g316600	Cre16.g679051	426747	2.34331e-06
Cre09.g392542	Cre03.g202202	426747	2.34331e-06
Cre03.g174150	Cre06.g295001	426747	2.34331e-06
Cre03.g174150	Cre13.g589050	426748	2.34331e-06
Cre06.g275500	Cre09.g399363	426748	2.34331e-06
Cre04.g228400	Cre02.g143227	426748	2.3433e-06
Cre10.g464750	Cre04.g226050	426748	2.3433e-06
Cre12.g548050	Cre02.g073900	426748	2.3433e-06
Cre10.g441300	Cre16.g684850	426748	2.3433e-06
Cre07.g329650	Cre09.g396950	426749	2.3433e-06
Cre09.g386753	Cre09.g402050	426749	2.3433e-06
Cre11.g478850	Cre03.g169200	426750	2.34329e-06
Cre16.g653258	Cre12.g494850	426750	2.34329e-06
Cre01.g001600	Cre12.g537100	426750	2.34329e-06
Cre02.g089200	Cre09.g403293	426750	2.34329e-06
Cre01.g033900	Cre03.g204400	426750	2.34329e-06
Cre15.g635100	Cre12.g523320	426750	2.34329e-06
Cre17.g702650	Cre06.g303251	426750	2.34329e-06
Cre10.g448700	Cre16.g659250	426751	2.34329e-06
Cre16.g657150	Cre03.g189450	426751	2.34329e-06
Cre02.g078831	Cre14.g623125	426751	2.34329e-06
Cre11.g479450	Cre10.g462783	426752	2.34328e-06
Cre11.g480950	Cre17.g696850	426752	2.34328e-06
Cre08.g364450	Cre07.g346200	426752	2.34328e-06
Cre01.g023100	Cre11.g467659	426753	2.34328e-06
Cre06.g283200	Cre04.g221400	426753	2.34328e-06
Cre07.g330050	Cre04.g217850	426753	2.34328e-06
Cre07.g353555	Cre01.g032850	426753	2.34328e-06
Cre17.g739450	Cre06.g278096	426753	2.34328e-06
Cre02.g079200	Cre07.g346450	426753	2.34327e-06
Cre07.g329650	Cre17.g738751	426753	2.34327e-06
Cre08.g377200	Cre04.g213900	426753	2.34327e-06
Cre02.g108450	Cre12.g518550	426754	2.34327e-06
Cre04.g218400	Cre03.g153850	426755	2.34326e-06
Cre16.g661650	Cre12.g508900	426755	2.34326e-06
Cre10.g421021	Cre12.g511750	426756	2.34326e-06
Cre08.g358534	Cre01.g051700	426756	2.34326e-06
Cre02.g083750	Cre06.g268900	426756	2.34326e-06
Cre08.g383000	Cre11.g467599	426757	2.34326e-06
Cre02.g091550	Cre01.g023150	426757	2.34325e-06
Cre14.g614750	Cre15.g635900	426757	2.34325e-06
Cre10.g455600	Cre03.g148800	426757	2.34325e-06
Cre02.g103450	Cre17.g708550	426758	2.34325e-06
Cre03.g184151	Cre06.g258600	426758	2.34325e-06
Cre03.g164650	Cre08.g371840	426758	2.34325e-06
Cre04.g212050	Cre17.g713100	426759	2.34324e-06
Cre03.g188200	Cre13.g583350	426759	2.34324e-06
Cre16.g683953	Cre12.g514750	426760	2.34324e-06
Cre03.g172800	Cre12.g549500	426760	2.34324e-06
Cre17.g738600	Cre07.g329050	426760	2.34324e-06
Cre02.g091550	Cre17.g700800	426760	2.34324e-06
Cre10.g438850	Cre01.g018184	426761	2.34323e-06
Cre12.g489000	Cre11.g467544	426761	2.34323e-06
Cre03.g180800	Cre09.g386700	426761	2.34323e-06
Cre13.g572450	Cre09.g403750	426761	2.34323e-06
Cre03.g160700	Cre10.g435775	426762	2.34323e-06
Cre09.g392542	Cre04.g217977	426762	2.34323e-06
Cre07.g341800	Cre17.g741272	426762	2.34323e-06
Cre04.g212700	Cre09.g411100	426762	2.34322e-06
Cre14.g631750	Cre17.g721250	426763	2.34322e-06
Cre03.g188200	Cre13.g605368	426763	2.34322e-06
Cre06.g278159	Cre17.g726850	426763	2.34322e-06
Cre04.g219600	Cre09.g392505	426763	2.34322e-06
Cre10.g418600	Cre18.g748297	426763	2.34322e-06
Cre03.g160700	Cre13.g603300	426764	2.34322e-06
Cre07.g351500	Cre12.g539850	426764	2.34322e-06
Cre11.g475100	Cre17.g739700	426764	2.34322e-06
Cre04.g212050	Cre02.g101800	426764	2.34322e-06
Cre03.g197700	Cre16.g653338	426764	2.34321e-06
Cre01.g023100	Cre05.g234400	426764	2.34321e-06
Cre12.g502650	Cre16.g686789	426764	2.34321e-06
Cre06.g305200	Cre07.g321550	426765	2.34321e-06
Cre14.g621172	Cre17.g727326	426765	2.34321e-06
Cre15.g635100	Cre10.g428678	426765	2.34321e-06
Cre06.g293750	Cre10.g449750	426765	2.34321e-06
Cre07.g332250	Cre01.g004300	426766	2.34321e-06
Cre05.g241634	Cre01.g040900	426766	2.3432e-06
Cre02.g110150	Cre09.g388875	426766	2.3432e-06
Cre13.g572950	Cre12.g505550	426767	2.3432e-06
Cre07.g332250	Cre11.g469800	426768	2.3432e-06
Cre04.g213650	Cre16.g682250	426768	2.34319e-06
Cre04.g221950	Cre11.g467680	426768	2.34319e-06
Cre06.g275500	Cre17.g701917	426768	2.34319e-06
Cre16.g686250	Cre01.g008800	426768	2.34319e-06
Cre03.g189850	Cre17.g732650	426768	2.34319e-06
Cre09.g390430	Cre14.g613350	426769	2.34319e-06
Cre09.g387150	Cre13.g584650	426769	2.34319e-06
Cre17.g709800	Cre02.g145133	426769	2.34319e-06
Cre17.g746547	Cre10.g454200	426769	2.34319e-06
Cre09.g387150	Cre06.g265850	426769	2.34319e-06
Cre02.g111200	Cre11.g483301	426769	2.34319e-06
Cre06.g264400	Cre02.g091300	426769	2.34319e-06
Cre09.g399289	Cre04.g223400	426769	2.34319e-06
Cre02.g078700	Cre02.g112750	426770	2.34318e-06
Cre07.g353700	Cre02.g106600	426770	2.34318e-06
Cre08.g378800	Cre13.g603350	426770	2.34318e-06
Cre11.g475100	Cre05.g242860	426770	2.34318e-06
Cre02.g109683	Cre07.g315750	426771	2.34318e-06
Cre07.g331475	Cre10.g450254	426771	2.34318e-06
Cre03.g174150	Cre03.g202113	426771	2.34318e-06
Cre06.g266950	Cre06.g283600	426771	2.34317e-06
Cre07.g323000	Cre12.g511350	426771	2.34317e-06
Cre03.g164650	Cre03.g144907	426772	2.34317e-06
Cre06.g278181	Cre04.g228625	426772	2.34317e-06
Cre12.g485950	Cre13.g572700	426772	2.34317e-06
Cre05.g242650	Cre11.g477900	426772	2.34317e-06
Cre13.g562400	Cre13.g592551	426773	2.34317e-06
Cre02.g078831	Cre12.g561450	426773	2.34317e-06
Cre03.g146267	Cre10.g453500	426773	2.34316e-06
Cre16.g675246	Cre06.g283500	426773	2.34316e-06
Cre17.g745697	Cre17.g745747	426773	2.34316e-06
Cre08.g364050	Cre08.g360050	426774	2.34316e-06
Cre04.g226400	Cre06.g283200	426775	2.34315e-06
Cre10.g441000	Cre12.g552402	426776	2.34315e-06
Cre06.g278136	Cre16.g679500	426776	2.34315e-06
Cre02.g146629	Cre16.g653550	426777	2.34315e-06
Cre03.g160600	Cre12.g508850	426777	2.34315e-06
Cre07.g321200	Cre16.g688600	426777	2.34315e-06
Cre02.g101550	Cre14.g627444	426778	2.34314e-06
Cre01.g023100	Cre04.g231026	426778	2.34314e-06
Cre03.g152450	Cre07.g320950	426779	2.34314e-06
Cre07.g354500	Cre13.g604850	426779	2.34313e-06
Cre16.g653258	Cre07.g355300	426780	2.34313e-06
Cre14.g633789	Cre01.g045800	426780	2.34313e-06
Cre16.g667900	Cre13.g579000	426780	2.34313e-06
Cre03.g189850	Cre10.g452250	426780	2.34313e-06
Cre09.g397475	Cre16.g693601	426781	2.34312e-06
Cre16.g679050	Cre02.g143600	426781	2.34312e-06
Cre17.g745697	Cre12.g514050	426781	2.34312e-06
Cre03.g212977	Cre09.g389578	426781	2.34312e-06
Cre01.g043550	Cre17.g736329	426782	2.34312e-06
Cre06.g254650	Cre03.g176050	426782	2.34312e-06
Cre06.g284000	Cre13.g565250	426782	2.34312e-06
Cre07.g323000	Cre14.g627750	426782	2.34312e-06
Cre02.g109683	Cre01.g008891	426783	2.34311e-06
Cre12.g502678	Cre17.g739900	426784	2.34311e-06
Cre13.g572950	Cre12.g517300	426784	2.34311e-06
Cre03.g144747	Cre03.g174150	426784	2.3431e-06
Cre03.g172800	Cre17.g712126	426784	2.3431e-06
Cre13.g572150	Cre08.g385100	426785	2.3431e-06
Cre07.g345350	Cre12.g501703	426785	2.3431e-06
Cre11.g476200	Cre09.g409050	426785	2.3431e-06
Cre07.g321550	Cre06.g302350	426785	2.3431e-06
Cre03.g152150	Cre15.g643740	426786	2.3431e-06
Cre07.g318050	Cre17.g731250	426786	2.3431e-06
Cre17.g746547	Cre07.g312580	426786	2.34309e-06
Cre01.g043550	Cre17.g707300	426787	2.34309e-06
Cre02.g108450	Cre03.g143827	426787	2.34309e-06
Cre04.g215450	Cre03.g169800	426787	2.34309e-06
Cre12.g538801	Cre12.g559050	426788	2.34308e-06
Cre14.g630376	Cre16.g687182	426788	2.34308e-06
Cre13.g583972	Cre01.g035150	426788	2.34308e-06
Cre09.g388600	Cre02.g107700	426789	2.34308e-06
Cre16.g692250	Cre16.g648900	426789	2.34308e-06
Cre02.g084550	Cre09.g396102	426789	2.34308e-06
Cre06.g266950	Cre12.g500100	426789	2.34308e-06
Cre12.g523000	Cre07.g316526	426789	2.34308e-06
Cre02.g082550	Cre12.g538600	426790	2.34307e-06
Cre17.g696300	Cre04.g222350	426790	2.34307e-06
Cre03.g189850	Cre17.g732600	426790	2.34307e-06
Cre02.g108350	Cre10.g440350	426791	2.34307e-06
Cre06.g270850	Cre01.g026016	426791	2.34307e-06
Cre13.g580450	Cre04.g212600	426791	2.34307e-06
Cre04.g221950	Cre04.g233202	426791	2.34307e-06
Cre07.g344668	Cre09.g411700	426791	2.34307e-06
Cre02.g075650	Cre16.g678885	426792	2.34306e-06
Cre11.g479450	Cre07.g355900	426793	2.34306e-06
Cre05.g233551	Cre01.g023200	426793	2.34306e-06
Cre07.g329650	Cre13.g575776	426793	2.34306e-06
Cre17.g696300	Cre16.g673200	426793	2.34306e-06
Cre03.g145407	Cre07.g338800	426794	2.34305e-06
Cre03.g145407	Cre12.g487150	426794	2.34305e-06
Cre01.g022950	Cre08.g384500	426794	2.34305e-06
Cre03.g158550	Cre16.g651000	426794	2.34305e-06
Cre06.g293750	Cre08.g380000	426794	2.34305e-06
Cre02.g103800	Cre08.g361700	426795	2.34305e-06
Cre05.g233551	Cre01.g003100	426795	2.34304e-06
Cre06.g255450	Cre06.g274450	426796	2.34304e-06
Cre06.g278159	Cre10.g440150	426796	2.34304e-06
Cre11.g481050	Cre16.g680005	426796	2.34304e-06
Cre07.g345050	Cre06.g287750	426796	2.34304e-06
Cre16.g653258	Cre07.g340650	426796	2.34304e-06
Cre03.g193400	Cre02.g088100	426797	2.34304e-06
Cre12.g514250	Cre17.g699300	426797	2.34304e-06
Cre06.g253250	Cre07.g326900	426797	2.34303e-06
Cre16.g689535	Cre02.g142627	426797	2.34303e-06
Cre09.g400441	Cre06.g278227	426797	2.34303e-06
Cre17.g746947	Cre09.g401300	426797	2.34303e-06
Cre06.g264400	Cre09.g409150	426797	2.34303e-06
Cre10.g446850	Cre17.g714200	426797	2.34303e-06
Cre01.g008200	Cre12.g537400	426798	2.34303e-06
Cre01.g009575	Cre03.g179200	426798	2.34303e-06
Cre11.g475950	Cre03.g144124	426798	2.34303e-06
Cre16.g654550	Cre01.g000300	426799	2.34302e-06
Cre03.g164650	Cre14.g621150	426799	2.34302e-06
Cre13.g573000	Cre02.g111700	426799	2.34302e-06
Cre12.g508150	Cre13.g602950	426800	2.34302e-06
Cre07.g325738	Cre07.g339554	426801	2.34301e-06
Cre06.g275500	Cre10.g444600	426801	2.34301e-06
Cre02.g104700	Cre17.g734580	426802	2.34301e-06
Cre04.g218050	Cre12.g552750	426802	2.34301e-06
Cre06.g253250	Cre01.g000150	426802	2.34301e-06
Cre07.g325738	Cre02.g114650	426802	2.34301e-06
Cre03.g163200	Cre12.g554051	426802	2.34301e-06
Cre03.g144424	Cre03.g153550	426803	2.343e-06
Cre03.g176651	Cre14.g626700	426803	2.343e-06
Cre08.g358532	Cre04.g217850	426803	2.343e-06
Cre07.g341800	Cre11.g467653	426803	2.343e-06
Cre02.g078700	Cre17.g737050	426803	2.343e-06
Cre04.g224600	Cre09.g401800	426803	2.343e-06
Cre03.g179300	Cre14.g616400	426804	2.34299e-06
Cre08.g373346	Cre07.g342100	426804	2.34299e-06
Cre06.g293750	Cre07.g354400	426804	2.34299e-06
Cre16.g686250	Cre11.g467705	426804	2.34299e-06
Cre08.g377200	Cre01.g046150	426805	2.34299e-06
Cre17.g746947	Cre42.g760347	426805	2.34299e-06
Cre03.g184600	Cre03.g205150	426805	2.34299e-06
Cre03.g193900	Cre12.g502100	426806	2.34299e-06
Cre12.g556950	Cre01.g045640	426806	2.34298e-06
Cre03.g210625	Cre11.g467666	426806	2.34298e-06
Cre06.g291500	Cre16.g662852	426806	2.34298e-06
Cre11.g475100	Cre10.g464900	426806	2.34298e-06
Cre12.g523000	Cre07.g325729	426807	2.34298e-06
Cre08.g377200	Cre06.g260400	426807	2.34298e-06
Cre16.g679050	Cre08.g373421	426808	2.34298e-06
Cre01.g009575	Cre16.g673450	426808	2.34297e-06
Cre03.g183350	Cre02.g147900	426808	2.34297e-06
Cre07.g353555	Cre07.g345700	426808	2.34297e-06
Cre16.g667900	Cre10.g448600	426808	2.34297e-06
Cre03.g201250	Cre16.g694402	426809	2.34297e-06
Cre10.g441000	Cre11.g467544	426809	2.34297e-06
Cre02.g083750	Cre06.g278850	426809	2.34297e-06
Cre02.g145550	Cre13.g574750	426810	2.34296e-06
Cre07.g321200	Cre17.g736300	426810	2.34296e-06
Cre03.g152450	Cre09.g395658	426810	2.34296e-06
Cre04.g212050	Cre08.g375751	426810	2.34296e-06
Cre11.g479450	Cre09.g402150	426810	2.34296e-06
Cre07.g319701	Cre12.g517850	426811	2.34296e-06
Cre12.g516050	Cre10.g422600	426811	2.34296e-06
Cre04.g228400	Cre16.g695700	426811	2.34296e-06
Cre01.g022950	Cre14.g632799	426812	2.34295e-06
Cre04.g221900	Cre01.g034400	426812	2.34295e-06
Cre02.g119800	Cre17.g708038	426812	2.34295e-06
Cre05.g243000	Cre06.g259100	426812	2.34295e-06
Cre07.g345050	Cre03.g154150	426812	2.34295e-06
Cre06.g300600	Cre14.g632250	426812	2.34295e-06
Cre12.g541777	Cre06.g263900	426812	2.34295e-06
Cre12.g502650	Cre12.g561450	426813	2.34295e-06
Cre03.g152450	Cre06.g266300	426813	2.34295e-06
Cre15.g635100	Cre16.g671950	426813	2.34295e-06
Cre16.g667900	Cre08.g370750	426813	2.34295e-06
Cre03.g180800	Cre17.g706450	426814	2.34294e-06
Cre16.g649433	Cre07.g325753	426814	2.34294e-06
Cre01.g002250	Cre13.g580850	426815	2.34294e-06
Cre16.g667450	Cre12.g506000	426815	2.34294e-06
Cre13.g568350	Cre04.g218050	426815	2.34293e-06
Cre03.g179000	Cre03.g179550	426816	2.34293e-06
Cre04.g215450	Cre07.g312002	426816	2.34293e-06
Cre13.g566200	Cre12.g555950	426816	2.34293e-06
Cre17.g745697	Cre03.g144987	426816	2.34293e-06
Cre01.g070932	Cre09.g391430	426816	2.34293e-06
Cre13.g572450	Cre17.g718185	426816	2.34293e-06
Cre10.g464750	Cre16.g686000	426817	2.34292e-06
Cre06.g278229	Cre07.g350400	426817	2.34292e-06
Cre02.g108450	Cre15.g635200	426818	2.34292e-06
Cre12.g510200	Cre04.g229850	426818	2.34292e-06
Cre16.g683953	Cre14.g616826	426818	2.34292e-06
Cre13.g571200	Cre09.g407600	426818	2.34292e-06
Cre02.g103450	Cre11.g476600	426818	2.34292e-06
Cre03.g189000	Cre02.g095250	426818	2.34292e-06
Cre04.g213650	Cre21.g752397	426819	2.34291e-06
Cre01.g003376	Cre01.g034300	426819	2.34291e-06
Cre02.g103450	Cre17.g719876	426819	2.34291e-06
Cre04.g226400	Cre06.g260750	426819	2.34291e-06
Cre06.g262800	Cre01.g045950	426819	2.34291e-06
Cre10.g421550	Cre10.g455950	426819	2.34291e-06
Cre06.g254650	Cre03.g206000	426819	2.34291e-06
Cre03.g160700	Cre06.g278090	426820	2.34291e-06
Cre02.g110550	Cre17.g731200	426820	2.34291e-06
Cre07.g351500	Cre14.g610150	426820	2.34291e-06
Cre02.g078831	Cre12.g540250	426820	2.34291e-06
Cre06.g284000	Cre01.g026850	426821	2.3429e-06
Cre03.g194950	Cre14.g621000	426821	2.3429e-06
Cre02.g101500	Cre12.g503450	426821	2.3429e-06
Cre03.g146027	Cre05.g234656	426822	2.3429e-06
Cre11.g478850	Cre17.g735500	426823	2.34289e-06
Cre16.g675700	Cre16.g692550	426823	2.34289e-06
Cre07.g318050	Cre08.g381650	426823	2.34289e-06
Cre16.g680588	Cre09.g404050	426823	2.34289e-06
Cre03.g189000	Cre03.g207650	426824	2.34289e-06
Cre17.g696750	Cre19.g750397	426824	2.34289e-06
Cre06.g254650	Cre08.g358527	426824	2.34288e-06
Cre08.g385350	Cre09.g401330	426825	2.34288e-06
Cre11.g475100	Cre01.g012950	426825	2.34288e-06
Cre12.g502650	Cre14.g627750	426825	2.34288e-06
Cre04.g218050	Cre12.g491100	426825	2.34288e-06
Cre11.g475100	Cre17.g709950	426825	2.34288e-06
Cre03.g144424	Cre01.g039950	426825	2.34288e-06
Cre02.g103800	Cre11.g467562	426825	2.34288e-06
Cre16.g677382	Cre01.g033550	426826	2.34288e-06
Cre17.g705950	Cre16.g691202	426826	2.34288e-06
Cre02.g097850	Cre17.g698500	426826	2.34287e-06
Cre08.g364050	Cre17.g713025	426827	2.34287e-06
Cre14.g610550	Cre13.g568400	426827	2.34287e-06
Cre09.g386753	Cre03.g174200	426827	2.34287e-06
Cre06.g275350	Cre05.g242850	426827	2.34287e-06
Cre06.g278136	Cre10.g422800	426828	2.34287e-06
Cre07.g353555	Cre10.g457262	426828	2.34287e-06
Cre02.g101550	Cre04.g217927	426828	2.34286e-06
Cre17.g696750	Cre10.g455451	426828	2.34286e-06
Cre15.g639350	Cre03.g167734	426828	2.34286e-06
Cre06.g275500	Cre09.g403650	426829	2.34286e-06
Cre12.g489000	Cre13.g573200	426829	2.34286e-06
Cre16.g673250	Cre16.g669525	426829	2.34286e-06
Cre14.g610631	Cre01.g053250	426829	2.34286e-06
Cre14.g621050	Cre07.g322050	426830	2.34286e-06
Cre14.g631750	Cre12.g541600	426830	2.34285e-06
Cre03.g160600	Cre12.g499700	426830	2.34285e-06
Cre03.g162701	Cre01.g007700	426830	2.34285e-06
Cre17.g696300	Cre06.g270800	426830	2.34285e-06
Cre02.g091550	Cre07.g325729	426831	2.34285e-06
Cre03.g174200	Cre08.g365825	426831	2.34285e-06
Cre16.g692250	Cre03.g200250	426831	2.34285e-06
Cre08.g371052	Cre16.g671329	426832	2.34284e-06
Cre10.g438850	Cre01.g049132	426832	2.34284e-06
Cre11.g467577	Cre17.g716500	426832	2.34284e-06
Cre01.g014050	Cre03.g200319	426832	2.34284e-06
Cre10.g431450	Cre06.g263500	426833	2.34284e-06
Cre01.g009575	Cre08.g363300	426833	2.34284e-06
Cre01.g048501	Cre16.g670800	426833	2.34284e-06
Cre10.g441000	Cre06.g278093	426833	2.34284e-06
Cre16.g672300	Cre02.g147150	426833	2.34284e-06
Cre16.g675100	Cre16.g686958	426833	2.34284e-06
Cre11.g478850	Cre11.g467648	426833	2.34283e-06
Cre07.g321200	Cre01.g035100	426834	2.34283e-06
Cre09.g390000	Cre11.g467719	426834	2.34283e-06
Cre06.g255450	Cre05.g245350	426834	2.34283e-06
Cre06.g278229	Cre08.g368400	426835	2.34283e-06
Cre01.g051174	Cre02.g095120	426835	2.34282e-06
Cre06.g264400	Cre06.g259750	426835	2.34282e-06
Cre07.g345350	Cre01.g028000	426835	2.34282e-06
Cre13.g586450	Cre13.g582476	426835	2.34282e-06
Cre01.g000050	Cre07.g337100	426836	2.34282e-06
Cre11.g475100	Cre16.g657979	426837	2.34282e-06
Cre02.g074150	Cre16.g665328	426837	2.34281e-06
Cre03.g185950	Cre16.g691103	426837	2.34281e-06
Cre07.g335150	Cre11.g467649	426837	2.34281e-06
Cre02.g103800	Cre17.g741272	426837	2.34281e-06
Cre08.g378450	Cre16.g664050	426838	2.34281e-06
Cre03.g172800	Cre13.g574000	426838	2.34281e-06
Cre04.g221950	Cre03.g173300	426839	2.34281e-06
Cre07.g353500	Cre09.g396350	426839	2.3428e-06
Cre07.g345050	Cre03.g199199	426839	2.3428e-06
Cre07.g351550	Cre02.g098300	426839	2.3428e-06
Cre14.g630400	Cre12.g525450	426840	2.3428e-06
Cre11.g479450	Cre01.g031100	426840	2.3428e-06
Cre01.g008200	Cre17.g710871	426841	2.34279e-06
Cre09.g397475	Cre12.g549900	426841	2.34279e-06
Cre07.g323000	Cre02.g090900	426841	2.34279e-06
Cre01.g051174	Cre06.g278148	426842	2.34279e-06
Cre09.g400441	Cre01.g041351	426842	2.34279e-06
Cre09.g413050	Cre15.g640150	426842	2.34279e-06
Cre03.g174150	Cre01.g003000	426842	2.34279e-06
Cre14.g623800	Cre06.g291400	426844	2.34278e-06
Cre02.g108350	Cre13.g576700	426844	2.34278e-06
Cre08.g361400	Cre17.g727500	426844	2.34278e-06
Cre17.g738632	Cre12.g516100	426844	2.34278e-06
Cre07.g331475	Cre02.g114350	426844	2.34277e-06
Cre07.g353500	Cre03.g164300	426846	2.34277e-06
Cre11.g469400	Cre07.g347500	426846	2.34277e-06
Cre13.g586450	Cre16.g692150	426846	2.34277e-06
Cre03.g153050	Cre17.g710600	426846	2.34277e-06
Cre08.g383000	Cre07.g356900	426846	2.34276e-06
Cre13.g572450	Cre11.g467689	426846	2.34276e-06
Cre03.g194950	Cre12.g503050	426847	2.34276e-06
Cre14.g610550	Cre17.g722000	426847	2.34276e-06
Cre03.g162701	Cre03.g144344	426847	2.34276e-06
Cre04.g212050	Cre03.g154700	426847	2.34276e-06
Cre02.g096300	Cre05.g245150	426847	2.34276e-06
Cre16.g679050	Cre11.g467680	426847	2.34276e-06
Cre17.g705950	Cre12.g499750	426847	2.34276e-06
Cre03.g179000	Cre11.g467563	426848	2.34276e-06
Cre17.g732901	Cre01.g012100	426848	2.34275e-06
Cre04.g215450	Cre16.g665050	426848	2.34275e-06
Cre05.g242650	Cre16.g681051	426848	2.34275e-06
Cre04.g231516	Cre07.g357300	426848	2.34275e-06
Cre12.g520850	Cre09.g400850	426850	2.34274e-06
Cre06.g275350	Cre04.g213350	426850	2.34274e-06
Cre07.g345350	Cre08.g358538	426851	2.34274e-06
Cre01.g048501	Cre02.g145628	426851	2.34274e-06
Cre02.g103800	Cre02.g096100	426851	2.34274e-06
Cre16.g686250	Cre16.g689550	426851	2.34274e-06
Cre12.g514400	Cre17.g732400	426852	2.34273e-06
Cre02.g108450	Cre12.g559150	426852	2.34273e-06
Cre08.g373346	Cre12.g541500	426852	2.34273e-06
Cre15.g643700	Cre01.g026200	426852	2.34273e-06
Cre03.g197350	Cre12.g522750	426852	2.34273e-06
Cre06.g254650	Cre02.g119100	426853	2.34273e-06
Cre13.g583972	Cre14.g619050	426853	2.34273e-06
Cre03.g149400	Cre10.g428350	426853	2.34273e-06
Cre12.g538801	Cre17.g723100	426853	2.34273e-06
Cre09.g388600	Cre10.g435100	426854	2.34272e-06
Cre03.g201250	Cre06.g273800	426854	2.34272e-06
Cre09.g390000	Cre12.g521750	426854	2.34272e-06
Cre06.g292650	Cre17.g719750	426854	2.34272e-06
Cre08.g377200	Cre09.g404850	426854	2.34272e-06
Cre13.g571050	Cre17.g707400	426854	2.34272e-06
Cre14.g617200	Cre10.g430200	426855	2.34272e-06
Cre07.g341800	Cre01.g003463	426855	2.34272e-06
Cre12.g502700	Cre14.g626150	426855	2.34272e-06
Cre05.g242600	Cre16.g654992	426856	2.34271e-06
Cre06.g278136	Cre17.g737300	426856	2.34271e-06
Cre12.g517350	Cre13.g568900	426856	2.34271e-06
Cre01.g009575	Cre12.g545250	426856	2.34271e-06
Cre04.g221900	Cre04.g217951	426856	2.34271e-06
Cre10.g421550	Cre13.g567250	426856	2.34271e-06
Cre13.g562400	Cre13.g579326	426856	2.34271e-06
Cre01.g025050	Cre06.g293200	426857	2.3427e-06
Cre06.g305850	Cre12.g551350	426857	2.3427e-06
Cre16.g671900	Cre03.g144484	426857	2.3427e-06
Cre12.g502650	Cre12.g554350	426857	2.3427e-06
Cre07.g353500	Cre16.g651700	426858	2.3427e-06
Cre01.g043550	Cre07.g324350	426858	2.3427e-06
Cre02.g075650	Cre10.g433476	426858	2.3427e-06
Cre14.g617200	Cre04.g213400	426858	2.3427e-06
Cre01.g022950	Cre05.g237250	426859	2.34269e-06
Cre16.g667150	Cre05.g241650	426859	2.34269e-06
Cre03.g194950	Cre06.g292350	426860	2.34269e-06
Cre01.g000050	Cre17.g732400	426860	2.34269e-06
Cre10.g436800	Cre17.g708600	426860	2.34269e-06
Cre13.g572150	Cre10.g442650	426861	2.34269e-06
Cre02.g118250	Cre01.g049100	426861	2.34268e-06
Cre17.g739450	Cre11.g467562	426861	2.34268e-06
Cre02.g146629	Cre08.g381900	426862	2.34268e-06
Cre07.g316600	Cre02.g093950	426862	2.34268e-06
Cre10.g418600	Cre02.g112100	426862	2.34268e-06
Cre14.g609350	Cre08.g375900	426862	2.34268e-06
Cre03.g174150	Cre09.g401404	426862	2.34268e-06
Cre06.g278181	Cre02.g095143	426863	2.34267e-06
Cre09.g399552	Cre10.g426400	426863	2.34267e-06
Cre12.g556400	Cre13.g578850	426863	2.34267e-06
Cre06.g275550	Cre04.g213905	426864	2.34267e-06
Cre17.g745697	Cre04.g226350	426864	2.34267e-06
Cre02.g108450	Cre09.g395065	426864	2.34266e-06
Cre16.g679050	Cre16.g653500	426865	2.34266e-06
Cre12.g501600	Cre14.g610000	426865	2.34266e-06
Cre14.g610631	Cre06.g248850	426866	2.34266e-06
Cre13.g572150	Cre12.g555378	426866	2.34265e-06
Cre03.g149350	Cre03.g181150	426867	2.34265e-06
Cre03.g179300	Cre10.g441750	426867	2.34265e-06
Cre07.g325738	Cre14.g616501	426867	2.34265e-06
Cre09.g386753	Cre03.g145827	426867	2.34265e-06
Cre06.g278159	Cre09.g391171	426868	2.34265e-06
Cre03.g179000	Cre01.g036200	426868	2.34265e-06
Cre16.g679050	Cre06.g291400	426868	2.34265e-06
Cre01.g051174	Cre12.g490600	426868	2.34264e-06
Cre03.g179300	Cre14.g625300	426868	2.34264e-06
Cre06.g268600	Cre01.g023250	426868	2.34264e-06
Cre05.g241636	Cre02.g120050	426870	2.34263e-06
Cre12.g540400	Cre03.g198800	426870	2.34263e-06
Cre13.g566200	Cre13.g584650	426870	2.34263e-06
Cre01.g034350	Cre12.g525450	426870	2.34263e-06
Cre08.g385350	Cre03.g195050	426870	2.34263e-06
Cre14.g610550	Cre09.g399914	426870	2.34263e-06
Cre16.g692500	Cre09.g412940	426870	2.34263e-06
Cre02.g112750	Cre03.g160150	426870	2.34263e-06
Cre10.g418600	Cre12.g547302	426870	2.34263e-06
Cre16.g657150	Cre11.g476026	426871	2.34263e-06
Cre03.g172800	Cre08.g363750	426871	2.34263e-06
Cre01.g034350	Cre03.g199050	426871	2.34263e-06
Cre14.g620850	Cre02.g115650	426871	2.34263e-06
Cre16.g692250	Cre09.g400800	426872	2.34262e-06
Cre03.g185950	Cre05.g236150	426872	2.34262e-06
Cre16.g675100	Cre07.g326650	426872	2.34262e-06
Cre08.g385350	Cre02.g074437	426872	2.34262e-06
Cre09.g390000	Cre01.g045903	426872	2.34262e-06
Cre10.g464750	Cre04.g223050	426872	2.34262e-06
Cre10.g441000	Cre09.g393247	426874	2.34261e-06
Cre12.g534151	Cre16.g655283	426875	2.34261e-06
Cre07.g351550	Cre08.g385950	426875	2.34261e-06
Cre08.g383000	Cre01.g032000	426875	2.34261e-06
Cre16.g686100	Cre04.g228625	426876	2.3426e-06
Cre07.g316600	Cre10.g456900	426876	2.3426e-06
Cre04.g226400	Cre03.g177850	426876	2.3426e-06
Cre03.g146267	Cre05.g234652	426876	2.3426e-06
Cre03.g184151	Cre02.g092250	426877	2.3426e-06
Cre03.g189000	Cre06.g278206	426877	2.3426e-06
Cre06.g270850	Cre12.g538150	426877	2.3426e-06
Cre08.g358534	Cre14.g618926	426877	2.3426e-06
Cre02.g101150	Cre11.g467563	426877	2.3426e-06
Cre17.g732901	Cre09.g403350	426878	2.34259e-06
Cre15.g639350	Cre10.g454600	426878	2.34259e-06
Cre07.g345350	Cre09.g390550	426878	2.34259e-06
Cre03.g172800	Cre14.g630500	426879	2.34259e-06
Cre02.g111200	Cre03.g168775	426879	2.34259e-06
Cre12.g523000	Cre10.g454900	426879	2.34259e-06
Cre01.g033900	Cre17.g709950	426879	2.34258e-06
Cre11.g478850	Cre17.g715450	426879	2.34258e-06
Cre10.g430750	Cre04.g223500	426879	2.34258e-06
Cre04.g231124	Cre01.g027100	426880	2.34258e-06
Cre04.g213650	Cre13.g581300	426880	2.34258e-06
Cre03.g185950	Cre16.g693202	426881	2.34257e-06
Cre11.g469400	Cre12.g507872	426881	2.34257e-06
Cre03.g212641	Cre13.g587700	426882	2.34257e-06
Cre16.g668200	Cre05.g246300	426882	2.34257e-06
Cre02.g085150	Cre08.g369950	426882	2.34257e-06
Cre02.g101550	Cre13.g561900	426883	2.34256e-06
Cre06.g278184	Cre02.g142601	426883	2.34256e-06
Cre06.g275500	Cre15.g634650	426883	2.34256e-06
Cre07.g340450	Cre14.g628950	426883	2.34256e-06
Cre13.g567250	Cre09.g400775	426883	2.34256e-06
Cre10.g455600	Cre14.g614050	426884	2.34256e-06
Cre02.g112750	Cre16.g651000	426885	2.34255e-06
Cre07.g345350	Cre12.g550501	426885	2.34255e-06
Cre06.g269100	Cre17.g741900	426886	2.34255e-06
Cre17.g746547	Cre12.g532450	426886	2.34254e-06
Cre12.g541777	Cre14.g615776	426887	2.34254e-06
Cre03.g210625	Cre08.g382850	426887	2.34254e-06
Cre03.g162701	Cre12.g503750	426887	2.34254e-06
Cre16.g662350	Cre17.g707650	426887	2.34254e-06
Cre07.g321550	Cre09.g398750	426888	2.34254e-06
Cre02.g082550	Cre16.g686350	426888	2.34253e-06
Cre02.g146629	Cre08.g370550	426888	2.34253e-06
Cre04.g231124	Cre04.g217926	426888	2.34253e-06
Cre01.g003376	Cre01.g025600	426889	2.34253e-06
Cre07.g316600	Cre12.g537500	426889	2.34253e-06
Cre11.g467581	Cre03.g154500	426889	2.34253e-06
Cre03.g189850	Cre07.g336550	426889	2.34253e-06
Cre07.g325738	Cre12.g537641	426889	2.34253e-06
Cre03.g194950	Cre16.g674152	426889	2.34253e-06
Cre06.g254650	Cre11.g467567	426889	2.34253e-06
Cre07.g344668	Cre13.g570650	426889	2.34253e-06
Cre16.g667900	Cre17.g716500	426890	2.34253e-06
Cre17.g742700	Cre15.g637150	426890	2.34253e-06
Cre10.g438850	Cre01.g028400	426891	2.34252e-06
Cre12.g556400	Cre09.g401145	426891	2.34252e-06
Cre02.g094150	Cre12.g560400	426891	2.34252e-06
Cre07.g316600	Cre08.g373000	426891	2.34252e-06
Cre07.g323000	Cre09.g397956	426891	2.34252e-06
Cre16.g676421	Cre06.g274450	426892	2.34251e-06
Cre17.g702451	Cre10.g417730	426892	2.34251e-06
Cre03.g185950	Cre07.g352750	426892	2.34251e-06
Cre16.g683953	Cre12.g535300	426893	2.34251e-06
Cre09.g390000	Cre06.g278220	426894	2.3425e-06
Cre03.g194950	Cre11.g479050	426894	2.3425e-06
Cre07.g316600	Cre15.g640800	426895	2.3425e-06
Cre03.g189000	Cre12.g488500	426895	2.3425e-06
Cre07.g316600	Cre16.g674750	426895	2.3425e-06
Cre17.g696300	Cre02.g146700	426895	2.3425e-06
Cre04.g218400	Cre05.g244450	426896	2.34249e-06
Cre02.g145550	Cre17.g710450	426896	2.34249e-06
Cre07.g345350	Cre17.g718700	426896	2.34249e-06
Cre02.g085150	Cre09.g404550	426896	2.34249e-06
Cre06.g291500	Cre17.g708950	426897	2.34249e-06
Cre07.g316600	Cre10.g450400	426897	2.34249e-06
Cre17.g705950	Cre10.g464950	426897	2.34249e-06
Cre02.g146629	Cre07.g345031	426897	2.34248e-06
Cre09.g393284	Cre11.g467594	426897	2.34248e-06
Cre12.g541777	Cre12.g524150	426897	2.34248e-06
Cre11.g479450	Cre01.g010880	426897	2.34248e-06
Cre15.g639350	Cre06.g257351	426897	2.34248e-06
Cre02.g079200	Cre12.g551050	426898	2.34248e-06
Cre04.g221950	Cre16.g650000	426898	2.34248e-06
Cre13.g581150	Cre07.g312400	426898	2.34248e-06
Cre06.g250950	Cre14.g616600	426898	2.34248e-06
Cre01.g010750	Cre11.g467663	426899	2.34247e-06
Cre09.g397475	Cre09.g395176	426899	2.34247e-06
Cre16.g679050	Cre09.g416309	426899	2.34247e-06
Cre03.g189000	Cre06.g305000	426900	2.34247e-06
Cre12.g503800	Cre02.g083100	426900	2.34247e-06
Cre02.g109683	Cre15.g634827	426900	2.34247e-06
Cre07.g340450	Cre13.g566550	426900	2.34247e-06
Cre09.g400441	Cre09.g398983	426900	2.34247e-06
Cre13.g586450	Cre17.g709651	426900	2.34247e-06
Cre10.g453500	Cre01.g035900	426901	2.34246e-06
Cre10.g441300	Cre12.g484250	426901	2.34246e-06
Cre01.g051174	Cre18.g748347	426901	2.34246e-06
Cre06.g278229	Cre08.g373225	426901	2.34246e-06
Cre10.g453500	Cre03.g158400	426901	2.34246e-06
Cre12.g502678	Cre01.g037050	426901	2.34246e-06
Cre03.g193400	Cre14.g610750	426902	2.34246e-06
Cre16.g680232	Cre12.g487900	426902	2.34246e-06
Cre04.g219600	Cre03.g177200	426902	2.34246e-06
Cre06.g284000	Cre06.g281050	426902	2.34246e-06
Cre01.g009650	Cre14.g610250	426902	2.34246e-06
Cre10.g429880	Cre02.g077200	426902	2.34246e-06
Cre17.g745697	Cre12.g510050	426902	2.34246e-06
Cre17.g696300	Cre09.g407450	426903	2.34245e-06
Cre03.g152450	Cre09.g397586	426903	2.34245e-06
Cre08.g377200	Cre09.g398850	426903	2.34245e-06
Cre12.g485950	Cre16.g647901	426903	2.34245e-06
Cre17.g729600	Cre06.g282750	426903	2.34245e-06
Cre06.g278136	Cre06.g262800	426904	2.34245e-06
Cre02.g101300	Cre08.g383650	426904	2.34245e-06
Cre14.g630376	Cre02.g104201	426905	2.34244e-06
Cre01.g048501	Cre02.g082950	426905	2.34244e-06
Cre03.g176651	Cre11.g468800	426906	2.34244e-06
Cre13.g567250	Cre16.g687070	426906	2.34244e-06
Cre09.g390023	Cre12.g524600	426906	2.34244e-06
Cre03.g183350	Cre06.g281900	426906	2.34244e-06
Cre17.g702650	Cre14.g609202	426906	2.34243e-06
Cre03.g189850	Cre09.g390600	426907	2.34243e-06
Cre17.g745697	Cre09.g389578	426907	2.34243e-06
Cre08.g364050	Cre09.g388986	426907	2.34243e-06
Cre07.g323000	Cre10.g460150	426907	2.34243e-06
Cre12.g485950	Cre17.g736584	426907	2.34243e-06
Cre03.g174200	Cre04.g228600	426909	2.34242e-06
Cre06.g278184	Cre09.g402441	426909	2.34242e-06
Cre10.g421021	Cre06.g276950	426909	2.34242e-06
Cre09.g397475	Cre13.g569350	426909	2.34242e-06
Cre01.g043550	Cre07.g322176	426909	2.34242e-06
Cre16.g680050	Cre02.g147550	426909	2.34242e-06
Cre16.g683953	Cre08.g379900	426910	2.34242e-06
Cre14.g612350	Cre17.g722675	426910	2.34242e-06
Cre06.g278229	Cre16.g671200	426910	2.34241e-06
Cre11.g475950	Cre12.g531800	426910	2.34241e-06
Cre12.g502650	Cre09.g400219	426910	2.34241e-06
Cre14.g610631	Cre09.g411850	426910	2.34241e-06
Cre07.g316600	Cre12.g523340	426910	2.34241e-06
Cre03.g163200	Cre07.g329300	426911	2.34241e-06
Cre10.g460400	Cre16.g653850	426911	2.34241e-06
Cre04.g218400	Cre17.g718950	426911	2.34241e-06
Cre12.g514400	Cre12.g542202	426911	2.34241e-06
Cre07.g345350	Cre07.g336750	426911	2.34241e-06
Cre10.g418600	Cre16.g666400	426912	2.34241e-06
Cre10.g464750	Cre06.g263250	426912	2.34241e-06
Cre17.g696300	Cre01.g054400	426912	2.3424e-06
Cre03.g189850	Cre03.g211633	426912	2.3424e-06
Cre03.g174150	Cre17.g721150	426913	2.3424e-06
Cre13.g586450	Cre06.g274800	426913	2.3424e-06
Cre02.g075650	Cre03.g174400	426913	2.3424e-06
Cre12.g515050	Cre12.g509550	426913	2.3424e-06
Cre01.g035150	Cre16.g657979	426913	2.3424e-06
Cre03.g209953	Cre06.g278102	426913	2.3424e-06
Cre04.g211700	Cre03.g154651	426914	2.34239e-06
Cre02.g110550	Cre16.g692500	426914	2.34239e-06
Cre12.g515050	Cre18.g749997	426916	2.34238e-06
Cre13.g566200	Cre01.g009450	426916	2.34238e-06
Cre04.g212100	Cre09.g404850	426916	2.34238e-06
Cre03.g189850	Cre08.g382750	426917	2.34238e-06
Cre12.g523000	Cre08.g366300	426917	2.34238e-06
Cre10.g430750	Cre06.g303450	426917	2.34237e-06
Cre06.g249050	Cre12.g487500	426917	2.34237e-06
Cre12.g523000	Cre13.g607600	426917	2.34237e-06
Cre07.g353500	Cre13.g575900	426918	2.34237e-06
Cre03.g210625	Cre04.g227301	426918	2.34237e-06
Cre07.g353555	Cre16.g693450	426918	2.34237e-06
Cre12.g516050	Cre03.g178650	426918	2.34237e-06
Cre01.g048501	Cre14.g631145	426918	2.34237e-06
Cre03.g162701	Cre16.g695550	426918	2.34237e-06
Cre12.g503800	Cre06.g278176	426918	2.34237e-06
Cre03.g162701	Cre09.g401350	426919	2.34236e-06
Cre13.g581150	Cre10.g447200	426919	2.34236e-06
Cre17.g729600	Cre14.g632750	426919	2.34236e-06
Cre06.g278181	Cre01.g027500	426920	2.34236e-06
Cre01.g003376	Cre03.g204602	426920	2.34236e-06
Cre09.g389750	Cre16.g677950	426920	2.34236e-06
Cre06.g250950	Cre07.g322400	426921	2.34235e-06
Cre16.g683953	Cre03.g149500	426921	2.34235e-06
Cre08.g377200	Cre10.g453807	426921	2.34235e-06
Cre17.g739450	Cre06.g270200	426922	2.34235e-06
Cre06.g249050	Cre06.g261400	426922	2.34235e-06
Cre16.g672300	Cre03.g152350	426922	2.34235e-06
Cre05.g241636	Cre16.g665364	426922	2.34235e-06
Cre12.g560200	Cre07.g357876	426922	2.34235e-06
Cre13.g590350	Cre14.g627350	426922	2.34235e-06
Cre13.g606750	Cre17.g705550	426922	2.34235e-06
Cre07.g351500	Cre02.g147302	426923	2.34234e-06
Cre04.g219600	Cre04.g226500	426923	2.34234e-06
Cre01.g004600	Cre09.g416450	426924	2.34234e-06
Cre01.g009575	Cre16.g659000	426924	2.34234e-06
Cre03.g149350	Cre04.g228500	426924	2.34234e-06
Cre12.g534151	Cre03.g204017	426924	2.34234e-06
Cre07.g344668	Cre11.g475700	426924	2.34234e-06
Cre10.g436800	Cre10.g438783	426924	2.34234e-06
Cre02.g112750	Cre06.g252150	426924	2.34234e-06
Cre05.g247000	Cre09.g391689	426925	2.34233e-06
Cre02.g101300	Cre12.g489450	426925	2.34233e-06
Cre12.g538550	Cre17.g736900	426925	2.34233e-06
Cre16.g667900	Cre12.g540502	426925	2.34233e-06
Cre03.g152450	Cre17.g701800	426926	2.34233e-06
Cre12.g534151	Cre16.g685613	426926	2.34233e-06
Cre08.g364450	Cre09.g393210	426926	2.34233e-06
Cre03.g148250	Cre09.g410950	426926	2.34232e-06
Cre07.g340450	Cre17.g712126	426927	2.34232e-06
Cre09.g410450	Cre02.g097650	426927	2.34232e-06
Cre09.g390023	Cre01.g009731	426927	2.34232e-06
Cre02.g110550	Cre16.g668100	426928	2.34232e-06
Cre01.g009575	Cre03.g190550	426928	2.34232e-06
Cre03.g163200	Cre02.g077061	426928	2.34232e-06
Cre12.g520850	Cre17.g733986	426928	2.34232e-06
Cre06.g293750	Cre10.g427500	426928	2.34232e-06
Cre04.g219600	Cre07.g342800	426928	2.34231e-06
Cre03.g144747	Cre04.g224200	426929	2.34231e-06
Cre01.g022950	Cre16.g686350	426929	2.34231e-06
Cre14.g610631	Cre17.g736584	426929	2.34231e-06
Cre02.g146629	Cre05.g239000	426929	2.34231e-06
Cre10.g453500	Cre12.g561200	426929	2.34231e-06
Cre02.g083750	Cre17.g729550	426930	2.3423e-06
Cre09.g389750	Cre14.g624400	426930	2.3423e-06
Cre10.g431450	Cre07.g318800	426930	2.3423e-06
Cre04.g218400	Cre12.g534945	426931	2.3423e-06
Cre14.g630400	Cre16.g675950	426931	2.3423e-06
Cre04.g218400	Cre02.g091250	426931	2.3423e-06
Cre06.g261450	Cre06.g278255	426931	2.3423e-06
Cre07.g351500	Cre02.g103150	426931	2.3423e-06
Cre03.g179300	Cre01.g024550	426932	2.34229e-06
Cre03.g162701	Cre02.g142286	426932	2.34229e-06
Cre06.g275500	Cre08.g378650	426932	2.34229e-06
Cre03.g149201	Cre07.g327650	426932	2.34229e-06
Cre03.g184600	Cre09.g403071	426933	2.34229e-06
Cre13.g573000	Cre07.g326550	426933	2.34229e-06
Cre04.g212700	Cre12.g557078	426933	2.34229e-06
Cre09.g392542	Cre02.g147150	426933	2.34229e-06
Cre17.g702451	Cre06.g278163	426933	2.34229e-06
Cre02.g144800	Cre14.g630200	426934	2.34228e-06
Cre01.g048501	Cre01.g017550	426934	2.34228e-06
Cre03.g189000	Cre06.g297600	426934	2.34228e-06
Cre02.g112750	Cre16.g651500	426934	2.34228e-06
Cre17.g738600	Cre03.g208049	426935	2.34228e-06
Cre03.g176651	Cre02.g076850	426935	2.34227e-06
Cre08.g361400	Cre17.g720256	426936	2.34227e-06
Cre16.g695600	Cre03.g157450	426936	2.34227e-06
Cre03.g180800	Cre12.g549200	426936	2.34227e-06
Cre14.g612100	Cre02.g101050	426936	2.34227e-06
Cre16.g650400	Cre12.g510550	426936	2.34227e-06
Cre07.g344668	Cre02.g110500	426937	2.34227e-06
Cre03.g163200	Cre01.g003376	426937	2.34227e-06
Cre02.g078700	Cre17.g744947	426937	2.34227e-06
Cre02.g097850	Cre01.g002201	426937	2.34226e-06
Cre05.g242650	Cre17.g712771	426938	2.34226e-06
Cre12.g502650	Cre12.g533400	426938	2.34226e-06
Cre06.g266850	Cre12.g539000	426938	2.34226e-06
Cre16.g662350	Cre05.g244000	426938	2.34226e-06
Cre02.g110150	Cre01.g019950	426938	2.34226e-06
Cre04.g219600	Cre06.g310650	426938	2.34226e-06
Cre07.g331475	Cre09.g390750	426938	2.34226e-06
Cre16.g683953	Cre24.g755997	426938	2.34226e-06
Cre06.g270850	Cre02.g107700	426939	2.34225e-06
Cre06.g283200	Cre04.g222750	426940	2.34225e-06
Cre01.g034350	Cre06.g288700	426940	2.34225e-06
Cre10.g441300	Cre06.g305251	426940	2.34225e-06
Cre02.g083750	Cre02.g094100	426940	2.34225e-06
Cre07.g352600	Cre06.g256050	426940	2.34225e-06
Cre14.g630400	Cre17.g702200	426940	2.34225e-06
Cre07.g330050	Cre12.g508450	426941	2.34225e-06
Cre05.g240600	Cre01.g055350	426941	2.34224e-06
Cre05.g242600	Cre13.g568950	426941	2.34224e-06
Cre12.g534450	Cre12.g553678	426941	2.34224e-06
Cre06.g278136	Cre13.g581700	426942	2.34224e-06
Cre09.g392542	Cre13.g579100	426942	2.34224e-06
Cre10.g431450	Cre11.g467524	426942	2.34224e-06
Cre03.g174500	Cre11.g478240	426943	2.34224e-06
Cre04.g228400	Cre11.g467622	426943	2.34224e-06
Cre01.g010750	Cre08.g385100	426945	2.34222e-06
Cre03.g189000	Cre07.g357400	426945	2.34222e-06
Cre04.g229948	Cre12.g499650	426945	2.34222e-06
Cre12.g548050	Cre03.g169650	426945	2.34222e-06
Cre02.g089200	Cre12.g517350	426945	2.34222e-06
Cre16.g680050	Cre06.g275250	426945	2.34222e-06
Cre09.g401219	Cre08.g367350	426945	2.34222e-06
Cre01.g003376	Cre04.g217906	426946	2.34222e-06
Cre17.g709800	Cre07.g316900	426946	2.34222e-06
Cre17.g696750	Cre01.g014250	426947	2.34221e-06
Cre09.g392542	Cre16.g664700	426947	2.34221e-06
Cre06.g275550	Cre17.g708013	426947	2.34221e-06
Cre12.g485950	Cre08.g382450	426948	2.3422e-06
Cre02.g079200	Cre16.g666627	426949	2.3422e-06
Cre03.g180800	Cre10.g451250	426949	2.3422e-06
Cre09.g400441	Cre03.g157450	426949	2.3422e-06
Cre10.g464750	Cre06.g288908	426949	2.3422e-06
Cre15.g635100	Cre03.g149700	426949	2.3422e-06
Cre04.g213650	Cre13.g568300	426950	2.34219e-06
Cre10.g421550	Cre16.g677900	426951	2.34219e-06
Cre02.g104700	Cre03.g202875	426952	2.34219e-06
Cre04.g211700	Cre02.g144300	426952	2.34218e-06
Cre11.g467577	Cre17.g733250	426952	2.34218e-06
Cre06.g283200	Cre03.g174350	426952	2.34218e-06
Cre01.g012200	Cre12.g499450	426953	2.34218e-06
Cre06.g254650	Cre12.g514600	426953	2.34218e-06
Cre16.g680588	Cre09.g386600	426953	2.34218e-06
Cre03.g212641	Cre02.g114400	426953	2.34218e-06
Cre04.g231124	Cre16.g687800	426953	2.34218e-06
Cre02.g101550	Cre06.g311800	426953	2.34218e-06
Cre11.g475950	Cre12.g533050	426953	2.34218e-06
Cre03.g177700	Cre03.g157050	426953	2.34218e-06
Cre07.g321200	Cre19.g750847	426954	2.34217e-06
Cre02.g085150	Cre06.g283450	426954	2.34217e-06
Cre03.g160700	Cre10.g423800	426954	2.34217e-06
Cre02.g087600	Cre02.g113350	426955	2.34217e-06
Cre09.g401219	Cre08.g362100	426955	2.34217e-06
Cre14.g620500	Cre09.g402400	426955	2.34217e-06
Cre03.g172800	Cre10.g458000	426955	2.34217e-06
Cre08.g375400	Cre17.g725950	426955	2.34217e-06
Cre05.g241634	Cre14.g612350	426955	2.34217e-06
Cre14.g630376	Cre04.g226050	426956	2.34216e-06
Cre07.g345050	Cre11.g467558	426956	2.34216e-06
Cre15.g639350	Cre05.g234654	426956	2.34216e-06
Cre01.g043550	Cre15.g641527	426956	2.34216e-06
Cre04.g228400	Cre07.g316992	426956	2.34216e-06
Cre12.g534151	Cre17.g705150	426956	2.34216e-06
Cre07.g329650	Cre10.g419950	426957	2.34216e-06
Cre02.g085150	Cre05.g232800	426957	2.34216e-06
Cre16.g678900	Cre02.g082900	426957	2.34216e-06
Cre03.g209953	Cre09.g408650	426957	2.34216e-06
Cre11.g469400	Cre08.g385100	426958	2.34215e-06
Cre06.g253250	Cre01.g054550	426958	2.34215e-06
Cre08.g377200	Cre04.g219050	426958	2.34215e-06
Cre06.g293750	Cre03.g200900	426958	2.34215e-06
Cre01.g004600	Cre03.g158150	426959	2.34215e-06
Cre13.g566200	Cre03.g152100	426959	2.34215e-06
Cre04.g211700	Cre12.g524450	426959	2.34214e-06
Cre12.g556950	Cre06.g249550	426959	2.34214e-06
Cre01.g023100	Cre12.g516350	426959	2.34214e-06
Cre02.g097850	Cre06.g282500	426960	2.34214e-06
Cre10.g448700	Cre05.g230900	426960	2.34214e-06
Cre07.g351500	Cre16.g675950	426961	2.34213e-06
Cre09.g413050	Cre02.g077925	426961	2.34213e-06
Cre12.g538801	Cre04.g217400	426961	2.34213e-06
Cre16.g671900	Cre03.g145687	426961	2.34213e-06
Cre08.g377200	Cre01.g058886	426963	2.34213e-06
Cre09.g391353	Cre06.g271000	426963	2.34212e-06
Cre02.g119800	Cre14.g621400	426964	2.34212e-06
Cre05.g241634	Cre16.g683931	426964	2.34212e-06
Cre14.g609350	Cre07.g339350	426965	2.34211e-06
Cre03.g184151	Cre03.g203600	426965	2.34211e-06
Cre06.g293750	Cre01.g010950	426965	2.34211e-06
Cre17.g739450	Cre06.g307200	426965	2.34211e-06
Cre12.g514250	Cre03.g150550	426966	2.34211e-06
Cre11.g476200	Cre03.g192400	426966	2.34211e-06
Cre12.g503800	Cre09.g392867	426966	2.3421e-06
Cre17.g729750	Cre06.g259300	426967	2.3421e-06
Cre06.g278159	Cre01.g000033	426967	2.3421e-06
Cre04.g215450	Cre05.g242900	426967	2.3421e-06
Cre16.g672400	Cre07.g325729	426967	2.3421e-06
Cre07.g353555	Cre10.g438150	426967	2.3421e-06
Cre10.g441000	Cre12.g518700	426967	2.3421e-06
Cre06.g270850	Cre17.g701500	426968	2.3421e-06
Cre14.g620850	Cre10.g433300	426968	2.3421e-06
Cre01.g043550	Cre17.g703126	426969	2.34209e-06
Cre02.g078700	Cre07.g351350	426969	2.34209e-06
Cre16.g674890	Cre02.g095091	426969	2.34209e-06
Cre08.g378800	Cre05.g243151	426969	2.34209e-06
Cre12.g502700	Cre06.g273700	426969	2.34209e-06
Cre01.g001600	Cre15.g639700	426970	2.34209e-06
Cre07.g329650	Cre12.g544650	426970	2.34208e-06
Cre16.g667150	Cre17.g737752	426970	2.34208e-06
Cre01.g051174	Cre03.g186650	426971	2.34208e-06
Cre03.g144747	Cre05.g235950	426971	2.34208e-06
Cre02.g101550	Cre16.g659250	426971	2.34208e-06
Cre06.g266950	Cre10.g428600	426971	2.34208e-06
Cre12.g540400	Cre14.g626600	426971	2.34208e-06
Cre11.g467581	Cre03.g152701	426972	2.34208e-06
Cre17.g702650	Cre12.g503750	426972	2.34208e-06
Cre03.g212641	Cre16.g663250	426972	2.34208e-06
Cre17.g739450	Cre12.g557503	426972	2.34208e-06
Cre03.g197700	Cre09.g412450	426972	2.34207e-06
Cre04.g219600	Cre17.g707350	426972	2.34207e-06
Cre12.g534450	Cre11.g477900	426972	2.34207e-06
Cre16.g680232	Cre07.g324800	426972	2.34207e-06
Cre09.g411950	Cre09.g400478	426972	2.34207e-06
Cre16.g686250	Cre09.g400200	426973	2.34207e-06
Cre02.g103800	Cre06.g304650	426974	2.34206e-06
Cre04.g219600	Cre09.g392050	426974	2.34206e-06
Cre02.g101550	Cre09.g392250	426974	2.34206e-06
Cre09.g386753	Cre09.g398500	426974	2.34206e-06
Cre02.g075650	Cre04.g227400	426975	2.34206e-06
Cre11.g475950	Cre07.g344186	426975	2.34206e-06
Cre13.g590350	Cre16.g651200	426976	2.34205e-06
Cre13.g572950	Cre03.g148700	426976	2.34205e-06
Cre02.g078700	Cre08.g358583	426977	2.34205e-06
Cre06.g253250	Cre02.g073950	426977	2.34205e-06
Cre09.g397475	Cre12.g554400	426978	2.34204e-06
Cre02.g119800	Cre07.g356980	426979	2.34204e-06
Cre09.g391353	Cre11.g476850	426979	2.34204e-06
Cre12.g517350	Cre07.g332450	426979	2.34204e-06
Cre14.g633789	Cre02.g099200	426979	2.34204e-06
Cre12.g508150	Cre12.g551502	426979	2.34203e-06
Cre03.g183350	Cre06.g279100	426979	2.34203e-06
Cre09.g413050	Cre14.g634279	426979	2.34203e-06
Cre03.g160700	Cre09.g393062	426980	2.34203e-06
Cre03.g197350	Cre06.g252300	426980	2.34203e-06
Cre05.g238250	Cre03.g199423	426981	2.34203e-06
Cre14.g631750	Cre07.g345400	426981	2.34203e-06
Cre10.g460400	Cre01.g013100	426981	2.34202e-06
Cre17.g705950	Cre12.g491950	426982	2.34202e-06
Cre01.g001600	Cre01.g016150	426982	2.34202e-06
Cre06.g278229	Cre13.g571251	426982	2.34202e-06
Cre03.g197700	Cre07.g353950	426982	2.34202e-06
Cre14.g620500	Cre14.g617900	426983	2.34201e-06
Cre03.g174500	Cre03.g184000	426983	2.34201e-06
Cre06.g275350	Cre07.g343789	426983	2.34201e-06
Cre07.g354500	Cre09.g393950	426984	2.34201e-06
Cre03.g212977	Cre13.g577900	426984	2.34201e-06
Cre04.g218400	Cre16.g694900	426984	2.34201e-06
Cre11.g475100	Cre02.g088551	426984	2.34201e-06
Cre02.g078831	Cre06.g287450	426984	2.34201e-06
Cre03.g185950	Cre17.g738350	426985	2.342e-06
Cre09.g411600	Cre09.g387541	426985	2.342e-06
Cre09.g390023	Cre09.g388171	426985	2.342e-06
Cre02.g079200	Cre03.g179300	426985	2.342e-06
Cre06.g278136	Cre17.g716400	426985	2.342e-06
Cre09.g411600	Cre01.g008200	426985	2.342e-06
Cre09.g392542	Cre17.g736350	426986	2.342e-06
Cre02.g101500	Cre06.g304950	426986	2.342e-06
Cre03.g172800	Cre02.g095142	426986	2.342e-06
Cre12.g540400	Cre12.g537641	426986	2.342e-06
Cre07.g353500	Cre15.g637000	426986	2.34199e-06
Cre10.g418600	Cre02.g075800	426987	2.34199e-06
Cre14.g612100	Cre03.g190900	426987	2.34199e-06
Cre13.g581150	Cre06.g300933	426987	2.34199e-06
Cre09.g387150	Cre17.g708038	426987	2.34199e-06
Cre06.g256200	Cre09.g400750	426988	2.34199e-06
Cre16.g683953	Cre14.g613950	426988	2.34199e-06
Cre01.g009575	Cre07.g342352	426988	2.34199e-06
Cre16.g650400	Cre12.g540450	426989	2.34198e-06
Cre13.g586450	Cre03.g194750	426990	2.34198e-06
Cre02.g085150	Cre13.g573200	426990	2.34198e-06
Cre17.g696750	Cre05.g236450	426990	2.34197e-06
Cre03.g174500	Cre14.g610351	426991	2.34197e-06
Cre08.g377200	Cre17.g745397	426991	2.34197e-06
Cre10.g421021	Cre01.g013100	426991	2.34197e-06
Cre11.g475100	Cre02.g095900	426991	2.34197e-06
Cre16.g675246	Cre03.g183900	426991	2.34197e-06
Cre04.g212700	Cre12.g544250	426992	2.34196e-06
Cre12.g538550	Cre15.g635400	426992	2.34196e-06
Cre06.g291500	Cre12.g543500	426992	2.34196e-06
Cre12.g510200	Cre09.g388208	426992	2.34196e-06
Cre16.g667150	Cre07.g345500	426992	2.34196e-06
Cre08.g385350	Cre14.g609400	426993	2.34196e-06
Cre12.g548050	Cre02.g075250	426993	2.34196e-06
Cre14.g630400	Cre11.g476000	426993	2.34196e-06
Cre14.g632176	Cre13.g591501	426993	2.34196e-06
Cre07.g318050	Cre03.g182900	426993	2.34196e-06
Cre16.g680232	Cre10.g422400	426993	2.34196e-06
Cre07.g344668	Cre02.g106400	426993	2.34196e-06
Cre10.g433350	Cre01.g009025	426993	2.34196e-06
Cre10.g455600	Cre07.g343750	426993	2.34196e-06
Cre13.g590350	Cre03.g146047	426993	2.34196e-06
Cre14.g633789	Cre09.g397808	426994	2.34196e-06
Cre01.g012200	Cre06.g266700	426994	2.34195e-06
Cre04.g219600	Cre02.g143647	426994	2.34195e-06
Cre15.g635100	Cre12.g549150	426994	2.34195e-06
Cre08.g377200	Cre02.g118801	426994	2.34195e-06
Cre01.g003376	Cre15.g636896	426995	2.34195e-06
Cre04.g220250	Cre06.g296550	426995	2.34195e-06
Cre14.g621172	Cre12.g504900	426995	2.34195e-06
Cre14.g630376	Cre17.g713200	426995	2.34195e-06
Cre03.g210625	Cre17.g721750	426996	2.34194e-06
Cre08.g377200	Cre07.g318426	426996	2.34194e-06
Cre02.g089200	Cre01.g023800	426996	2.34194e-06
Cre03.g183350	Cre03.g204751	426996	2.34194e-06
Cre16.g683953	Cre06.g290500	426996	2.34194e-06
Cre08.g364400	Cre12.g484250	426997	2.34194e-06
Cre05.g247000	Cre17.g741601	426997	2.34194e-06
Cre08.g364450	Cre12.g558150	426997	2.34194e-06
Cre13.g606750	Cre02.g101350	426997	2.34194e-06
Cre06.g253250	Cre17.g713650	426997	2.34194e-06
Cre07.g323000	Cre16.g673281	426997	2.34193e-06
Cre16.g662350	Cre17.g719550	426997	2.34193e-06
Cre10.g433350	Cre01.g054700	426998	2.34193e-06
Cre03.g177700	Cre16.g692500	426998	2.34193e-06
Cre03.g189000	Cre07.g337900	426999	2.34193e-06
Cre08.g385350	Cre15.g635950	426999	2.34193e-06
Cre02.g089200	Cre06.g268450	427000	2.34192e-06
Cre10.g441000	Cre03.g180900	427000	2.34192e-06
Cre16.g662350	Cre11.g467668	427000	2.34192e-06
Cre03.g163200	Cre03.g160400	427001	2.34192e-06
Cre01.g023100	Cre01.g004600	427001	2.34192e-06
Cre02.g112750	Cre08.g358555	427001	2.34192e-06
Cre16.g673250	Cre04.g232402	427001	2.34191e-06
Cre10.g453500	Cre16.g677450	427001	2.34191e-06
Cre08.g378800	Cre17.g699950	427002	2.34191e-06
Cre01.g052300	Cre14.g630763	427002	2.34191e-06
Cre06.g285600	Cre06.g298950	427002	2.34191e-06
Cre08.g378450	Cre17.g715050	427002	2.34191e-06
Cre01.g014050	Cre01.g044150	427002	2.34191e-06
Cre04.g218400	Cre06.g260650	427002	2.34191e-06
Cre09.g387150	Cre17.g705000	427002	2.34191e-06
Cre16.g677382	Cre03.g194150	427002	2.34191e-06
Cre08.g375400	Cre16.g660100	427003	2.34191e-06
Cre12.g503800	Cre03.g167600	427003	2.3419e-06
Cre01.g025050	Cre13.g575950	427003	2.3419e-06
Cre01.g022950	Cre10.g428433	427004	2.3419e-06
Cre17.g709800	Cre04.g228000	427004	2.3419e-06
Cre10.g421021	Cre09.g408600	427005	2.34189e-06
Cre03.g189650	Cre17.g699650	427006	2.34189e-06
Cre03.g163200	Cre01.g009765	427006	2.34189e-06
Cre06.g275550	Cre13.g580650	427006	2.34189e-06
Cre03.g160700	Cre10.g439050	427007	2.34188e-06
Cre02.g111200	Cre07.g320300	427007	2.34188e-06
Cre04.g220250	Cre12.g517050	427007	2.34188e-06
Cre06.g275500	Cre16.g687100	427007	2.34188e-06
Cre07.g353555	Cre12.g534400	427007	2.34188e-06
Cre12.g516050	Cre01.g017150	427007	2.34188e-06
Cre04.g228400	Cre12.g559550	427008	2.34188e-06
Cre06.g249050	Cre08.g358582	427008	2.34188e-06
Cre01.g010750	Cre09.g397401	427009	2.34187e-06
Cre02.g082550	Cre13.g604550	427009	2.34187e-06
Cre02.g078831	Cre14.g612900	427009	2.34187e-06
Cre11.g475100	Cre16.g690750	427009	2.34187e-06
Cre04.g226400	Cre11.g467587	427009	2.34187e-06
Cre06.g289900	Cre10.g418600	427010	2.34186e-06
Cre09.g397475	Cre17.g701450	427011	2.34186e-06
Cre04.g218400	Cre07.g343250	427011	2.34186e-06
Cre03.g163200	Cre12.g485000	427011	2.34186e-06
Cre10.g441300	Cre19.g750447	427011	2.34186e-06
Cre02.g103800	Cre02.g142687	427011	2.34186e-06
Cre06.g269100	Cre01.g011660	427011	2.34186e-06
Cre01.g008200	Cre10.g439650	427012	2.34186e-06
Cre01.g001600	Cre01.g037700	427012	2.34186e-06
Cre14.g620500	Cre15.g640502	427012	2.34186e-06
Cre06.g292650	Cre05.g239151	427012	2.34185e-06
Cre17.g746947	Cre10.g436600	427012	2.34185e-06
Cre02.g111200	Cre16.g679893	427012	2.34185e-06
Cre16.g673250	Cre02.g086456	427012	2.34185e-06
Cre10.g421550	Cre02.g092000	427013	2.34185e-06
Cre04.g231124	Cre09.g387300	427013	2.34185e-06
Cre14.g621172	Cre07.g327000	427013	2.34185e-06
Cre03.g162701	Cre02.g145650	427013	2.34185e-06
Cre03.g160600	Cre17.g712800	427013	2.34185e-06
Cre04.g211700	Cre02.g095076	427014	2.34185e-06
Cre06.g278136	Cre16.g680944	427014	2.34184e-06
Cre07.g352600	Cre01.g043500	427014	2.34184e-06
Cre10.g421021	Cre17.g744147	427014	2.34184e-06
Cre12.g548050	Cre06.g263850	427015	2.34184e-06
Cre02.g101550	Cre14.g628400	427015	2.34184e-06
Cre12.g507500	Cre10.g426900	427015	2.34184e-06
Cre16.g678900	Cre01.g042050	427015	2.34184e-06
Cre03.g172800	Cre13.g574300	427015	2.34184e-06
Cre17.g702650	Cre05.g239300	427015	2.34184e-06
Cre03.g152450	Cre06.g278121	427016	2.34183e-06
Cre10.g441000	Cre06.g273250	427016	2.34183e-06
Cre17.g738632	Cre07.g344186	427016	2.34183e-06
Cre03.g194950	Cre12.g555250	427016	2.34183e-06
Cre04.g213650	Cre12.g508150	427016	2.34183e-06
Cre12.g540400	Cre17.g744097	427016	2.34183e-06
Cre02.g118250	Cre13.g591800	427017	2.34183e-06
Cre10.g418600	Cre08.g374700	427017	2.34183e-06
Cre16.g654550	Cre11.g467620	427017	2.34183e-06
Cre05.g242650	Cre14.g617150	427018	2.34182e-06
Cre13.g606750	Cre14.g615224	427018	2.34182e-06
Cre09.g392542	Cre12.g558450	427018	2.34182e-06
Cre01.g002250	Cre06.g278156	427018	2.34182e-06
Cre11.g469400	Cre07.g318850	427018	2.34182e-06
Cre12.g560200	Cre08.g373916	427019	2.34182e-06
Cre17.g705950	Cre06.g282651	427020	2.34181e-06
Cre01.g010750	Cre02.g095120	427020	2.34181e-06
Cre07.g318050	Cre10.g448150	427020	2.34181e-06
Cre06.g250950	Cre02.g097900	427021	2.3418e-06
Cre10.g418600	Cre17.g728250	427021	2.3418e-06
Cre17.g738632	Cre09.g399400	427022	2.3418e-06
Cre03.g212641	Cre12.g507100	427024	2.34179e-06
Cre06.g293750	Cre06.g258950	427024	2.34179e-06
Cre06.g297150	Cre06.g251500	427024	2.34179e-06
Cre06.g253250	Cre16.g691351	427024	2.34179e-06
Cre14.g632176	Cre16.g677738	427024	2.34179e-06
Cre06.g284000	Cre15.g636800	427024	2.34179e-06
Cre14.g620500	Cre12.g498000	427024	2.34179e-06
Cre09.g397475	Cre09.g394150	427025	2.34179e-06
Cre13.g583150	Cre14.g612000	427025	2.34178e-06
Cre05.g238250	Cre07.g349950	427025	2.34178e-06
Cre07.g335150	Cre02.g143487	427025	2.34178e-06
Cre03.g184600	Cre16.g671700	427025	2.34178e-06
Cre03.g183350	Cre16.g689087	427026	2.34178e-06
Cre06.g269100	Cre07.g318750	427026	2.34178e-06
Cre17.g702451	Cre07.g352800	427026	2.34178e-06
Cre17.g745697	Cre01.g055420	427026	2.34178e-06
Cre07.g351500	Cre06.g284450	427026	2.34178e-06
Cre16.g677382	Cre12.g495450	427026	2.34178e-06
Cre03.g201250	Cre12.g560650	427027	2.34177e-06
Cre07.g330050	Cre07.g352950	427027	2.34177e-06
Cre07.g353555	Cre09.g393802	427027	2.34177e-06
Cre10.g435450	Cre09.g413500	427027	2.34177e-06
Cre14.g633789	Cre17.g723000	427027	2.34177e-06
Cre03.g212977	Cre17.g714750	427028	2.34177e-06
Cre06.g269100	Cre07.g331100	427028	2.34177e-06
Cre03.g189000	Cre16.g670850	427029	2.34176e-06
Cre02.g103800	Cre13.g580200	427029	2.34176e-06
Cre08.g383000	Cre14.g630100	427029	2.34176e-06
Cre05.g241636	Cre09.g387250	427030	2.34176e-06
Cre10.g446850	Cre17.g710871	427030	2.34175e-06
Cre02.g145550	Cre10.g465600	427031	2.34175e-06
Cre04.g218400	Cre03.g175926	427031	2.34175e-06
Cre05.g240600	Cre16.g693250	427031	2.34175e-06
Cre11.g467581	Cre16.g671400	427031	2.34175e-06
Cre03.g163200	Cre04.g228550	427032	2.34175e-06
Cre04.g212100	Cre07.g348700	427032	2.34175e-06
Cre03.g172800	Cre17.g698365	427032	2.34175e-06
Cre02.g085150	Cre12.g490050	427032	2.34174e-06
Cre03.g189850	Cre09.g394550	427032	2.34174e-06
Cre04.g221900	Cre16.g684379	427032	2.34174e-06
Cre16.g661650	Cre05.g247100	427033	2.34174e-06
Cre13.g583972	Cre11.g482483	427033	2.34174e-06
Cre02.g111200	Cre07.g319001	427033	2.34174e-06
Cre16.g679050	Cre04.g221350	427033	2.34174e-06
Cre02.g078831	Cre16.g650800	427034	2.34173e-06
Cre16.g671900	Cre09.g416850	427035	2.34173e-06
Cre07.g354500	Cre03.g203300	427035	2.34173e-06
Cre01.g035150	Cre10.g439450	427035	2.34173e-06
Cre03.g144747	Cre10.g458300	427035	2.34173e-06
Cre07.g345050	Cre04.g217977	427035	2.34173e-06
Cre02.g101300	Cre10.g428966	427036	2.34173e-06
Cre07.g330050	Cre07.g327000	427036	2.34172e-06
Cre08.g358534	Cre04.g217918	427036	2.34172e-06
Cre06.g253250	Cre08.g367600	427036	2.34172e-06
Cre04.g224600	Cre11.g467794	427037	2.34172e-06
Cre07.g345050	Cre11.g467603	427037	2.34172e-06
Cre09.g392542	Cre02.g145628	427037	2.34172e-06
Cre13.g606750	Cre01.g039600	427037	2.34172e-06
Cre02.g112750	Cre02.g116950	427038	2.34171e-06
Cre14.g617200	Cre17.g715700	427038	2.34171e-06
Cre03.g148250	Cre09.g391578	427038	2.34171e-06
Cre13.g586450	Cre07.g325717	427038	2.34171e-06
Cre14.g632176	Cre06.g299800	427038	2.34171e-06
Cre01.g029450	Cre10.g457000	427038	2.34171e-06
Cre02.g119800	Cre02.g114950	427039	2.34171e-06
Cre06.g250950	Cre01.g033550	427039	2.34171e-06
Cre07.g349152	Cre06.g272150	427039	2.34171e-06
Cre03.g152150	Cre05.g247550	427039	2.3417e-06
Cre09.g389750	Cre16.g659650	427039	2.3417e-06
Cre06.g293750	Cre02.g111650	427040	2.3417e-06
Cre04.g226400	Cre09.g413050	427040	2.3417e-06
Cre04.g213650	Cre17.g721517	427040	2.3417e-06
Cre02.g084550	Cre12.g503550	427041	2.34169e-06
Cre02.g101150	Cre13.g570450	427041	2.34169e-06
Cre01.g009575	Cre08.g359850	427042	2.34169e-06
Cre09.g399289	Cre05.g244350	427042	2.34169e-06
Cre03.g162701	Cre16.g666200	427042	2.34169e-06
Cre16.g654550	Cre03.g199090	427043	2.34169e-06
Cre17.g702451	Cre07.g329861	427043	2.34168e-06
Cre02.g089200	Cre03.g191500	427043	2.34168e-06
Cre03.g174150	Cre09.g401071	427044	2.34168e-06
Cre08.g378450	Cre14.g608750	427044	2.34168e-06
Cre09.g387850	Cre03.g200050	427044	2.34168e-06
Cre03.g160700	Cre03.g173165	427045	2.34167e-06
Cre16.g661650	Cre10.g437650	427045	2.34167e-06
Cre07.g332250	Cre10.g435950	427045	2.34167e-06
Cre10.g450500	Cre14.g611800	427046	2.34167e-06
Cre14.g609350	Cre01.g008800	427046	2.34167e-06
Cre12.g556950	Cre09.g388353	427046	2.34167e-06
Cre03.g149350	Cre16.g675050	427046	2.34167e-06
Cre02.g101150	Cre06.g278173	427046	2.34167e-06
Cre09.g387850	Cre06.g285500	427046	2.34167e-06
Cre11.g479450	Cre07.g329800	427046	2.34167e-06
Cre07.g353555	Cre08.g383400	427046	2.34167e-06
Cre16.g686100	Cre13.g583787	427047	2.34166e-06
Cre07.g353500	Cre16.g673550	427047	2.34166e-06
Cre09.g392542	Cre02.g079450	427047	2.34166e-06
Cre07.g352600	Cre12.g554100	427047	2.34166e-06
Cre09.g389750	Cre16.g648600	427047	2.34166e-06
Cre14.g630400	Cre02.g073250	427047	2.34166e-06
Cre14.g609350	Cre13.g590150	427047	2.34166e-06
Cre04.g213650	Cre15.g640502	427048	2.34166e-06
Cre09.g401219	Cre04.g228750	427048	2.34166e-06
Cre13.g562400	Cre10.g430376	427048	2.34166e-06
Cre11.g481800	Cre05.g232200	427049	2.34165e-06
Cre16.g650400	Cre17.g705450	427049	2.34165e-06
Cre17.g738600	Cre09.g397000	427049	2.34165e-06
Cre09.g399289	Cre06.g276550	427050	2.34164e-06
Cre13.g566200	Cre10.g465650	427051	2.34164e-06
Cre10.g453500	Cre03.g200431	427051	2.34164e-06
Cre02.g101500	Cre03.g165050	427051	2.34164e-06
Cre09.g389750	Cre14.g634000	427052	2.34164e-06
Cre03.g144747	Cre11.g467607	427053	2.34163e-06
Cre04.g212100	Cre07.g329600	427053	2.34163e-06
Cre04.g218050	Cre13.g579350	427053	2.34163e-06
Cre14.g614400	Cre12.g499451	427053	2.34163e-06
Cre01.g004600	Cre12.g515350	427054	2.34163e-06
Cre06.g266850	Cre10.g462150	427054	2.34163e-06
Cre07.g341800	Cre01.g004500	427054	2.34162e-06
Cre14.g609350	Cre04.g217970	427054	2.34162e-06
Cre03.g162701	Cre13.g589426	427055	2.34162e-06
Cre09.g399289	Cre05.g242650	427055	2.34162e-06
Cre15.g643700	Cre17.g741250	427055	2.34162e-06
Cre07.g352600	Cre11.g467640	427055	2.34162e-06
Cre16.g672400	Cre01.g050500	427055	2.34162e-06
Cre01.g012200	Cre11.g469033	427056	2.34161e-06
Cre07.g316600	Cre13.g592050	427056	2.34161e-06
Cre10.g436800	Cre11.g467800	427057	2.34161e-06
Cre10.g438850	Cre05.g237283	427057	2.34161e-06
Cre02.g085150	Cre16.g677600	427057	2.34161e-06
Cre02.g145550	Cre02.g145750	427057	2.34161e-06
Cre16.g650400	Cre16.g690000	427057	2.34161e-06
Cre14.g614750	Cre06.g259401	427057	2.34161e-06
Cre03.g197350	Cre10.g446800	427058	2.3416e-06
Cre05.g242650	Cre17.g735283	427058	2.3416e-06
Cre14.g617200	Cre16.g686650	427058	2.3416e-06
Cre16.g675246	Cre17.g722400	427058	2.3416e-06
Cre09.g411600	Cre11.g467599	427059	2.3416e-06
Cre16.g657150	Cre16.g689423	427059	2.3416e-06
Cre16.g692500	Cre17.g715850	427059	2.3416e-06
Cre07.g332250	Cre12.g544600	427059	2.3416e-06
Cre02.g101150	Cre13.g565650	427059	2.34159e-06
Cre05.g238250	Cre12.g526000	427059	2.34159e-06
Cre03.g174200	Cre10.g464250	427060	2.34159e-06
Cre16.g675246	Cre10.g462100	427060	2.34159e-06
Cre02.g104700	Cre10.g425675	427060	2.34159e-06
Cre11.g476200	Cre12.g495956	427061	2.34159e-06
Cre07.g345350	Cre09.g391319	427062	2.34158e-06
Cre12.g534151	Cre16.g687850	427062	2.34158e-06
Cre03.g176651	Cre05.g234750	427063	2.34157e-06
Cre02.g101150	Cre08.g379000	427063	2.34157e-06
Cre16.g675700	Cre12.g533000	427064	2.34157e-06
Cre03.g144747	Cre08.g369900	427064	2.34157e-06
Cre14.g617200	Cre14.g616100	427064	2.34157e-06
Cre02.g101550	Cre09.g401997	427064	2.34157e-06
Cre15.g635100	Cre12.g500250	427064	2.34157e-06
Cre02.g118250	Cre14.g630823	427065	2.34157e-06
Cre03.g172800	Cre12.g528600	427065	2.34156e-06
Cre14.g612350	Cre02.g087750	427065	2.34156e-06
Cre01.g002250	Cre03.g155300	427066	2.34156e-06
Cre10.g460400	Cre17.g728100	427067	2.34156e-06
Cre11.g467581	Cre02.g146150	427067	2.34155e-06
Cre01.g022950	Cre01.g008650	427067	2.34155e-06
Cre12.g534151	Cre14.g614450	427067	2.34155e-06
Cre14.g612350	Cre14.g617950	427068	2.34155e-06
Cre09.g393284	Cre11.g480116	427068	2.34155e-06
Cre01.g043550	Cre16.g678437	427069	2.34154e-06
Cre03.g210625	Cre07.g312002	427069	2.34154e-06
Cre17.g729750	Cre09.g386119	427069	2.34154e-06
Cre09.g390000	Cre16.g695450	427070	2.34154e-06
Cre07.g344668	Cre16.g676085	427070	2.34154e-06
Cre08.g378800	Cre03.g172150	427071	2.34153e-06
Cre09.g397734	Cre09.g409250	427071	2.34153e-06
Cre16.g679050	Cre12.g497000	427071	2.34153e-06
Cre10.g448700	Cre07.g342552	427071	2.34153e-06
Cre03.g193400	Cre09.g387800	427072	2.34153e-06
Cre04.g221900	Cre10.g424250	427072	2.34153e-06
Cre06.g305850	Cre14.g618979	427072	2.34152e-06
Cre16.g686250	Cre14.g622200	427073	2.34152e-06
Cre17.g698233	Cre09.g407950	427073	2.34152e-06
Cre02.g078831	Cre02.g095087	427073	2.34152e-06
Cre12.g489000	Cre07.g316600	427073	2.34152e-06
Cre06.g304250	Cre12.g507900	427073	2.34152e-06
Cre01.g023100	Cre03.g153600	427074	2.34152e-06
Cre02.g096300	Cre04.g213002	427074	2.34151e-06
Cre09.g399067	Cre11.g475800	427074	2.34151e-06
Cre06.g254650	Cre13.g585651	427074	2.34151e-06
Cre04.g212100	Cre16.g671300	427075	2.34151e-06
Cre09.g397734	Cre03.g167778	427075	2.34151e-06
Cre12.g514250	Cre04.g223900	427075	2.34151e-06
Cre03.g200431	Cre09.g412550	427075	2.34151e-06
Cre12.g540400	Cre13.g586916	427075	2.34151e-06
Cre07.g352600	Cre09.g389949	427075	2.34151e-06
Cre12.g517350	Cre02.g118801	427075	2.34151e-06
Cre07.g323000	Cre02.g094250	427076	2.3415e-06
Cre08.g364450	Cre14.g625100	427076	2.3415e-06
Cre03.g146267	Cre01.g005400	427076	2.3415e-06
Cre01.g052300	Cre02.g095078	427076	2.3415e-06
Cre01.g052300	Cre08.g358561	427077	2.3415e-06
Cre12.g502678	Cre09.g387504	427077	2.3415e-06
Cre12.g514400	Cre12.g524350	427079	2.34149e-06
Cre02.g085150	Cre02.g079351	427079	2.34149e-06
Cre04.g231124	Cre09.g392504	427079	2.34148e-06
Cre10.g450500	Cre05.g238250	427079	2.34148e-06
Cre05.g240600	Cre01.g038900	427080	2.34148e-06
Cre09.g399289	Cre02.g100633	427080	2.34148e-06
Cre03.g163200	Cre08.g369250	427081	2.34148e-06
Cre03.g146027	Cre03.g203150	427081	2.34147e-06
Cre16.g675700	Cre05.g242600	427081	2.34147e-06
Cre06.g278136	Cre04.g215900	427082	2.34147e-06
Cre08.g361400	Cre17.g713025	427083	2.34147e-06
Cre17.g729750	Cre19.g750697	427083	2.34147e-06
Cre12.g517350	Cre17.g741050	427083	2.34147e-06
Cre16.g680232	Cre02.g104500	427083	2.34146e-06
Cre07.g335150	Cre11.g467657	427083	2.34146e-06
Cre07.g344668	Cre10.g454100	427083	2.34146e-06
Cre11.g469400	Cre03.g144084	427084	2.34146e-06
Cre11.g476200	Cre03.g207200	427084	2.34146e-06
Cre02.g118250	Cre05.g239652	427084	2.34146e-06
Cre06.g278136	Cre14.g612900	427084	2.34146e-06
Cre07.g323000	Cre06.g291450	427084	2.34146e-06
Cre03.g201250	Cre06.g258000	427085	2.34146e-06
Cre12.g502700	Cre17.g734596	427085	2.34146e-06
Cre09.g411600	Cre02.g090500	427085	2.34146e-06
Cre01.g012200	Cre06.g278247	427085	2.34145e-06
Cre05.g242600	Cre02.g075600	427086	2.34145e-06
Cre09.g389750	Cre12.g496350	427086	2.34145e-06
Cre02.g103450	Cre07.g316650	427087	2.34144e-06
Cre02.g110550	Cre05.g234750	427087	2.34144e-06
Cre01.g014050	Cre09.g412250	427087	2.34144e-06
Cre02.g119800	Cre06.g254300	427087	2.34144e-06
Cre07.g316600	Cre15.g635376	427088	2.34144e-06
Cre08.g383000	Cre12.g554929	427088	2.34144e-06
Cre16.g692500	Cre07.g353100	427088	2.34144e-06
Cre09.g397475	Cre09.g402400	427088	2.34144e-06
Cre09.g392542	Cre06.g279400	427088	2.34144e-06
Cre10.g436800	Cre01.g052850	427089	2.34143e-06
Cre11.g467577	Cre11.g467737	427089	2.34143e-06
Cre06.g250950	Cre03.g145367	427089	2.34143e-06
Cre14.g623800	Cre12.g547750	427089	2.34143e-06
Cre01.g035150	Cre01.g019500	427090	2.34143e-06
Cre17.g709800	Cre16.g673000	427090	2.34143e-06
Cre13.g566200	Cre03.g188200	427090	2.34142e-06
Cre12.g503800	Cre03.g193100	427091	2.34142e-06
Cre12.g495100	Cre12.g535350	427091	2.34142e-06
Cre03.g189850	Cre17.g702600	427091	2.34142e-06
Cre06.g278136	Cre07.g316725	427091	2.34142e-06
Cre06.g256200	Cre07.g320700	427092	2.34142e-06
Cre06.g266950	Cre07.g312600	427092	2.34142e-06
Cre07.g354500	Cre07.g338050	427092	2.34141e-06
Cre16.g673250	Cre10.g425850	427093	2.34141e-06
Cre03.g144747	Cre12.g538650	427093	2.34141e-06
Cre16.g671900	Cre02.g081400	427093	2.34141e-06
Cre13.g572450	Cre01.g038250	427095	2.3414e-06
Cre02.g078700	Cre07.g348350	427096	2.34139e-06
Cre14.g630400	Cre02.g077900	427096	2.34139e-06
Cre06.g283200	Cre02.g147450	427097	2.34139e-06
Cre06.g261450	Cre05.g246650	427097	2.34139e-06
Cre02.g118250	Cre09.g398850	427097	2.34139e-06
Cre09.g411600	Cre09.g393551	427097	2.34139e-06
Cre05.g243000	Cre06.g304500	427098	2.34138e-06
Cre02.g109650	Cre09.g399650	427098	2.34138e-06
Cre16.g686250	Cre02.g142126	427098	2.34138e-06
Cre01.g023100	Cre09.g401219	427099	2.34138e-06
Cre16.g675246	Cre09.g414250	427099	2.34138e-06
Cre02.g089200	Cre17.g738400	427099	2.34138e-06
Cre03.g149400	Cre08.g383350	427099	2.34138e-06
Cre10.g441000	Cre13.g583750	427099	2.34138e-06
Cre17.g702451	Cre16.g675076	427099	2.34138e-06
Cre04.g221900	Cre14.g621800	427099	2.34138e-06
Cre09.g399067	Cre10.g427050	427099	2.34138e-06
Cre12.g538801	Cre07.g333050	427099	2.34138e-06
Cre12.g560200	Cre02.g110450	427100	2.34137e-06
Cre14.g630400	Cre03.g152000	427100	2.34137e-06
Cre06.g278136	Cre06.g273413	427100	2.34137e-06
Cre09.g392542	Cre02.g142246	427100	2.34137e-06
Cre07.g352600	Cre04.g214433	427101	2.34137e-06
Cre03.g177700	Cre14.g616000	427101	2.34137e-06
Cre12.g540400	Cre17.g701250	427101	2.34137e-06
Cre07.g316600	Cre05.g240150	427101	2.34137e-06
Cre02.g111200	Cre03.g186700	427101	2.34136e-06
Cre11.g475100	Cre12.g539000	427101	2.34136e-06
Cre12.g508150	Cre08.g358576	427101	2.34136e-06
Cre01.g008200	Cre21.g752147	427102	2.34136e-06
Cre03.g174150	Cre05.g244400	427102	2.34136e-06
Cre10.g455600	Cre17.g697500	427102	2.34136e-06
Cre09.g397475	Cre10.g464750	427103	2.34136e-06
Cre01.g023100	Cre15.g637700	427103	2.34136e-06
Cre07.g344668	Cre17.g702950	427103	2.34135e-06
Cre17.g739450	Cre05.g234642	427103	2.34135e-06
Cre17.g698233	Cre24.g755847	427103	2.34135e-06
Cre05.g247000	Cre03.g184400	427104	2.34135e-06
Cre12.g556950	Cre03.g171700	427104	2.34135e-06
Cre17.g742700	Cre17.g740300	427104	2.34135e-06
Cre14.g630400	Cre11.g482650	427104	2.34135e-06
Cre10.g454850	Cre15.g643702	427104	2.34135e-06
Cre17.g705950	Cre07.g325710	427105	2.34135e-06
Cre06.g253250	Cre13.g582800	427105	2.34134e-06
Cre14.g631750	Cre02.g106650	427105	2.34134e-06
Cre07.g351500	Cre06.g263650	427105	2.34134e-06
Cre04.g221950	Cre12.g518150	427106	2.34134e-06
Cre02.g108350	Cre02.g110150	427107	2.34134e-06
Cre08.g364450	Cre07.g345150	427107	2.34134e-06
Cre03.g160700	Cre10.g425000	427107	2.34133e-06
Cre17.g709800	Cre52.g761647	427107	2.34133e-06
Cre03.g198800	Cre09.g396450	427108	2.34133e-06
Cre06.g266950	Cre16.g659900	427108	2.34133e-06
Cre14.g633789	Cre02.g144700	427108	2.34133e-06
Cre02.g103450	Cre16.g665300	427109	2.34132e-06
Cre03.g210625	Cre17.g722150	427109	2.34132e-06
Cre17.g696750	Cre08.g378351	427109	2.34132e-06
Cre11.g469400	Cre03.g184200	427109	2.34132e-06
Cre12.g534151	Cre11.g468365	427110	2.34132e-06
Cre03.g189850	Cre12.g537350	427110	2.34132e-06
Cre02.g118250	Cre03.g144687	427111	2.34131e-06
Cre03.g179300	Cre08.g385200	427111	2.34131e-06
Cre07.g345050	Cre17.g699100	427111	2.34131e-06
Cre04.g211700	Cre17.g727500	427111	2.34131e-06
Cre09.g397734	Cre09.g403293	427111	2.34131e-06
Cre10.g460400	Cre05.g233050	427111	2.34131e-06
Cre14.g621050	Cre03.g184450	427111	2.34131e-06
Cre02.g118250	Cre16.g648700	427111	2.34131e-06
Cre09.g411600	Cre13.g583787	427111	2.34131e-06
Cre11.g475100	Cre07.g320900	427113	2.3413e-06
Cre04.g231516	Cre01.g038800	427113	2.3413e-06
Cre06.g285600	Cre03.g152200	427113	2.3413e-06
Cre07.g351500	Cre06.g278183	427113	2.3413e-06
Cre09.g388600	Cre02.g145100	427114	2.3413e-06
Cre01.g022950	Cre03.g181576	427114	2.3413e-06
Cre16.g677382	Cre12.g510300	427114	2.34129e-06
Cre03.g189850	Cre17.g698700	427114	2.34129e-06
Cre07.g344668	Cre03.g145067	427114	2.34129e-06
Cre14.g630376	Cre12.g536900	427115	2.34129e-06
Cre16.g679050	Cre03.g203300	427115	2.34129e-06
Cre12.g514400	Cre02.g076600	427115	2.34129e-06
Cre13.g583150	Cre17.g738850	427115	2.34129e-06
Cre04.g220250	Cre02.g142146	427116	2.34129e-06
Cre07.g353555	Cre09.g401551	427116	2.34128e-06
Cre13.g586450	Cre11.g467674	427117	2.34128e-06
Cre11.g478850	Cre17.g702850	427118	2.34128e-06
Cre11.g479450	Cre09.g388838	427118	2.34127e-06
Cre01.g034350	Cre03.g208552	427118	2.34127e-06
Cre07.g344668	Cre15.g640900	427118	2.34127e-06
Cre02.g101850	Cre12.g489150	427118	2.34127e-06
Cre05.g238250	Cre02.g083750	427118	2.34127e-06
Cre11.g475100	Cre10.g433100	427118	2.34127e-06
Cre16.g686250	Cre02.g078500	427119	2.34127e-06
Cre03.g179300	Cre12.g546300	427120	2.34126e-06
Cre04.g219600	Cre08.g378800	427120	2.34126e-06
Cre16.g661650	Cre09.g393654	427121	2.34126e-06
Cre09.g399067	Cre16.g673000	427121	2.34126e-06
Cre07.g345050	Cre08.g359850	427121	2.34126e-06
Cre07.g321200	Cre13.g570550	427122	2.34125e-06
Cre03.g177700	Cre16.g677950	427123	2.34125e-06
Cre09.g399552	Cre09.g401350	427123	2.34125e-06
Cre01.g009650	Cre07.g325735	427123	2.34124e-06
Cre05.g240650	Cre06.g306200	427123	2.34124e-06
Cre09.g393284	Cre09.g404201	427123	2.34124e-06
Cre16.g653258	Cre17.g736300	427125	2.34124e-06
Cre16.g674890	Cre10.g436050	427125	2.34124e-06
Cre12.g514250	Cre06.g294600	427125	2.34123e-06
Cre02.g103450	Cre06.g281286	427126	2.34123e-06
Cre06.g305200	Cre06.g270350	427126	2.34123e-06
Cre11.g467581	Cre10.g456851	427126	2.34123e-06
Cre09.g399067	Cre07.g315300	427126	2.34123e-06
Cre11.g481050	Cre08.g362600	427126	2.34123e-06
Cre01.g009575	Cre17.g696800	427127	2.34123e-06
Cre02.g109683	Cre06.g277150	427127	2.34123e-06
Cre09.g399067	Cre07.g313100	427127	2.34123e-06
Cre13.g567250	Cre02.g095090	427127	2.34122e-06
Cre16.g675246	Cre17.g726650	427127	2.34122e-06
Cre08.g358534	Cre16.g688078	427127	2.34122e-06
Cre09.g401219	Cre06.g290150	427128	2.34122e-06
Cre06.g284000	Cre12.g492851	427128	2.34122e-06
Cre07.g321200	Cre10.g458450	427128	2.34122e-06
Cre01.g000050	Cre11.g467761	427128	2.34122e-06
Cre01.g052300	Cre04.g218400	427128	2.34122e-06
Cre01.g000050	Cre13.g572450	427129	2.34122e-06
Cre17.g698233	Cre16.g672350	427129	2.34122e-06
Cre01.g029450	Cre02.g093850	427129	2.34121e-06
Cre04.g212700	Cre08.g370300	427130	2.34121e-06
Cre10.g435450	Cre09.g401960	427130	2.34121e-06
Cre03.g146267	Cre07.g357500	427130	2.34121e-06
Cre05.g241634	Cre10.g466200	427130	2.34121e-06
Cre09.g411950	Cre03.g179750	427130	2.34121e-06
Cre09.g413050	Cre02.g111850	427131	2.3412e-06
Cre03.g209953	Cre05.g243472	427131	2.3412e-06
Cre06.g275500	Cre06.g284950	427131	2.3412e-06
Cre02.g085150	Cre02.g114300	427132	2.3412e-06
Cre07.g330050	Cre06.g297600	427132	2.3412e-06
Cre16.g673250	Cre11.g467667	427132	2.3412e-06
Cre03.g209953	Cre16.g648900	427132	2.3412e-06
Cre05.g242650	Cre03.g165250	427132	2.34119e-06
Cre02.g083750	Cre09.g401775	427133	2.34119e-06
Cre07.g352600	Cre13.g589940	427133	2.34119e-06
Cre14.g621050	Cre06.g282250	427133	2.34119e-06
Cre02.g118250	Cre16.g691202	427135	2.34118e-06
Cre13.g572950	Cre02.g095121	427135	2.34118e-06
Cre03.g174150	Cre14.g627477	427135	2.34118e-06
Cre06.g278159	Cre01.g004500	427135	2.34118e-06
Cre02.g101550	Cre11.g468650	427136	2.34118e-06
Cre07.g329650	Cre10.g444500	427136	2.34118e-06
Cre12.g514400	Cre02.g092150	427136	2.34118e-06
Cre05.g247000	Cre02.g084650	427136	2.34117e-06
Cre12.g502678	Cre14.g620217	427136	2.34117e-06
Cre16.g671900	Cre08.g360750	427136	2.34117e-06
Cre02.g101150	Cre10.g448977	427136	2.34117e-06
Cre14.g610550	Cre07.g357650	427136	2.34117e-06
Cre16.g674890	Cre11.g467541	427137	2.34117e-06
Cre07.g321550	Cre12.g493404	427137	2.34117e-06
Cre02.g084550	Cre04.g227568	427137	2.34117e-06
Cre04.g213650	Cre12.g510900	427137	2.34117e-06
Cre11.g475100	Cre16.g675630	427137	2.34117e-06
Cre10.g454850	Cre06.g278108	427137	2.34117e-06
Cre01.g002250	Cre12.g520750	427138	2.34116e-06
Cre09.g391353	Cre05.g234664	427139	2.34116e-06
Cre13.g568350	Cre15.g634500	427140	2.34115e-06
Cre13.g580450	Cre06.g307450	427140	2.34115e-06
Cre13.g567250	Cre16.g671329	427140	2.34115e-06
Cre12.g502650	Cre09.g389319	427140	2.34115e-06
Cre06.g253250	Cre06.g287400	427141	2.34115e-06
Cre12.g514400	Cre16.g679500	427141	2.34115e-06
Cre17.g696300	Cre01.g004350	427141	2.34115e-06
Cre06.g275500	Cre02.g105600	427142	2.34114e-06
Cre12.g515050	Cre19.g750997	427142	2.34114e-06
Cre07.g344668	Cre06.g285001	427142	2.34114e-06
Cre02.g097850	Cre17.g713260	427142	2.34114e-06
Cre03.g184151	Cre10.g426450	427142	2.34114e-06
Cre06.g275500	Cre12.g508200	427143	2.34114e-06
Cre01.g070932	Cre06.g305350	427143	2.34114e-06
Cre07.g345050	Cre12.g509300	427143	2.34114e-06
Cre02.g101550	Cre03.g172150	427143	2.34113e-06
Cre09.g393284	Cre01.g007901	427144	2.34113e-06
Cre17.g698233	Cre02.g095048	427144	2.34113e-06
Cre01.g008200	Cre04.g217912	427144	2.34113e-06
Cre01.g052300	Cre16.g667200	427145	2.34113e-06
Cre02.g104700	Cre02.g081500	427145	2.34113e-06
Cre12.g495100	Cre06.g278166	427145	2.34113e-06
Cre14.g621172	Cre07.g328400	427145	2.34113e-06
Cre12.g538801	Cre02.g104951	427145	2.34113e-06
Cre12.g548050	Cre15.g643385	427145	2.34113e-06
Cre19.g750947	Cre08.g362400	427146	2.34112e-06
Cre09.g387150	Cre02.g104500	427146	2.34112e-06
Cre09.g397475	Cre13.g602500	427147	2.34112e-06
Cre01.g034350	Cre04.g229776	427147	2.34111e-06
Cre06.g278229	Cre10.g461500	427147	2.34111e-06
Cre10.g441300	Cre15.g640204	427147	2.34111e-06
Cre14.g623800	Cre06.g281100	427147	2.34111e-06
Cre06.g256200	Cre12.g493404	427148	2.34111e-06
Cre14.g612350	Cre04.g214600	427148	2.34111e-06
Cre12.g502650	Cre10.g449501	427149	2.3411e-06
Cre05.g233551	Cre02.g098950	427150	2.3411e-06
Cre17.g739450	Cre09.g395769	427151	2.34109e-06
Cre17.g742700	Cre02.g100100	427151	2.34109e-06
Cre02.g108350	Cre12.g515000	427151	2.34109e-06
Cre03.g174200	Cre15.g635067	427152	2.34109e-06
Cre10.g464750	Cre01.g044800	427152	2.34109e-06
Cre03.g180800	Cre12.g507100	427152	2.34109e-06
Cre07.g329650	Cre12.g549500	427152	2.34109e-06
Cre12.g557300	Cre16.g690350	427152	2.34109e-06
Cre07.g351550	Cre06.g261350	427153	2.34108e-06
Cre13.g580450	Cre04.g228950	427153	2.34108e-06
Cre17.g698233	Cre02.g110800	427153	2.34108e-06
Cre17.g705950	Cre17.g698600	427153	2.34108e-06
Cre06.g266950	Cre01.g036700	427154	2.34108e-06
Cre01.g009650	Cre06.g278142	427154	2.34107e-06
Cre06.g268600	Cre17.g738950	427154	2.34107e-06
Cre09.g410450	Cre01.g032650	427155	2.34107e-06
Cre09.g399552	Cre07.g356850	427155	2.34107e-06
Cre02.g101850	Cre17.g731350	427156	2.34107e-06
Cre02.g118250	Cre12.g526000	427156	2.34107e-06
Cre17.g709800	Cre16.g647700	427156	2.34107e-06
Cre01.g000050	Cre07.g325050	427156	2.34106e-06
Cre13.g572450	Cre05.g242600	427157	2.34106e-06
Cre02.g145550	Cre05.g242650	427157	2.34106e-06
Cre06.g268600	Cre04.g217700	427157	2.34106e-06
Cre16.g653258	Cre01.g012175	427158	2.34106e-06
Cre16.g695600	Cre08.g383702	427158	2.34106e-06
Cre03.g163200	Cre02.g102400	427158	2.34105e-06
Cre17.g746547	Cre15.g643740	427158	2.34105e-06
Cre09.g389750	Cre05.g243455	427159	2.34105e-06
Cre17.g705950	Cre15.g641200	427159	2.34105e-06
Cre12.g557300	Cre03.g182800	427160	2.34104e-06
Cre01.g023100	Cre11.g480502	427160	2.34104e-06
Cre13.g606750	Cre03.g183000	427160	2.34104e-06
Cre05.g247000	Cre16.g684065	427160	2.34104e-06
Cre14.g614750	Cre14.g615750	427160	2.34104e-06
Cre14.g630400	Cre17.g703200	427161	2.34104e-06
Cre14.g630400	Cre13.g586250	427161	2.34104e-06
Cre17.g702650	Cre17.g729800	427161	2.34104e-06
Cre07.g331475	Cre08.g362400	427161	2.34104e-06
Cre12.g540400	Cre07.g327200	427162	2.34103e-06
Cre02.g082550	Cre13.g566100	427162	2.34103e-06
Cre06.g285600	Cre01.g022800	427162	2.34103e-06
Cre06.g293750	Cre02.g104725	427162	2.34103e-06
Cre02.g085150	Cre09.g392988	427162	2.34103e-06
Cre09.g402350	Cre05.g246552	427162	2.34103e-06
Cre02.g103800	Cre16.g683259	427163	2.34103e-06
Cre03.g162701	Cre04.g229550	427163	2.34103e-06
Cre17.g696300	Cre01.g037450	427163	2.34103e-06
Cre08.g364050	Cre01.g052450	427163	2.34103e-06
Cre17.g698233	Cre06.g251951	427164	2.34102e-06
Cre01.g014050	Cre01.g024400	427164	2.34102e-06
Cre03.g179300	Cre12.g484500	427164	2.34102e-06
Cre01.g014050	Cre12.g557350	427166	2.34101e-06
Cre02.g103800	Cre09.g388356	427167	2.34101e-06
Cre04.g228400	Cre16.g687650	427167	2.34101e-06
Cre12.g514250	Cre17.g730050	427167	2.341e-06
Cre03.g163200	Cre17.g699500	427167	2.341e-06
Cre01.g029450	Cre17.g715350	427168	2.341e-06
Cre03.g160700	Cre08.g385800	427168	2.341e-06
Cre13.g566200	Cre17.g733800	427168	2.341e-06
Cre06.g261450	Cre13.g569801	427169	2.341e-06
Cre03.g164650	Cre16.g673200	427169	2.34099e-06
Cre12.g537671	Cre16.g659050	427170	2.34099e-06
Cre17.g739450	Cre16.g691351	427170	2.34099e-06
Cre07.g340450	Cre17.g727550	427171	2.34099e-06
Cre16.g675246	Cre10.g466175	427171	2.34098e-06
Cre10.g438850	Cre01.g041200	427171	2.34098e-06
Cre06.g266850	Cre14.g616050	427171	2.34098e-06
Cre16.g661650	Cre09.g395750	427171	2.34098e-06
Cre06.g305850	Cre12.g548100	427173	2.34097e-06
Cre02.g091550	Cre06.g280900	427173	2.34097e-06
Cre03.g179300	Cre16.g683595	427173	2.34097e-06
Cre05.g242600	Cre09.g399915	427173	2.34097e-06
Cre16.g657150	Cre08.g376450	427173	2.34097e-06
Cre01.g051174	Cre05.g234636	427174	2.34097e-06
Cre07.g335150	Cre07.g332700	427174	2.34097e-06
Cre16.g674890	Cre12.g533850	427174	2.34097e-06
Cre04.g219600	Cre04.g217240	427174	2.34097e-06
Cre02.g112750	Cre08.g360850	427175	2.34096e-06
Cre09.g387850	Cre10.g429050	427175	2.34096e-06
Cre13.g580450	Cre06.g289700	427175	2.34096e-06
Cre14.g630400	Cre01.g002950	427176	2.34096e-06
Cre06.g253250	Cre14.g611700	427176	2.34096e-06
Cre01.g010750	Cre03.g203793	427176	2.34095e-06
Cre10.g435450	Cre17.g697250	427176	2.34095e-06
Cre12.g541777	Cre10.g420000	427176	2.34095e-06
Cre16.g649433	Cre02.g094050	427176	2.34095e-06
Cre05.g242600	Cre07.g349167	427177	2.34095e-06
Cre11.g467678	Cre13.g605150	427177	2.34095e-06
Cre06.g269100	Cre02.g094450	427177	2.34095e-06
Cre14.g620850	Cre09.g389950	427177	2.34095e-06
Cre04.g215450	Cre06.g309150	427178	2.34095e-06
Cre02.g110550	Cre06.g260050	427178	2.34094e-06
Cre04.g226400	Cre23.g754647	427178	2.34094e-06
Cre10.g454850	Cre06.g271800	427178	2.34094e-06
Cre12.g502678	Cre16.g695300	427178	2.34094e-06
Cre12.g521150	Cre16.g692600	427178	2.34094e-06
Cre03.g146267	Cre03.g186300	427179	2.34094e-06
Cre12.g489000	Cre04.g219100	427179	2.34094e-06
Cre07.g345050	Cre07.g353450	427179	2.34094e-06
Cre01.g043550	Cre09.g416309	427179	2.34094e-06
Cre02.g078831	Cre07.g329050	427179	2.34094e-06
Cre06.g310500	Cre16.g651900	427180	2.34094e-06
Cre10.g460400	Cre13.g564750	427180	2.34094e-06
Cre12.g495100	Cre03.g199500	427180	2.34094e-06
Cre08.g383000	Cre01.g005950	427180	2.34093e-06
Cre14.g621172	Cre16.g660100	427180	2.34093e-06
Cre09.g393284	Cre02.g080150	427180	2.34093e-06
Cre12.g503800	Cre09.g393950	427180	2.34093e-06
Cre12.g548050	Cre16.g653400	427181	2.34093e-06
Cre13.g580450	Cre02.g103784	427181	2.34093e-06
Cre03.g163200	Cre12.g533100	427182	2.34092e-06
Cre03.g152150	Cre10.g435300	427182	2.34092e-06
Cre01.g034350	Cre11.g476550	427182	2.34092e-06
Cre13.g581150	Cre12.g530934	427183	2.34092e-06
Cre07.g331475	Cre03.g148201	427183	2.34091e-06
Cre03.g177700	Cre11.g468380	427184	2.34091e-06
Cre17.g738632	Cre14.g625802	427184	2.34091e-06
Cre01.g023100	Cre17.g709900	427184	2.34091e-06
Cre05.g238250	Cre06.g271250	427184	2.34091e-06
Cre08.g383000	Cre14.g634279	427185	2.34091e-06
Cre06.g262800	Cre06.g258650	427185	2.34091e-06
Cre04.g212100	Cre02.g117700	427185	2.3409e-06
Cre17.g702351	Cre03.g207377	427186	2.3409e-06
Cre06.g261450	Cre12.g537200	427186	2.3409e-06
Cre16.g654550	Cre15.g638100	427186	2.3409e-06
Cre02.g110550	Cre03.g187050	427186	2.3409e-06
Cre03.g197100	Cre17.g705150	427186	2.3409e-06
Cre02.g144800	Cre17.g734250	427186	2.3409e-06
Cre03.g148250	Cre03.g201552	427186	2.3409e-06
Cre03.g185950	Cre06.g278131	427187	2.3409e-06
Cre07.g329650	Cre02.g102950	427187	2.3409e-06
Cre01.g035150	Cre03.g165471	427188	2.34089e-06
Cre06.g285600	Cre08.g367876	427188	2.34089e-06
Cre13.g568350	Cre09.g387350	427188	2.34089e-06
Cre03.g162701	Cre12.g556700	427188	2.34089e-06
Cre07.g344668	Cre01.g011200	427188	2.34089e-06
Cre14.g614400	Cre13.g571400	427189	2.34089e-06
Cre04.g224600	Cre17.g746397	427189	2.34089e-06
Cre06.g310500	Cre10.g434900	427189	2.34089e-06
Cre09.g397475	Cre14.g609300	427190	2.34088e-06
Cre01.g009650	Cre07.g340700	427190	2.34088e-06
Cre06.g297150	Cre10.g428300	427190	2.34088e-06
Cre02.g083750	Cre10.g418500	427191	2.34088e-06
Cre03.g198800	Cre16.g672049	427191	2.34088e-06
Cre04.g224600	Cre24.g755747	427191	2.34087e-06
Cre14.g630376	Cre02.g141550	427191	2.34087e-06
Cre03.g184600	Cre10.g427896	427192	2.34087e-06
Cre03.g200431	Cre03.g166050	427192	2.34087e-06
Cre06.g268600	Cre08.g364200	427192	2.34087e-06
Cre12.g508150	Cre14.g610501	427192	2.34087e-06
Cre03.g149350	Cre17.g727950	427192	2.34087e-06
Cre12.g510200	Cre03.g178300	427193	2.34086e-06
Cre16.g680588	Cre17.g736474	427193	2.34086e-06
Cre09.g389750	Cre17.g722700	427193	2.34086e-06
Cre04.g212050	Cre12.g485500	427194	2.34086e-06
Cre12.g523000	Cre10.g429450	427194	2.34086e-06
Cre06.g278159	Cre17.g742350	427194	2.34086e-06
Cre16.g667450	Cre10.g425850	427194	2.34086e-06
Cre09.g400441	Cre12.g490850	427195	2.34085e-06
Cre13.g562400	Cre04.g218150	427195	2.34085e-06
Cre10.g454850	Cre06.g278119	427196	2.34085e-06
Cre02.g079200	Cre12.g534300	427196	2.34084e-06
Cre11.g478850	Cre16.g693800	427197	2.34084e-06
Cre14.g630376	Cre17.g719522	427197	2.34084e-06
Cre03.g160700	Cre01.g040650	427198	2.34084e-06
Cre06.g256200	Cre13.g571450	427198	2.34083e-06
Cre09.g411600	Cre17.g728600	427198	2.34083e-06
Cre12.g550250	Cre16.g648451	427198	2.34083e-06
Cre15.g635100	Cre06.g305350	427199	2.34083e-06
Cre17.g746547	Cre01.g012600	427199	2.34083e-06
Cre12.g502650	Cre04.g229550	427199	2.34083e-06
Cre02.g097850	Cre04.g229350	427200	2.34083e-06
Cre03.g200431	Cre15.g636300	427200	2.34082e-06
Cre16.g695600	Cre17.g699550	427201	2.34082e-06
Cre08.g358532	Cre10.g460201	427201	2.34082e-06
Cre17.g738632	Cre17.g703176	427202	2.34081e-06
Cre14.g621172	Cre10.g464700	427202	2.34081e-06
Cre12.g523000	Cre14.g614850	427203	2.34081e-06
Cre03.g174500	Cre06.g266276	427203	2.34081e-06
Cre01.g025050	Cre13.g604200	427204	2.3408e-06
Cre02.g078831	Cre16.g668850	427204	2.3408e-06
Cre06.g266950	Cre14.g613134	427205	2.3408e-06
Cre10.g454850	Cre06.g262000	427205	2.3408e-06
Cre06.g278159	Cre13.g607300	427206	2.34079e-06
Cre08.g364050	Cre04.g224850	427206	2.34079e-06
Cre01.g008200	Cre09.g392700	427206	2.34079e-06
Cre04.g221950	Cre12.g498600	427207	2.34079e-06
Cre05.g242650	Cre02.g099700	427207	2.34079e-06
Cre16.g672300	Cre14.g609650	427207	2.34079e-06
Cre05.g233551	Cre03.g177711	427207	2.34079e-06
Cre07.g344668	Cre10.g465763	427207	2.34079e-06
Cre16.g667450	Cre10.g432550	427207	2.34078e-06
Cre03.g212641	Cre10.g426200	427207	2.34078e-06
Cre05.g241636	Cre17.g722000	427207	2.34078e-06
Cre11.g481050	Cre15.g641000	427207	2.34078e-06
Cre12.g495100	Cre12.g511640	427208	2.34078e-06
Cre16.g649433	Cre13.g563600	427208	2.34078e-06
Cre07.g340450	Cre10.g458850	427208	2.34078e-06
Cre10.g418600	Cre03.g165186	427208	2.34078e-06
Cre03.g162701	Cre07.g322376	427209	2.34078e-06
Cre14.g617200	Cre09.g390152	427209	2.34078e-06
Cre16.g692500	Cre08.g382590	427209	2.34077e-06
Cre03.g174200	Cre01.g017951	427210	2.34077e-06
Cre17.g702650	Cre12.g514050	427210	2.34077e-06
Cre12.g495100	Cre02.g100250	427210	2.34077e-06
Cre07.g345050	Cre16.g676645	427211	2.34076e-06
Cre06.g285600	Cre16.g685929	427211	2.34076e-06
Cre16.g678900	Cre16.g684100	427211	2.34076e-06
Cre03.g146267	Cre17.g698450	427211	2.34076e-06
Cre09.g387850	Cre09.g387949	427211	2.34076e-06
Cre17.g729750	Cre17.g739426	427211	2.34076e-06
Cre01.g048501	Cre09.g407050	427212	2.34076e-06
Cre05.g242600	Cre13.g574000	427212	2.34076e-06
Cre03.g162701	Cre06.g310800	427212	2.34076e-06
Cre09.g411600	Cre02.g098150	427212	2.34076e-06
Cre16.g680232	Cre13.g589700	427212	2.34076e-06
Cre08.g358532	Cre11.g478240	427212	2.34076e-06
Cre03.g162701	Cre19.g750647	427212	2.34076e-06
Cre10.g418600	Cre11.g467539	427212	2.34076e-06
Cre12.g503800	Cre06.g286000	427212	2.34076e-06
Cre14.g620850	Cre09.g395150	427212	2.34076e-06
Cre17.g696300	Cre14.g611100	427212	2.34076e-06
Cre01.g043550	Cre03.g187750	427213	2.34075e-06
Cre03.g179300	Cre03.g156350	427213	2.34075e-06
Cre12.g540400	Cre01.g028900	427213	2.34075e-06
Cre14.g621050	Cre04.g219950	427213	2.34075e-06
Cre07.g318050	Cre01.g044800	427213	2.34075e-06
Cre16.g676421	Cre12.g559100	427213	2.34075e-06
Cre16.g686100	Cre13.g578850	427213	2.34075e-06
Cre08.g364450	Cre12.g487400	427214	2.34075e-06
Cre11.g475100	Cre13.g604450	427214	2.34075e-06
Cre12.g520650	Cre12.g511952	427214	2.34075e-06
Cre01.g002250	Cre17.g738000	427214	2.34075e-06
Cre13.g566200	Cre07.g322700	427214	2.34075e-06
Cre12.g517451	Cre16.g691439	427215	2.34074e-06
Cre11.g475950	Cre12.g537611	427215	2.34074e-06
Cre17.g738632	Cre09.g417350	427215	2.34074e-06
Cre06.g289900	Cre01.g032450	427216	2.34074e-06
Cre14.g631750	Cre02.g084050	427216	2.34074e-06
Cre07.g345050	Cre16.g659350	427216	2.34074e-06
Cre01.g003376	Cre09.g389300	427216	2.34073e-06
Cre02.g094150	Cre09.g395288	427216	2.34073e-06
Cre07.g329650	Cre10.g428250	427216	2.34073e-06
Cre10.g450500	Cre06.g274650	427217	2.34073e-06
Cre16.g649433	Cre06.g280900	427217	2.34073e-06
Cre05.g247000	Cre12.g507700	427217	2.34073e-06
Cre10.g418600	Cre12.g502300	427217	2.34073e-06
Cre02.g087551	Cre02.g141886	427217	2.34073e-06
Cre02.g094150	Cre03.g170150	427218	2.34073e-06
Cre07.g330050	Cre09.g400775	427218	2.34073e-06
Cre06.g261450	Cre09.g394065	427219	2.34072e-06
Cre04.g213650	Cre08.g369600	427219	2.34072e-06
Cre02.g103450	Cre07.g349750	427220	2.34072e-06
Cre04.g220250	Cre16.g654600	427220	2.34072e-06
Cre03.g149201	Cre07.g335250	427220	2.34072e-06
Cre01.g000050	Cre06.g282500	427220	2.34071e-06
Cre12.g517350	Cre14.g633850	427220	2.34071e-06
Cre12.g534151	Cre11.g467695	427220	2.34071e-06
Cre11.g476200	Cre07.g349167	427221	2.34071e-06
Cre12.g485950	Cre12.g483720	427221	2.34071e-06
Cre14.g612350	Cre16.g678851	427221	2.34071e-06
Cre14.g614750	Cre01.g030500	427221	2.34071e-06
Cre02.g108450	Cre05.g241100	427221	2.34071e-06
Cre08.g364400	Cre12.g555800	427222	2.34071e-06
Cre03.g164650	Cre15.g641674	427222	2.3407e-06
Cre14.g610631	Cre17.g728050	427222	2.3407e-06
Cre16.g671900	Cre10.g455600	427222	2.3407e-06
Cre03.g197700	Cre12.g509550	427222	2.3407e-06
Cre03.g189650	Cre16.g662300	427223	2.3407e-06
Cre14.g612100	Cre16.g677800	427223	2.3407e-06
Cre07.g318050	Cre17.g704400	427223	2.3407e-06
Cre12.g523000	Cre06.g253102	427223	2.3407e-06
Cre16.g654550	Cre10.g432650	427223	2.3407e-06
Cre10.g453500	Cre01.g014350	427223	2.3407e-06
Cre16.g675246	Cre02.g085050	427224	2.34069e-06
Cre04.g231516	Cre07.g324600	427225	2.34069e-06
Cre03.g189000	Cre13.g589600	427225	2.34069e-06
Cre02.g101500	Cre12.g537450	427225	2.34068e-06
Cre02.g101150	Cre03.g177300	427226	2.34068e-06
Cre10.g438850	Cre12.g547850	427226	2.34068e-06
Cre16.g683953	Cre16.g674150	427227	2.34068e-06
Cre04.g212050	Cre07.g346525	427227	2.34068e-06
Cre02.g084550	Cre03.g156400	427227	2.34067e-06
Cre10.g453500	Cre02.g087700	427228	2.34067e-06
Cre05.g238250	Cre02.g078650	427228	2.34067e-06
Cre06.g269100	Cre02.g116250	427228	2.34067e-06
Cre06.g300600	Cre12.g560950	427228	2.34067e-06
Cre12.g517350	Cre08.g378500	427228	2.34067e-06
Cre08.g385350	Cre13.g569850	427228	2.34067e-06
Cre01.g048501	Cre07.g331550	427231	2.34066e-06
Cre11.g467577	Cre12.g545800	427231	2.34065e-06
Cre03.g212641	Cre10.g450650	427232	2.34065e-06
Cre06.g275350	Cre06.g276001	427232	2.34065e-06
Cre13.g571200	Cre02.g103800	427232	2.34065e-06
Cre11.g481800	Cre12.g510200	427233	2.34064e-06
Cre16.g673250	Cre35.g759247	427233	2.34064e-06
Cre12.g514250	Cre03.g182700	427233	2.34064e-06
Cre16.g680050	Cre04.g230242	427234	2.34064e-06
Cre10.g441000	Cre12.g496350	427235	2.34063e-06
Cre03.g193900	Cre05.g239900	427235	2.34063e-06
Cre17.g696300	Cre01.g032600	427235	2.34063e-06
Cre14.g621172	Cre17.g697750	427235	2.34063e-06
Cre16.g679050	Cre03.g160200	427235	2.34063e-06
Cre03.g179000	Cre12.g526650	427235	2.34063e-06
Cre03.g179300	Cre06.g308300	427236	2.34063e-06
Cre12.g538550	Cre01.g016450	427236	2.34063e-06
Cre04.g231124	Cre12.g540250	427236	2.34063e-06
Cre01.g009575	Cre06.g251900	427236	2.34063e-06
Cre01.g029450	Cre07.g324600	427236	2.34063e-06
Cre01.g034350	Cre12.g548901	427236	2.34063e-06
Cre09.g399289	Cre16.g672450	427236	2.34063e-06
Cre03.g209953	Cre09.g399402	427237	2.34062e-06
Cre17.g698233	Cre02.g109333	427237	2.34062e-06
Cre03.g160700	Cre16.g650950	427237	2.34062e-06
Cre02.g113450	Cre07.g328000	427237	2.34062e-06
Cre04.g218400	Cre12.g523200	427238	2.34062e-06
Cre07.g329650	Cre11.g467670	427238	2.34062e-06
Cre10.g464750	Cre13.g565200	427238	2.34062e-06
Cre10.g421021	Cre04.g213950	427238	2.34061e-06
Cre12.g485950	Cre12.g525550	427239	2.34061e-06
Cre16.g677382	Cre13.g574500	427239	2.34061e-06
Cre02.g103450	Cre11.g479950	427240	2.34061e-06
Cre07.g318050	Cre11.g467623	427240	2.3406e-06
Cre01.g043550	Cre02.g096551	427240	2.3406e-06
Cre12.g548050	Cre12.g519000	427241	2.3406e-06
Cre01.g000050	Cre14.g634279	427241	2.3406e-06
Cre17.g702650	Cre12.g561150	427241	2.3406e-06
Cre03.g162701	Cre12.g530300	427241	2.3406e-06
Cre07.g345050	Cre01.g020305	427241	2.3406e-06
Cre04.g218050	Cre11.g476100	427242	2.34059e-06
Cre08.g378450	Cre12.g501752	427242	2.34059e-06
Cre07.g331475	Cre16.g690506	427242	2.34059e-06
Cre10.g436800	Cre16.g669450	427243	2.34059e-06
Cre16.g695600	Cre17.g744547	427243	2.34059e-06
Cre06.g275500	Cre10.g431650	427243	2.34059e-06
Cre09.g410450	Cre06.g293700	427243	2.34059e-06
Cre03.g158550	Cre13.g563100	427244	2.34059e-06
Cre17.g738600	Cre04.g228050	427244	2.34058e-06
Cre02.g082550	Cre08.g358534	427244	2.34058e-06
Cre03.g172800	Cre04.g226900	427244	2.34058e-06
Cre16.g675100	Cre09.g405100	427245	2.34058e-06
Cre08.g375400	Cre12.g513650	427245	2.34058e-06
Cre17.g738632	Cre07.g334025	427246	2.34057e-06
Cre02.g118250	Cre09.g400738	427247	2.34057e-06
Cre01.g002250	Cre03.g201350	427248	2.34056e-06
Cre03.g198800	Cre02.g078550	427248	2.34056e-06
Cre03.g185950	Cre16.g650050	427248	2.34056e-06
Cre03.g193900	Cre17.g725450	427248	2.34056e-06
Cre02.g091550	Cre14.g622900	427248	2.34056e-06
Cre16.g695600	Cre09.g394954	427248	2.34056e-06
Cre02.g101150	Cre08.g363837	427249	2.34056e-06
Cre12.g507500	Cre12.g531600	427249	2.34055e-06
Cre02.g078700	Cre11.g483033	427249	2.34055e-06
Cre10.g418600	Cre17.g736750	427249	2.34055e-06
Cre10.g448700	Cre14.g614200	427250	2.34055e-06
Cre02.g110150	Cre11.g481000	427250	2.34055e-06
Cre02.g101150	Cre06.g279600	427250	2.34055e-06
Cre03.g179300	Cre02.g093550	427250	2.34055e-06
Cre16.g678900	Cre01.g024800	427251	2.34055e-06
Cre14.g609350	Cre10.g438600	427251	2.34055e-06
Cre09.g389750	Cre16.g673553	427252	2.34054e-06
Cre03.g184151	Cre16.g652800	427252	2.34054e-06
Cre05.g243000	Cre17.g719250	427252	2.34054e-06
Cre06.g278136	Cre13.g573200	427252	2.34054e-06
Cre14.g630376	Cre07.g344186	427252	2.34054e-06
Cre10.g453500	Cre15.g635950	427253	2.34054e-06
Cre16.g654550	Cre10.g435900	427253	2.34053e-06
Cre01.g035150	Cre13.g588750	427253	2.34053e-06
Cre03.g149350	Cre03.g145867	427253	2.34053e-06
Cre13.g572150	Cre01.g017250	427253	2.34053e-06
Cre02.g103450	Cre12.g521650	427254	2.34053e-06
Cre16.g678900	Cre11.g468650	427254	2.34053e-06
Cre06.g262800	Cre01.g040550	427255	2.34052e-06
Cre16.g677382	Cre10.g430350	427255	2.34052e-06
Cre09.g411600	Cre24.g755647	427255	2.34052e-06
Cre12.g522400	Cre12.g525950	427256	2.34052e-06
Cre07.g352600	Cre09.g392356	427257	2.34051e-06
Cre02.g144800	Cre12.g500300	427257	2.34051e-06
Cre06.g250950	Cre07.g343050	427258	2.34051e-06
Cre07.g316600	Cre14.g610150	427258	2.34051e-06
Cre14.g632176	Cre02.g118550	427258	2.3405e-06
Cre07.g353500	Cre16.g684750	427259	2.3405e-06
Cre03.g149400	Cre03.g151150	427259	2.3405e-06
Cre07.g345050	Cre13.g591501	427259	2.3405e-06
Cre11.g475100	Cre12.g547302	427259	2.3405e-06
Cre12.g495100	Cre04.g213650	427259	2.3405e-06
Cre04.g218050	Cre02.g081500	427259	2.3405e-06
Cre09.g388600	Cre08.g363250	427260	2.3405e-06
Cre09.g392542	Cre12.g494900	427260	2.3405e-06
Cre12.g502700	Cre16.g685800	427260	2.3405e-06
Cre01.g009575	Cre03.g206705	427260	2.3405e-06
Cre12.g507500	Cre12.g489600	427260	2.3405e-06
Cre06.g275550	Cre10.g427750	427260	2.34049e-06
Cre06.g291500	Cre12.g546452	427261	2.34049e-06
Cre12.g537671	Cre17.g733678	427261	2.34049e-06
Cre16.g676421	Cre06.g259401	427261	2.34049e-06
Cre01.g029450	Cre10.g455300	427261	2.34049e-06
Cre17.g729600	Cre06.g278267	427261	2.34049e-06
Cre09.g399289	Cre11.g475900	427261	2.34049e-06
Cre14.g610550	Cre03.g187650	427262	2.34049e-06
Cre16.g671900	Cre14.g634193	427262	2.34049e-06
Cre13.g572150	Cre03.g179200	427262	2.34048e-06
Cre01.g023100	Cre07.g355100	427262	2.34048e-06
Cre02.g082550	Cre12.g513000	427262	2.34048e-06
Cre12.g538801	Cre06.g269908	427262	2.34048e-06
Cre06.g268600	Cre11.g481350	427263	2.34048e-06
Cre07.g353700	Cre28.g757497	427263	2.34048e-06
Cre12.g557300	Cre09.g400950	427264	2.34048e-06
Cre16.g672300	Cre07.g314150	427264	2.34047e-06
Cre12.g556400	Cre12.g486900	427264	2.34047e-06
Cre17.g742700	Cre43.g760647	427265	2.34047e-06
Cre07.g344668	Cre16.g676314	427265	2.34047e-06
Cre10.g464750	Cre12.g492200	427265	2.34047e-06
Cre03.g149350	Cre05.g237500	427265	2.34047e-06
Cre06.g278136	Cre10.g428706	427265	2.34047e-06
Cre12.g517451	Cre10.g461250	427265	2.34047e-06
Cre03.g174150	Cre17.g699800	427266	2.34046e-06
Cre03.g184600	Cre02.g073700	427266	2.34046e-06
Cre07.g353555	Cre09.g415550	427266	2.34046e-06
Cre11.g467581	Cre12.g535800	427267	2.34046e-06
Cre10.g430750	Cre16.g681800	427267	2.34046e-06
Cre03.g189000	Cre12.g488550	427267	2.34046e-06
Cre05.g240650	Cre10.g456650	427267	2.34046e-06
Cre02.g111200	Cre06.g300850	427267	2.34045e-06
Cre03.g201250	Cre46.g761047	427268	2.34045e-06
Cre07.g325738	Cre06.g270276	427268	2.34045e-06
Cre02.g111200	Cre11.g478350	427268	2.34045e-06
Cre05.g247000	Cre12.g493000	427269	2.34045e-06
Cre19.g750947	Cre03.g171424	427269	2.34044e-06
Cre03.g162701	Cre11.g476400	427270	2.34044e-06
Cre02.g103450	Cre12.g498200	427270	2.34044e-06
Cre06.g262800	Cre03.g174400	427270	2.34044e-06
Cre03.g184600	Cre17.g744297	427270	2.34044e-06
Cre05.g243000	Cre07.g335600	427270	2.34044e-06
Cre02.g118250	Cre01.g048450	427271	2.34043e-06
Cre10.g441300	Cre13.g570751	427271	2.34043e-06
Cre10.g421021	Cre05.g230950	427271	2.34043e-06
Cre12.g557300	Cre01.g018850	427271	2.34043e-06
Cre05.g241634	Cre17.g712250	427272	2.34043e-06
Cre09.g388600	Cre06.g300933	427272	2.34043e-06
Cre02.g079200	Cre06.g311450	427273	2.34043e-06
Cre10.g450500	Cre10.g455190	427273	2.34042e-06
Cre02.g085150	Cre10.g444317	427273	2.34042e-06
Cre17.g732901	Cre14.g619700	427273	2.34042e-06
Cre01.g009575	Cre08.g367600	427273	2.34042e-06
Cre04.g231124	Cre04.g217921	427273	2.34042e-06
Cre14.g610631	Cre17.g722675	427273	2.34042e-06
Cre02.g087551	Cre12.g499450	427274	2.34042e-06
Cre04.g220250	Cre06.g265800	427274	2.34042e-06
Cre16.g661650	Cre05.g242600	427275	2.34041e-06
Cre16.g672400	Cre02.g141600	427275	2.34041e-06
Cre10.g436800	Cre24.g755547	427275	2.34041e-06
Cre07.g325738	Cre13.g573250	427275	2.34041e-06
Cre10.g454850	Cre16.g689647	427275	2.34041e-06
Cre03.g160600	Cre17.g706600	427276	2.34041e-06
Cre09.g401219	Cre17.g734773	427276	2.34041e-06
Cre09.g391353	Cre02.g105800	427276	2.34041e-06
Cre07.g354500	Cre12.g548300	427277	2.3404e-06
Cre02.g118250	Cre11.g468100	427277	2.3404e-06
Cre16.g692500	Cre01.g023850	427277	2.3404e-06
Cre02.g145550	Cre17.g711526	427278	2.3404e-06
Cre09.g387150	Cre01.g036800	427278	2.34039e-06
Cre16.g668200	Cre10.g463700	427279	2.34039e-06
Cre09.g397734	Cre14.g611100	427279	2.34039e-06
Cre16.g667150	Cre17.g719150	427279	2.34039e-06
Cre07.g330050	Cre02.g146950	427280	2.34039e-06
Cre13.g606750	Cre10.g455750	427280	2.34039e-06
Cre02.g085150	Cre01.g050850	427280	2.34038e-06
Cre06.g275550	Cre12.g524450	427280	2.34038e-06
Cre06.g300600	Cre01.g007850	427281	2.34038e-06
Cre12.g514250	Cre16.g682150	427281	2.34038e-06
Cre09.g392300	Cre17.g720900	427282	2.34038e-06
Cre16.g650400	Cre06.g257300	427282	2.34038e-06
Cre10.g448700	Cre03.g197250	427282	2.34038e-06
Cre01.g012200	Cre01.g055000	427283	2.34037e-06
Cre05.g247000	Cre06.g270600	427283	2.34037e-06
Cre03.g189850	Cre12.g541950	427283	2.34037e-06
Cre09.g399289	Cre01.g034850	427283	2.34037e-06
Cre08.g377200	Cre12.g557078	427283	2.34037e-06
Cre01.g034350	Cre12.g538400	427284	2.34037e-06
Cre03.g189000	Cre13.g575175	427284	2.34036e-06
Cre10.g464750	Cre10.g426950	427284	2.34036e-06
Cre14.g630376	Cre17.g716450	427284	2.34036e-06
Cre09.g393284	Cre02.g114500	427284	2.34036e-06
Cre02.g113450	Cre14.g632700	427284	2.34036e-06
Cre07.g351500	Cre12.g543302	427285	2.34036e-06
Cre16.g662350	Cre08.g362900	427285	2.34036e-06
Cre02.g101300	Cre03.g180200	427285	2.34036e-06
Cre03.g209953	Cre12.g523000	427285	2.34036e-06
Cre17.g739450	Cre03.g151750	427285	2.34036e-06
Cre03.g209953	Cre01.g039750	427285	2.34036e-06
Cre12.g514400	Cre17.g717500	427286	2.34035e-06
Cre06.g289900	Cre02.g082200	427287	2.34035e-06
Cre12.g503800	Cre03.g206750	427287	2.34035e-06
Cre12.g502678	Cre01.g043600	427288	2.34034e-06
Cre10.g441000	Cre10.g424900	427288	2.34034e-06
Cre17.g696750	Cre09.g391550	427288	2.34034e-06
Cre02.g084550	Cre07.g312701	427288	2.34034e-06
Cre04.g211700	Cre06.g255626	427289	2.34034e-06
Cre09.g389750	Cre07.g353200	427289	2.34034e-06
Cre16.g680232	Cre10.g427950	427289	2.34034e-06
Cre07.g319701	Cre16.g667700	427289	2.34034e-06
Cre09.g399289	Cre16.g684043	427289	2.34033e-06
Cre03.g149201	Cre06.g268228	427290	2.34033e-06
Cre03.g177700	Cre09.g412803	427290	2.34033e-06
Cre02.g103450	Cre03.g168000	427290	2.34033e-06
Cre17.g705950	Cre24.g755947	427290	2.34033e-06
Cre12.g485950	Cre10.g419000	427290	2.34033e-06
Cre02.g119800	Cre14.g618979	427291	2.34033e-06
Cre06.g300600	Cre13.g576050	427291	2.34032e-06
Cre10.g448700	Cre11.g481450	427291	2.34032e-06
Cre02.g078700	Cre04.g225250	427292	2.34032e-06
Cre08.g378450	Cre04.g223375	427292	2.34032e-06
Cre09.g387850	Cre07.g328350	427292	2.34032e-06
Cre04.g213650	Cre06.g249350	427292	2.34032e-06
Cre01.g000050	Cre03.g188500	427293	2.34032e-06
Cre13.g580450	Cre16.g689423	427293	2.34032e-06
Cre10.g435450	Cre08.g363100	427293	2.34031e-06
Cre16.g686100	Cre12.g489001	427293	2.34031e-06
Cre17.g732901	Cre12.g488400	427294	2.34031e-06
Cre04.g226400	Cre06.g299300	427295	2.34031e-06
Cre03.g185950	Cre03.g199759	427295	2.3403e-06
Cre06.g266950	Cre10.g434750	427295	2.3403e-06
Cre07.g351550	Cre13.g581050	427295	2.3403e-06
Cre14.g620500	Cre13.g568650	427295	2.3403e-06
Cre04.g212050	Cre11.g468365	427295	2.3403e-06
Cre07.g345050	Cre04.g214600	427295	2.3403e-06
Cre04.g212700	Cre13.g603650	427296	2.3403e-06
Cre12.g520650	Cre03.g207265	427296	2.3403e-06
Cre17.g742700	Cre02.g095135	427296	2.3403e-06
Cre02.g078700	Cre02.g087633	427297	2.34029e-06
Cre10.g430750	Cre07.g333500	427297	2.34029e-06
Cre09.g400441	Cre03.g171650	427297	2.34029e-06
Cre02.g104700	Cre01.g025808	427298	2.34029e-06
Cre03.g179300	Cre03.g184600	427298	2.34029e-06
Cre16.g680232	Cre07.g344300	427298	2.34029e-06
Cre07.g340450	Cre03.g202700	427298	2.34029e-06
Cre10.g436800	Cre02.g114850	427298	2.34029e-06
Cre17.g742700	Cre10.g435800	427298	2.34029e-06
Cre02.g145550	Cre12.g544650	427299	2.34028e-06
Cre03.g176651	Cre12.g559300	427299	2.34028e-06
Cre03.g174500	Cre06.g302551	427300	2.34028e-06
Cre04.g213650	Cre07.g354750	427300	2.34028e-06
Cre12.g514250	Cre02.g091000	427300	2.34028e-06
Cre09.g399289	Cre02.g086200	427300	2.34028e-06
Cre01.g002250	Cre09.g400200	427301	2.34027e-06
Cre16.g680232	Cre17.g703450	427301	2.34027e-06
Cre02.g113450	Cre10.g462783	427301	2.34027e-06
Cre04.g212050	Cre07.g323300	427301	2.34027e-06
Cre10.g464750	Cre17.g711800	427302	2.34027e-06
Cre03.g209953	Cre08.g375200	427302	2.34026e-06
Cre06.g278136	Cre12.g489650	427302	2.34026e-06
Cre08.g377200	Cre01.g006550	427303	2.34026e-06
Cre04.g220250	Cre13.g565000	427303	2.34026e-06
Cre06.g278159	Cre09.g393173	427303	2.34026e-06
Cre16.g653258	Cre14.g626950	427303	2.34026e-06
Cre12.g556400	Cre17.g712700	427304	2.34025e-06
Cre07.g349152	Cre03.g172451	427304	2.34025e-06
Cre09.g399289	Cre16.g668451	427305	2.34025e-06
Cre03.g174200	Cre08.g381075	427306	2.34024e-06
Cre03.g174200	Cre16.g651801	427306	2.34024e-06
Cre03.g179300	Cre10.g436950	427306	2.34024e-06
Cre04.g212700	Cre04.g214650	427306	2.34024e-06
Cre06.g297150	Cre17.g728100	427306	2.34024e-06
Cre12.g508150	Cre07.g339200	427306	2.34024e-06
Cre02.g118250	Cre03.g161450	427307	2.34024e-06
Cre02.g145550	Cre08.g371957	427307	2.34024e-06
Cre03.g197350	Cre07.g322800	427307	2.34024e-06
Cre07.g331475	Cre09.g412450	427307	2.34024e-06
Cre01.g052300	Cre13.g588750	427307	2.34024e-06
Cre02.g103800	Cre03.g182500	427307	2.34024e-06
Cre12.g495100	Cre04.g215900	427307	2.34024e-06
Cre16.g678900	Cre14.g611552	427308	2.34023e-06
Cre07.g331475	Cre06.g270650	427308	2.34023e-06
Cre14.g617151	Cre01.g028950	427308	2.34023e-06
Cre06.g256200	Cre03.g205650	427309	2.34023e-06
Cre05.g240600	Cre08.g363500	427309	2.34023e-06
Cre10.g453500	Cre01.g013200	427310	2.34022e-06
Cre03.g160700	Cre16.g648850	427310	2.34022e-06
Cre09.g389750	Cre04.g225950	427310	2.34022e-06
Cre17.g696300	Cre05.g241638	427310	2.34022e-06
Cre02.g089200	Cre03.g167850	427310	2.34022e-06
Cre08.g375400	Cre15.g636950	427310	2.34022e-06
Cre08.g378450	Cre06.g303650	427310	2.34022e-06
Cre16.g680232	Cre03.g206650	427310	2.34022e-06
Cre16.g653258	Cre11.g467641	427311	2.34022e-06
Cre17.g729750	Cre02.g146200	427311	2.34022e-06
Cre12.g502678	Cre17.g725450	427311	2.34021e-06
Cre14.g632176	Cre12.g501450	427311	2.34021e-06
Cre14.g632176	Cre09.g391400	427312	2.34021e-06
Cre17.g705950	Cre03.g202900	427312	2.34021e-06
Cre17.g738632	Cre16.g666301	427312	2.34021e-06
Cre01.g012200	Cre11.g467666	427312	2.34021e-06
Cre13.g572950	Cre11.g469800	427313	2.34021e-06
Cre09.g410450	Cre09.g408950	427313	2.34021e-06
Cre03.g149400	Cre02.g095115	427313	2.3402e-06
Cre13.g573000	Cre02.g104750	427313	2.3402e-06
Cre10.g421550	Cre01.g050350	427314	2.3402e-06
Cre01.g002250	Cre13.g586200	427314	2.3402e-06
Cre08.g375400	Cre01.g051500	427314	2.3402e-06
Cre04.g229948	Cre13.g572000	427315	2.3402e-06
Cre07.g341800	Cre10.g460201	427315	2.34019e-06
Cre16.g672400	Cre12.g511800	427315	2.34019e-06
Cre02.g087600	Cre03.g181800	427315	2.34019e-06
Cre12.g514250	Cre12.g547727	427315	2.34019e-06
Cre01.g029450	Cre06.g285550	427316	2.34019e-06
Cre07.g332250	Cre07.g321400	427316	2.34019e-06
Cre09.g401219	Cre01.g019500	427316	2.34019e-06
Cre03.g189000	Cre02.g082400	427317	2.34018e-06
Cre04.g224600	Cre17.g732900	427317	2.34018e-06
Cre16.g674890	Cre09.g393284	427317	2.34018e-06
Cre03.g176651	Cre06.g284500	427317	2.34018e-06
Cre01.g008200	Cre03.g184900	427318	2.34018e-06
Cre02.g111200	Cre03.g180550	427318	2.34018e-06
Cre07.g325738	Cre12.g559300	427318	2.34018e-06
Cre06.g278136	Cre08.g375050	427318	2.34018e-06
Cre14.g612350	Cre11.g468063	427319	2.34017e-06
Cre10.g430750	Cre14.g630907	427319	2.34017e-06
Cre07.g340450	Cre09.g387171	427320	2.34017e-06
Cre12.g534151	Cre09.g412300	427320	2.34017e-06
Cre06.g305850	Cre09.g398450	427320	2.34017e-06
Cre04.g212700	Cre12.g520800	427320	2.34016e-06
Cre10.g421021	Cre10.g450000	427321	2.34016e-06
Cre03.g189650	Cre04.g219150	427322	2.34016e-06
Cre07.g344668	Cre16.g687600	427322	2.34015e-06
Cre02.g101150	Cre02.g109501	427323	2.34015e-06
Cre08.g385350	Cre13.g578050	427323	2.34015e-06
Cre16.g671900	Cre04.g229000	427323	2.34015e-06
Cre08.g375400	Cre14.g612950	427323	2.34015e-06
Cre04.g218050	Cre07.g331401	427323	2.34015e-06
Cre07.g345350	Cre06.g281050	427323	2.34015e-06
Cre14.g612100	Cre02.g073176	427323	2.34015e-06
Cre10.g418600	Cre01.g025050	427324	2.34015e-06
Cre19.g750947	Cre02.g092284	427324	2.34015e-06
Cre07.g344668	Cre09.g408300	427324	2.34015e-06
Cre06.g291500	Cre06.g263500	427324	2.34014e-06
Cre10.g438850	Cre06.g254500	427324	2.34014e-06
Cre14.g617200	Cre02.g118125	427324	2.34014e-06
Cre16.g654550	Cre05.g241650	427325	2.34014e-06
Cre17.g745697	Cre03.g145767	427325	2.34014e-06
Cre03.g201250	Cre09.g390100	427325	2.34014e-06
Cre03.g174150	Cre01.g011300	427325	2.34014e-06
Cre12.g517350	Cre10.g465500	427325	2.34014e-06
Cre16.g678900	Cre05.g247700	427326	2.34014e-06
Cre05.g243000	Cre02.g095096	427326	2.34013e-06
Cre08.g377200	Cre09.g388200	427326	2.34013e-06
Cre03.g174200	Cre16.g678550	427326	2.34013e-06
Cre08.g364450	Cre05.g248500	427326	2.34013e-06
Cre03.g149400	Cre16.g674852	427327	2.34013e-06
Cre11.g475100	Cre09.g411900	427327	2.34013e-06
Cre02.g145550	Cre17.g721150	427327	2.34013e-06
Cre12.g517350	Cre07.g347550	427327	2.34013e-06
Cre02.g110550	Cre11.g468950	427328	2.34012e-06
Cre06.g278229	Cre01.g010400	427328	2.34012e-06
Cre06.g275550	Cre07.g346317	427329	2.34012e-06
Cre16.g675700	Cre01.g055412	427329	2.34012e-06
Cre17.g742700	Cre06.g278215	427329	2.34012e-06
Cre02.g110550	Cre12.g519550	427329	2.34012e-06
Cre09.g390000	Cre02.g078750	427329	2.34012e-06
Cre04.g231516	Cre11.g478100	427329	2.34012e-06
Cre09.g399552	Cre06.g297450	427330	2.34011e-06
Cre13.g573000	Cre13.g580900	427330	2.34011e-06
Cre10.g430750	Cre01.g044750	427330	2.34011e-06
Cre07.g321550	Cre16.g663750	427331	2.34011e-06
Cre10.g433350	Cre02.g095076	427331	2.34011e-06
Cre03.g145407	Cre04.g226750	427331	2.34011e-06
Cre02.g097850	Cre08.g385000	427332	2.3401e-06
Cre02.g101150	Cre14.g617300	427332	2.3401e-06
Cre03.g177700	Cre12.g499204	427332	2.3401e-06
Cre19.g750947	Cre11.g479450	427332	2.3401e-06
Cre13.g583972	Cre06.g306550	427332	2.3401e-06
Cre03.g144747	Cre14.g608350	427333	2.3401e-06
Cre06.g305200	Cre13.g603450	427333	2.3401e-06
Cre05.g240650	Cre03.g144827	427333	2.3401e-06
Cre02.g101500	Cre03.g171700	427333	2.34009e-06
Cre01.g008200	Cre07.g356050	427333	2.34009e-06
Cre09.g397475	Cre09.g401022	427334	2.34009e-06
Cre02.g104700	Cre01.g055500	427335	2.34008e-06
Cre17.g702451	Cre12.g502251	427336	2.34008e-06
Cre07.g344668	Cre04.g218900	427336	2.34008e-06
Cre10.g421550	Cre17.g747297	427336	2.34008e-06
Cre05.g240600	Cre06.g283050	427337	2.34008e-06
Cre16.g675100	Cre02.g086600	427337	2.34007e-06
Cre03.g198800	Cre09.g392319	427337	2.34007e-06
Cre02.g087551	Cre14.g627433	427338	2.34007e-06
Cre12.g560750	Cre12.g525100	427338	2.34007e-06
Cre03.g189850	Cre08.g361100	427338	2.34007e-06
Cre04.g219600	Cre12.g513500	427338	2.34007e-06
Cre01.g070932	Cre02.g094050	427339	2.34006e-06
Cre09.g387850	Cre10.g427050	427339	2.34006e-06
Cre13.g572150	Cre16.g661000	427339	2.34006e-06
Cre03.g197100	Cre01.g028450	427339	2.34006e-06
Cre09.g397475	Cre02.g142346	427339	2.34006e-06
Cre11.g478850	Cre12.g527650	427341	2.34005e-06
Cre09.g399067	Cre14.g626100	427341	2.34005e-06
Cre02.g101550	Cre12.g517200	427342	2.34005e-06
Cre07.g349152	Cre17.g723050	427342	2.34005e-06
Cre12.g523000	Cre16.g689851	427342	2.34005e-06
Cre16.g676421	Cre16.g686641	427342	2.34005e-06
Cre04.g212100	Cre07.g346900	427342	2.34004e-06
Cre09.g400441	Cre11.g469375	427342	2.34004e-06
Cre03.g194950	Cre02.g097200	427343	2.34004e-06
Cre14.g630376	Cre05.g234660	427343	2.34004e-06
Cre13.g568350	Cre16.g686750	427343	2.34004e-06
Cre02.g089200	Cre06.g278226	427345	2.34003e-06
Cre04.g212100	Cre15.g640850	427345	2.34003e-06
Cre06.g284000	Cre08.g363150	427345	2.34003e-06
Cre03.g158550	Cre05.g242858	427346	2.34003e-06
Cre07.g335150	Cre12.g540900	427346	2.34002e-06
Cre12.g522400	Cre04.g224883	427346	2.34002e-06
Cre01.g035150	Cre17.g707750	427347	2.34002e-06
Cre09.g393284	Cre06.g249550	427347	2.34002e-06
Cre14.g633789	Cre03.g199150	427348	2.34001e-06
Cre02.g084550	Cre08.g363600	427348	2.34001e-06
Cre04.g212050	Cre17.g715900	427349	2.34001e-06
Cre02.g078831	Cre11.g475900	427349	2.34001e-06
Cre06.g293750	Cre04.g218750	427349	2.34001e-06
Cre12.g495100	Cre12.g535250	427349	2.34001e-06
Cre16.g649433	Cre09.g402750	427350	2.34e-06
Cre09.g401219	Cre16.g684827	427350	2.34e-06
Cre16.g667150	Cre12.g561550	427350	2.34e-06
Cre06.g305850	Cre16.g667729	427350	2.34e-06
Cre10.g448700	Cre06.g250750	427350	2.34e-06
Cre06.g275500	Cre09.g399701	427350	2.34e-06
Cre08.g371052	Cre12.g543000	427350	2.34e-06
Cre12.g510200	Cre05.g232200	427350	2.34e-06
Cre12.g556400	Cre07.g332250	427351	2.34e-06
Cre03.g153050	Cre07.g354450	427351	2.34e-06
Cre11.g481800	Cre16.g665800	427351	2.34e-06
Cre06.g275550	Cre13.g568850	427351	2.33999e-06
Cre16.g692500	Cre08.g383800	427351	2.33999e-06
Cre02.g074150	Cre01.g055200	427352	2.33999e-06
Cre08.g364400	Cre06.g301550	427352	2.33999e-06
Cre16.g661650	Cre07.g313950	427352	2.33999e-06
Cre02.g110550	Cre12.g557750	427353	2.33999e-06
Cre06.g283200	Cre09.g413400	427353	2.33999e-06
Cre12.g501600	Cre12.g510750	427353	2.33999e-06
Cre01.g000050	Cre06.g257000	427353	2.33998e-06
Cre07.g352600	Cre13.g577550	427353	2.33998e-06
Cre10.g418600	Cre16.g648550	427353	2.33998e-06
Cre03.g146027	Cre10.g467100	427354	2.33998e-06
Cre03.g201250	Cre02.g084850	427354	2.33998e-06
Cre11.g480950	Cre12.g529000	427354	2.33998e-06
Cre02.g110550	Cre17.g714250	427355	2.33997e-06
Cre07.g321550	Cre06.g301725	427355	2.33997e-06
Cre10.g429880	Cre01.g013150	427355	2.33997e-06
Cre17.g746947	Cre01.g036900	427355	2.33997e-06
Cre03.g179300	Cre16.g693200	427356	2.33997e-06
Cre02.g082550	Cre06.g306057	427356	2.33997e-06
Cre03.g152150	Cre16.g686600	427357	2.33997e-06
Cre03.g189000	Cre01.g004400	427357	2.33996e-06
Cre05.g242600	Cre13.g587500	427357	2.33996e-06
Cre06.g292650	Cre11.g467691	427357	2.33996e-06
Cre07.g341800	Cre12.g520600	427357	2.33996e-06
Cre06.g310500	Cre13.g574700	427357	2.33996e-06
Cre10.g418600	Cre02.g085000	427357	2.33996e-06
Cre04.g229948	Cre17.g734100	427358	2.33996e-06
Cre06.g250950	Cre16.g680350	427358	2.33996e-06
Cre01.g009575	Cre12.g502650	427358	2.33996e-06
Cre03.g177700	Cre12.g522750	427358	2.33996e-06
Cre14.g614750	Cre08.g377100	427359	2.33996e-06
Cre12.g540400	Cre16.g658250	427359	2.33995e-06
Cre17.g714229	Cre10.g460100	427359	2.33995e-06
Cre02.g083750	Cre06.g307500	427360	2.33995e-06
Cre01.g043550	Cre12.g485900	427360	2.33995e-06
Cre01.g009650	Cre04.g217800	427360	2.33995e-06
Cre02.g083750	Cre07.g319300	427361	2.33994e-06
Cre01.g002250	Cre12.g509150	427361	2.33994e-06
Cre09.g411600	Cre03.g168400	427361	2.33994e-06
Cre16.g692250	Cre01.g037200	427362	2.33994e-06
Cre03.g149350	Cre11.g467677	427362	2.33994e-06
Cre03.g201250	Cre09.g409550	427362	2.33993e-06
Cre03.g145407	Cre03.g172950	427363	2.33993e-06
Cre03.g210625	Cre10.g457400	427363	2.33993e-06
Cre08.g358532	Cre09.g406300	427363	2.33993e-06
Cre10.g421550	Cre11.g467635	427363	2.33993e-06
Cre08.g364050	Cre17.g734564	427363	2.33993e-06
Cre09.g389750	Cre03.g195050	427363	2.33993e-06
Cre06.g270850	Cre06.g271600	427364	2.33992e-06
Cre15.g635100	Cre12.g558600	427364	2.33992e-06
Cre01.g009650	Cre13.g580976	427365	2.33992e-06
Cre01.g034350	Cre10.g432400	427365	2.33992e-06
Cre09.g389750	Cre14.g617300	427365	2.33992e-06
Cre16.g680050	Cre12.g525000	427365	2.33992e-06
Cre12.g520650	Cre17.g729700	427366	2.33991e-06
Cre17.g746947	Cre16.g689150	427366	2.33991e-06
Cre03.g162701	Cre01.g031004	427366	2.33991e-06
Cre06.g254650	Cre17.g722350	427367	2.33991e-06
Cre03.g148250	Cre03.g188800	427367	2.33991e-06
Cre11.g481050	Cre17.g718400	427367	2.33991e-06
Cre09.g399067	Cre07.g355400	427368	2.3399e-06
Cre03.g188200	Cre03.g207489	427368	2.3399e-06
Cre10.g460400	Cre12.g486650	427368	2.3399e-06
Cre04.g221900	Cre16.g659450	427368	2.3399e-06
Cre12.g495100	Cre04.g230732	427369	2.3399e-06
Cre04.g215450	Cre10.g460532	427369	2.3399e-06
Cre07.g329650	Cre17.g744297	427369	2.3399e-06
Cre06.g266850	Cre06.g278138	427370	2.33989e-06
Cre03.g163200	Cre16.g663000	427370	2.33989e-06
Cre06.g266950	Cre03.g169100	427370	2.33989e-06
Cre05.g238250	Cre05.g239750	427371	2.33989e-06
Cre07.g354500	Cre14.g625901	427371	2.33989e-06
Cre10.g430750	Cre01.g010864	427371	2.33989e-06
Cre16.g695600	Cre14.g631650	427371	2.33989e-06
Cre01.g051174	Cre09.g392542	427371	2.33989e-06
Cre11.g481800	Cre13.g584800	427371	2.33989e-06
Cre13.g581150	Cre15.g636700	427371	2.33989e-06
Cre16.g675246	Cre06.g278259	427371	2.33989e-06
Cre06.g297150	Cre06.g311650	427372	2.33988e-06
Cre02.g113450	Cre11.g467540	427372	2.33988e-06
Cre08.g378450	Cre13.g577800	427373	2.33988e-06
Cre07.g330050	Cre12.g512350	427373	2.33988e-06
Cre10.g436800	Cre06.g274700	427373	2.33988e-06
Cre09.g390000	Cre09.g388850	427373	2.33988e-06
Cre01.g014050	Cre05.g239550	427375	2.33987e-06
Cre12.g523000	Cre02.g141500	427375	2.33987e-06
Cre03.g179000	Cre06.g285750	427375	2.33986e-06
Cre16.g673250	Cre14.g618000	427376	2.33986e-06
Cre17.g702650	Cre06.g267400	427376	2.33986e-06
Cre03.g179000	Cre03.g190900	427377	2.33985e-06
Cre06.g266850	Cre09.g397401	427377	2.33985e-06
Cre16.g675700	Cre16.g680350	427377	2.33985e-06
Cre02.g109650	Cre09.g401300	427378	2.33985e-06
Cre03.g162701	Cre06.g259000	427378	2.33985e-06
Cre01.g009650	Cre01.g030150	427378	2.33985e-06
Cre03.g163200	Cre04.g225600	427378	2.33985e-06
Cre12.g515050	Cre05.g245451	427379	2.33984e-06
Cre06.g291500	Cre08.g369500	427379	2.33984e-06
Cre01.g000050	Cre11.g468700	427379	2.33984e-06
Cre03.g174200	Cre04.g217916	427380	2.33984e-06
Cre02.g101300	Cre07.g355850	427381	2.33983e-06
Cre10.g418600	Cre09.g416900	427381	2.33983e-06
Cre07.g344668	Cre24.g755597	427381	2.33983e-06
Cre03.g176651	Cre03.g199700	427382	2.33983e-06
Cre03.g179000	Cre10.g453550	427382	2.33983e-06
Cre01.g051174	Cre09.g397000	427382	2.33983e-06
Cre12.g502678	Cre08.g373365	427382	2.33983e-06
Cre16.g692500	Cre03.g200150	427382	2.33983e-06
Cre09.g392542	Cre08.g373359	427382	2.33982e-06
Cre09.g401219	Cre14.g615550	427382	2.33982e-06
Cre07.g353500	Cre16.g685501	427383	2.33982e-06
Cre02.g101500	Cre12.g521200	427383	2.33982e-06
Cre10.g464750	Cre02.g093700	427383	2.33982e-06
Cre01.g001600	Cre12.g538850	427384	2.33982e-06
Cre13.g567250	Cre10.g466175	427384	2.33982e-06
Cre05.g240650	Cre12.g542550	427384	2.33982e-06
Cre03.g162701	Cre01.g010250	427385	2.33981e-06
Cre06.g275500	Cre07.g323400	427385	2.33981e-06
Cre12.g502700	Cre14.g620450	427385	2.33981e-06
Cre02.g094150	Cre03.g174850	427385	2.33981e-06
Cre04.g221950	Cre14.g622650	427386	2.33981e-06
Cre17.g729600	Cre03.g144084	427386	2.33981e-06
Cre08.g371052	Cre10.g433500	427386	2.3398e-06
Cre02.g075650	Cre09.g404552	427387	2.3398e-06
Cre12.g507500	Cre06.g278650	427387	2.3398e-06
Cre12.g517350	Cre01.g023773	427387	2.3398e-06
Cre02.g101850	Cre11.g480650	427387	2.3398e-06
Cre03.g198800	Cre01.g041400	427388	2.3398e-06
Cre10.g454850	Cre16.g691439	427388	2.3398e-06
Cre09.g410450	Cre03.g190700	427388	2.33979e-06
Cre13.g580450	Cre01.g020350	427388	2.33979e-06
Cre03.g174150	Cre03.g192300	427388	2.33979e-06
Cre09.g399289	Cre09.g414350	427388	2.33979e-06
Cre11.g475100	Cre17.g697550	427388	2.33979e-06
Cre13.g583150	Cre10.g466850	427389	2.33979e-06
Cre04.g212100	Cre01.g014600	427389	2.33979e-06
Cre12.g538550	Cre07.g335150	427389	2.33979e-06
Cre16.g672400	Cre16.g694809	427390	2.33978e-06
Cre01.g001600	Cre06.g250450	427390	2.33978e-06
Cre03.g189000	Cre03.g196150	427391	2.33978e-06
Cre08.g364450	Cre15.g635998	427391	2.33978e-06
Cre10.g433350	Cre02.g114350	427391	2.33978e-06
Cre08.g364400	Cre10.g466850	427391	2.33978e-06
Cre16.g686250	Cre14.g632650	427391	2.33978e-06
Cre17.g729750	Cre12.g561602	427391	2.33978e-06
Cre09.g411950	Cre10.g454300	427391	2.33978e-06
Cre12.g520650	Cre13.g585150	427391	2.33978e-06
Cre13.g606750	Cre06.g282900	427391	2.33978e-06
Cre10.g418600	Cre09.g391450	427392	2.33977e-06
Cre08.g364400	Cre02.g105600	427392	2.33977e-06
Cre17.g696750	Cre02.g141005	427392	2.33977e-06
Cre08.g358534	Cre16.g683953	427392	2.33977e-06
Cre11.g479450	Cre12.g495950	427392	2.33977e-06
Cre11.g475100	Cre01.g038900	427392	2.33977e-06
Cre05.g247000	Cre09.g386733	427392	2.33977e-06
Cre10.g448700	Cre13.g587350	427393	2.33977e-06
Cre06.g284000	Cre11.g467629	427393	2.33976e-06
Cre02.g112750	Cre06.g266450	427394	2.33976e-06
Cre03.g164650	Cre07.g314550	427394	2.33976e-06
Cre12.g517451	Cre13.g584650	427394	2.33976e-06
Cre13.g590350	Cre12.g521000	427394	2.33976e-06
Cre06.g275550	Cre13.g588100	427395	2.33976e-06
Cre16.g683953	Cre06.g283700	427395	2.33976e-06
Cre05.g247000	Cre01.g001700	427395	2.33976e-06
Cre02.g104700	Cre06.g273800	427395	2.33975e-06
Cre11.g478850	Cre17.g735350	427395	2.33975e-06
Cre03.g194950	Cre01.g037751	427396	2.33975e-06
Cre04.g213650	Cre17.g733174	427396	2.33975e-06
Cre05.g233551	Cre07.g313164	427396	2.33975e-06
Cre02.g108350	Cre03.g144064	427396	2.33975e-06
Cre07.g325738	Cre07.g348500	427396	2.33975e-06
Cre02.g101550	Cre16.g693900	427396	2.33975e-06
Cre01.g009575	Cre07.g329767	427396	2.33975e-06
Cre14.g620850	Cre03.g162333	427397	2.33975e-06
Cre02.g084550	Cre02.g100900	427397	2.33975e-06
Cre02.g087551	Cre12.g535450	427397	2.33975e-06
Cre01.g022950	Cre08.g374400	427397	2.33975e-06
Cre08.g375400	Cre01.g017200	427397	2.33975e-06
Cre03.g148250	Cre10.g445700	427397	2.33974e-06
Cre13.g568350	Cre13.g578900	427397	2.33974e-06
Cre04.g218050	Cre05.g245451	427398	2.33974e-06
Cre08.g364400	Cre06.g259050	427398	2.33974e-06
Cre03.g162701	Cre09.g395065	427398	2.33974e-06
Cre06.g284000	Cre03.g148500	427398	2.33974e-06
Cre12.g507500	Cre13.g574300	427398	2.33974e-06
Cre01.g035150	Cre03.g146707	427399	2.33974e-06
Cre02.g119800	Cre06.g287200	427399	2.33974e-06
Cre03.g201250	Cre11.g467698	427399	2.33974e-06
Cre17.g729600	Cre13.g588386	427399	2.33974e-06
Cre02.g100100	Cre08.g371250	427400	2.33973e-06
Cre08.g378450	Cre16.g655500	427400	2.33973e-06
Cre09.g399067	Cre10.g419100	427400	2.33973e-06
Cre16.g695600	Cre03.g164350	427400	2.33973e-06
Cre01.g001600	Cre09.g400997	427401	2.33972e-06
Cre03.g172800	Cre10.g417600	427402	2.33972e-06
Cre08.g358532	Cre18.g749047	427402	2.33972e-06
Cre13.g590350	Cre04.g224800	427402	2.33972e-06
Cre12.g556400	Cre16.g680902	427402	2.33972e-06
Cre04.g215450	Cre02.g082950	427402	2.33972e-06
Cre10.g446450	Cre16.g648250	427402	2.33972e-06
Cre03.g144424	Cre06.g260850	427403	2.33971e-06
Cre11.g481050	Cre16.g683819	427403	2.33971e-06
Cre16.g675246	Cre06.g304000	427403	2.33971e-06
Cre01.g023100	Cre01.g045426	427403	2.33971e-06
Cre05.g241636	Cre13.g562526	427403	2.33971e-06
Cre06.g310500	Cre05.g242600	427403	2.33971e-06
Cre03.g189850	Cre17.g727801	427403	2.33971e-06
Cre16.g671900	Cre04.g224400	427403	2.33971e-06
Cre06.g264400	Cre17.g742450	427404	2.33971e-06
Cre03.g162701	Cre06.g256400	427404	2.33971e-06
Cre07.g331475	Cre06.g262977	427404	2.33971e-06
Cre08.g364050	Cre12.g550900	427405	2.3397e-06
Cre09.g397734	Cre02.g084250	427405	2.3397e-06
Cre03.g162701	Cre09.g402478	427405	2.3397e-06
Cre06.g297150	Cre08.g366150	427406	2.3397e-06
Cre12.g514250	Cre14.g632076	427406	2.3397e-06
Cre05.g247000	Cre08.g374050	427406	2.33969e-06
Cre07.g330050	Cre02.g096750	427407	2.33969e-06
Cre10.g441000	Cre13.g571200	427407	2.33969e-06
Cre12.g534151	Cre07.g331000	427407	2.33969e-06
Cre04.g211700	Cre03.g178900	427407	2.33969e-06
Cre02.g084550	Cre10.g439350	427407	2.33969e-06
Cre01.g002250	Cre03.g188900	427408	2.33969e-06
Cre02.g089200	Cre12.g504900	427408	2.33969e-06
Cre03.g160700	Cre07.g327700	427409	2.33968e-06
Cre12.g517350	Cre16.g694800	427410	2.33968e-06
Cre10.g450500	Cre11.g468150	427410	2.33967e-06
Cre19.g750947	Cre03.g182050	427410	2.33967e-06
Cre09.g402350	Cre17.g724873	427410	2.33967e-06
Cre03.g189850	Cre12.g546250	427411	2.33967e-06
Cre01.g012200	Cre03.g163500	427411	2.33967e-06
Cre02.g110150	Cre09.g393802	427411	2.33967e-06
Cre02.g101150	Cre02.g105851	427412	2.33967e-06
Cre07.g353500	Cre10.g427600	427412	2.33966e-06
Cre07.g340450	Cre09.g408676	427413	2.33966e-06
Cre03.g198800	Cre16.g648950	427414	2.33965e-06
Cre07.g353500	Cre10.g462100	427414	2.33965e-06
Cre05.g238250	Cre06.g300400	427415	2.33965e-06
Cre09.g397734	Cre17.g737702	427415	2.33965e-06
Cre02.g103800	Cre10.g424250	427415	2.33965e-06
Cre16.g667450	Cre07.g354850	427415	2.33965e-06
Cre05.g238250	Cre11.g467601	427416	2.33964e-06
Cre07.g332250	Cre08.g376050	427416	2.33964e-06
Cre01.g029450	Cre07.g314351	427416	2.33964e-06
Cre12.g516050	Cre02.g084200	427416	2.33964e-06
Cre02.g101850	Cre10.g456100	427416	2.33964e-06
Cre12.g560750	Cre01.g009676	427417	2.33964e-06
Cre13.g580450	Cre16.g684505	427417	2.33964e-06
Cre10.g438850	Cre10.g439850	427417	2.33963e-06
Cre02.g074150	Cre06.g290400	427418	2.33963e-06
Cre03.g174500	Cre04.g216102	427418	2.33963e-06
Cre10.g441000	Cre13.g583325	427418	2.33963e-06
Cre15.g635100	Cre01.g019250	427418	2.33963e-06
Cre03.g209953	Cre09.g394028	427418	2.33963e-06
Cre07.g344668	Cre12.g547200	427418	2.33963e-06
Cre06.g278229	Cre12.g557450	427419	2.33963e-06
Cre13.g572950	Cre05.g241645	427419	2.33963e-06
Cre02.g097850	Cre12.g507872	427419	2.33962e-06
Cre10.g421021	Cre08.g378800	427419	2.33962e-06
Cre09.g397475	Cre16.g660331	427420	2.33962e-06
Cre01.g029450	Cre04.g217977	427420	2.33962e-06
Cre17.g732901	Cre03.g196100	427420	2.33962e-06
Cre07.g321200	Cre03.g154800	427420	2.33962e-06
Cre16.g668200	Cre40.g760197	427421	2.33961e-06
Cre16.g677382	Cre17.g724400	427421	2.33961e-06
Cre16.g672400	Cre06.g274300	427422	2.33961e-06
Cre02.g087551	Cre17.g740344	427422	2.33961e-06
Cre02.g112750	Cre07.g323400	427422	2.33961e-06
Cre08.g364450	Cre14.g630250	427422	2.33961e-06
Cre03.g210625	Cre08.g380151	427423	2.3396e-06
Cre02.g101550	Cre08.g378700	427423	2.3396e-06
Cre07.g345350	Cre12.g497850	427423	2.3396e-06
Cre09.g390430	Cre15.g638500	427423	2.3396e-06
Cre16.g675700	Cre17.g722583	427423	2.3396e-06
Cre02.g101550	Cre16.g667850	427424	2.3396e-06
Cre12.g523000	Cre08.g376500	427424	2.3396e-06
Cre02.g103450	Cre13.g603850	427424	2.3396e-06
Cre09.g413050	Cre17.g745797	427424	2.3396e-06
Cre02.g084550	Cre12.g515650	427424	2.3396e-06
Cre12.g515050	Cre08.g367350	427425	2.33959e-06
Cre02.g074150	Cre05.g231100	427425	2.33959e-06
Cre02.g101550	Cre14.g617950	427426	2.33959e-06
Cre13.g571050	Cre08.g379000	427426	2.33959e-06
Cre01.g034350	Cre02.g074600	427426	2.33959e-06
Cre12.g534151	Cre01.g004450	427426	2.33959e-06
Cre13.g567250	Cre16.g653900	427427	2.33958e-06
Cre14.g621050	Cre13.g567000	427427	2.33958e-06
Cre02.g089200	Cre03.g173500	427427	2.33958e-06
Cre04.g212700	Cre07.g357350	427428	2.33958e-06
Cre07.g341800	Cre03.g161400	427428	2.33957e-06
Cre08.g378450	Cre07.g350900	427429	2.33957e-06
Cre06.g275500	Cre09.g398252	427429	2.33957e-06
Cre10.g441300	Cre07.g325726	427430	2.33957e-06
Cre03.g197700	Cre17.g741500	427430	2.33956e-06
Cre12.g503800	Cre10.g430700	427432	2.33956e-06
Cre12.g495100	Cre14.g617600	427432	2.33955e-06
Cre10.g441000	Cre03.g200319	427432	2.33955e-06
Cre10.g454850	Cre13.g591200	427432	2.33955e-06
Cre04.g218400	Cre06.g278095	427433	2.33955e-06
Cre11.g476200	Cre17.g699300	427433	2.33955e-06
Cre12.g517451	Cre14.g629800	427433	2.33955e-06
Cre03.g146267	Cre17.g741750	427433	2.33955e-06
Cre09.g411950	Cre06.g276950	427433	2.33955e-06
Cre12.g517350	Cre02.g088151	427433	2.33955e-06
Cre03.g197100	Cre15.g639000	427433	2.33955e-06
Cre08.g377200	Cre10.g421250	427435	2.33954e-06
Cre03.g184151	Cre10.g451250	427435	2.33954e-06
Cre14.g623800	Cre02.g078777	427435	2.33954e-06
Cre13.g572150	Cre06.g289300	427435	2.33954e-06
Cre03.g148250	Cre07.g327050	427435	2.33953e-06
Cre07.g329650	Cre09.g400850	427435	2.33953e-06
Cre07.g329650	Cre09.g407700	427435	2.33953e-06
Cre02.g104700	Cre10.g427200	427436	2.33953e-06
Cre03.g172800	Cre11.g478850	427436	2.33953e-06
Cre04.g221950	Cre04.g211900	427436	2.33953e-06
Cre12.g502678	Cre16.g669452	427436	2.33953e-06
Cre07.g331475	Cre16.g670501	427437	2.33952e-06
Cre09.g388600	Cre07.g352550	427438	2.33952e-06
Cre01.g051174	Cre12.g499750	427439	2.33952e-06
Cre08.g358534	Cre17.g723750	427439	2.33952e-06
Cre14.g610631	Cre07.g346250	427440	2.33951e-06
Cre12.g489000	Cre11.g467604	427440	2.33951e-06
Cre14.g610631	Cre16.g684827	427440	2.33951e-06
Cre05.g238250	Cre16.g692550	427441	2.33951e-06
Cre07.g329650	Cre04.g224550	427441	2.33951e-06
Cre09.g399552	Cre17.g710871	427441	2.3395e-06
Cre03.g212641	Cre04.g221301	427441	2.3395e-06
Cre11.g479450	Cre07.g343200	427442	2.3395e-06
Cre02.g074150	Cre17.g703400	427442	2.3395e-06
Cre10.g448700	Cre09.g413750	427443	2.3395e-06
Cre16.g686250	Cre04.g218450	427443	2.3395e-06
Cre04.g212700	Cre09.g398215	427443	2.33949e-06
Cre03.g164650	Cre10.g443900	427444	2.33949e-06
Cre02.g101550	Cre12.g559550	427444	2.33949e-06
Cre16.g676421	Cre04.g227450	427444	2.33949e-06
Cre12.g514400	Cre12.g507050	427444	2.33949e-06
Cre16.g677382	Cre06.g258850	427445	2.33948e-06
Cre06.g293750	Cre12.g525450	427445	2.33948e-06
Cre06.g300600	Cre02.g115600	427445	2.33948e-06
Cre17.g739450	Cre04.g214209	427446	2.33948e-06
Cre04.g218400	Cre01.g003376	427446	2.33948e-06
Cre06.g291500	Cre05.g242600	427447	2.33947e-06
Cre07.g316600	Cre06.g276900	427447	2.33947e-06
Cre12.g556950	Cre02.g115567	427447	2.33947e-06
Cre13.g567250	Cre12.g491952	427448	2.33947e-06
Cre01.g043550	Cre09.g402775	427448	2.33946e-06
Cre08.g358534	Cre10.g444400	427448	2.33946e-06
Cre14.g633789	Cre07.g352600	427448	2.33946e-06
Cre06.g278229	Cre12.g489002	427449	2.33946e-06
Cre06.g266950	Cre16.g655550	427450	2.33945e-06
Cre04.g220250	Cre13.g573200	427450	2.33945e-06
Cre07.g351500	Cre10.g451300	427451	2.33945e-06
Cre06.g291500	Cre01.g026950	427451	2.33945e-06
Cre07.g349152	Cre12.g517700	427451	2.33945e-06
Cre01.g009575	Cre10.g419850	427451	2.33945e-06
Cre07.g331475	Cre16.g683931	427452	2.33945e-06
Cre03.g201250	Cre12.g520150	427452	2.33944e-06
Cre02.g091550	Cre12.g560668	427452	2.33944e-06
Cre03.g212641	Cre13.g565150	427452	2.33944e-06
Cre12.g557300	Cre10.g456250	427453	2.33944e-06
Cre17.g696300	Cre12.g514850	427453	2.33944e-06
Cre02.g112750	Cre03.g165215	427453	2.33944e-06
Cre03.g163200	Cre17.g726000	427454	2.33943e-06
Cre01.g029450	Cre13.g574250	427455	2.33943e-06
Cre11.g481050	Cre17.g736400	427455	2.33943e-06
Cre09.g393284	Cre11.g468383	427455	2.33943e-06
Cre17.g698233	Cre17.g706850	427455	2.33943e-06
Cre17.g702451	Cre06.g307200	427456	2.33942e-06
Cre02.g074150	Cre10.g456950	427456	2.33942e-06
Cre04.g218050	Cre01.g019600	427456	2.33942e-06
Cre09.g389750	Cre12.g554250	427456	2.33942e-06
Cre17.g705950	Cre08.g382515	427457	2.33942e-06
Cre06.g305850	Cre17.g715450	427457	2.33941e-06
Cre07.g351550	Cre02.g142546	427458	2.33941e-06
Cre10.g448700	Cre03.g180450	427459	2.33941e-06
Cre02.g110550	Cre01.g005813	427459	2.3394e-06
Cre06.g269100	Cre07.g357100	427460	2.3394e-06
Cre03.g189850	Cre05.g241641	427460	2.3394e-06
Cre06.g253250	Cre02.g095133	427460	2.3394e-06
Cre06.g285600	Cre12.g512050	427460	2.3394e-06
Cre09.g413050	Cre14.g625300	427460	2.3394e-06
Cre07.g351550	Cre17.g712771	427460	2.3394e-06
Cre07.g323000	Cre13.g585350	427461	2.3394e-06
Cre05.g241636	Cre07.g356500	427461	2.33939e-06
Cre07.g353700	Cre18.g749447	427461	2.33939e-06
Cre06.g270850	Cre12.g509850	427461	2.33939e-06
Cre07.g331475	Cre02.g079200	427461	2.33939e-06
Cre16.g667450	Cre15.g637216	427462	2.33939e-06
Cre16.g671900	Cre06.g275200	427462	2.33939e-06
Cre05.g241634	Cre03.g201851	427462	2.33939e-06
Cre14.g631750	Cre07.g325730	427462	2.33939e-06
Cre08.g364450	Cre06.g265950	427462	2.33939e-06
Cre16.g686250	Cre14.g616200	427462	2.33939e-06
Cre04.g212050	Cre11.g467614	427462	2.33939e-06
Cre03.g189850	Cre04.g214350	427463	2.33939e-06
Cre02.g101550	Cre03.g166350	427463	2.33938e-06
Cre07.g325738	Cre02.g114001	427463	2.33938e-06
Cre01.g010750	Cre03.g153850	427463	2.33938e-06
Cre05.g243000	Cre06.g278092	427463	2.33938e-06
Cre12.g503800	Cre13.g578451	427463	2.33938e-06
Cre13.g573000	Cre16.g674179	427464	2.33938e-06
Cre02.g109650	Cre08.g358525	427464	2.33938e-06
Cre01.g051174	Cre08.g368450	427464	2.33938e-06
Cre09.g413050	Cre02.g144700	427464	2.33938e-06
Cre13.g572150	Cre16.g692800	427464	2.33938e-06
Cre10.g446450	Cre12.g495950	427465	2.33938e-06
Cre16.g686250	Cre15.g640000	427465	2.33938e-06
Cre04.g218050	Cre12.g515301	427465	2.33937e-06
Cre06.g275500	Cre01.g023350	427466	2.33937e-06
Cre03.g198800	Cre01.g025650	427466	2.33937e-06
Cre03.g160700	Cre06.g253300	427466	2.33937e-06
Cre06.g278136	Cre16.g675200	427466	2.33937e-06
Cre06.g278229	Cre08.g358549	427466	2.33937e-06
Cre05.g233551	Cre08.g383000	427466	2.33937e-06
Cre12.g556950	Cre11.g477750	427466	2.33937e-06
Cre09.g392542	Cre03.g153550	427466	2.33937e-06
Cre03.g145407	Cre02.g082300	427467	2.33936e-06
Cre13.g562400	Cre12.g554300	427467	2.33936e-06
Cre01.g034350	Cre16.g682699	427468	2.33936e-06
Cre08.g373346	Cre16.g660000	427468	2.33936e-06
Cre04.g219600	Cre17.g700750	427469	2.33935e-06
Cre01.g051174	Cre06.g303100	427469	2.33935e-06
Cre01.g025050	Cre06.g297150	427469	2.33935e-06
Cre02.g101150	Cre08.g380000	427470	2.33935e-06
Cre16.g683953	Cre10.g438350	427470	2.33935e-06
Cre03.g179000	Cre10.g428350	427470	2.33935e-06
Cre14.g612350	Cre01.g023900	427470	2.33935e-06
Cre03.g183350	Cre04.g213652	427470	2.33935e-06
Cre01.g012200	Cre06.g266750	427470	2.33934e-06
Cre01.g033900	Cre04.g216774	427470	2.33934e-06
Cre02.g145550	Cre08.g375676	427470	2.33934e-06
Cre02.g119800	Cre07.g345650	427471	2.33934e-06
Cre06.g266950	Cre01.g004750	427471	2.33934e-06
Cre02.g112750	Cre16.g674179	427471	2.33934e-06
Cre17.g738632	Cre17.g742400	427472	2.33934e-06
Cre17.g738600	Cre01.g009350	427472	2.33933e-06
Cre04.g218400	Cre21.g752197	427472	2.33933e-06
Cre14.g632176	Cre05.g234700	427472	2.33933e-06
Cre01.g043550	Cre01.g026800	427473	2.33933e-06
Cre06.g278184	Cre12.g526450	427473	2.33933e-06
Cre12.g560750	Cre02.g087400	427473	2.33933e-06
Cre17.g729750	Cre14.g609400	427473	2.33933e-06
Cre13.g562400	Cre17.g713850	427474	2.33933e-06
Cre09.g386753	Cre10.g453500	427475	2.33932e-06
Cre01.g022950	Cre16.g669300	427476	2.33931e-06
Cre04.g229948	Cre13.g591900	427476	2.33931e-06
Cre05.g241634	Cre09.g408825	427476	2.33931e-06
Cre03.g194950	Cre11.g478400	427476	2.33931e-06
Cre17.g739450	Cre02.g085550	427477	2.33931e-06
Cre16.g676421	Cre03.g212081	427477	2.33931e-06
Cre17.g746547	Cre06.g270276	427478	2.3393e-06
Cre09.g399289	Cre09.g400450	427478	2.3393e-06
Cre16.g661650	Cre08.g361850	427478	2.3393e-06
Cre04.g212700	Cre01.g061442	427478	2.3393e-06
Cre03.g194950	Cre14.g618926	427478	2.3393e-06
Cre02.g101150	Cre04.g227750	427478	2.3393e-06
Cre16.g667450	Cre13.g605050	427478	2.3393e-06
Cre07.g329650	Cre07.g349850	427479	2.3393e-06
Cre02.g097850	Cre17.g704700	427479	2.33929e-06
Cre07.g353555	Cre10.g422450	427480	2.33929e-06
Cre01.g003376	Cre16.g683200	427481	2.33928e-06
Cre03.g180800	Cre08.g383750	427482	2.33928e-06
Cre05.g241634	Cre07.g327150	427482	2.33928e-06
Cre12.g495100	Cre08.g360300	427482	2.33928e-06
Cre01.g000050	Cre12.g520200	427483	2.33928e-06
Cre03.g183350	Cre02.g095050	427483	2.33928e-06
Cre12.g515050	Cre02.g113400	427483	2.33928e-06
Cre07.g331475	Cre17.g700550	427483	2.33928e-06
Cre01.g000050	Cre16.g655200	427483	2.33927e-06
Cre03.g185950	Cre03.g146227	427483	2.33927e-06
Cre08.g358532	Cre09.g402200	427483	2.33927e-06
Cre16.g692250	Cre13.g568550	427484	2.33927e-06
Cre06.g278184	Cre08.g366150	427484	2.33927e-06
Cre12.g495100	Cre10.g440700	427484	2.33927e-06
Cre17.g696750	Cre13.g579976	427485	2.33926e-06
Cre02.g118250	Cre04.g226100	427486	2.33926e-06
Cre03.g193400	Cre11.g483033	427486	2.33926e-06
Cre04.g212100	Cre09.g400000	427486	2.33926e-06
Cre13.g580450	Cre06.g278238	427486	2.33926e-06
Cre01.g043550	Cre10.g433476	427486	2.33926e-06
Cre17.g696750	Cre12.g484100	427486	2.33926e-06
Cre10.g464750	Cre03.g169350	427487	2.33925e-06
Cre12.g538550	Cre07.g340950	427487	2.33925e-06
Cre05.g242600	Cre16.g685250	427487	2.33925e-06
Cre08.g373346	Cre04.g224400	427487	2.33925e-06
Cre08.g364400	Cre06.g257200	427488	2.33925e-06
Cre17.g702451	Cre03.g178100	427488	2.33925e-06
Cre06.g278159	Cre06.g294850	427489	2.33924e-06
Cre06.g304250	Cre17.g701450	427489	2.33924e-06
Cre03.g158550	Cre07.g337350	427489	2.33924e-06
Cre09.g389750	Cre06.g309750	427489	2.33924e-06
Cre07.g345350	Cre17.g716101	427489	2.33924e-06
Cre16.g657150	Cre08.g361050	427489	2.33924e-06
Cre17.g709800	Cre02.g080950	427489	2.33924e-06
Cre02.g118250	Cre12.g525500	427490	2.33924e-06
Cre01.g033900	Cre03.g188450	427490	2.33924e-06
Cre05.g242600	Cre16.g672609	427490	2.33924e-06
Cre07.g345050	Cre05.g246250	427490	2.33923e-06
Cre03.g177700	Cre01.g018200	427490	2.33923e-06
Cre16.g673250	Cre06.g278950	427491	2.33923e-06
Cre03.g179300	Cre02.g084850	427491	2.33923e-06
Cre03.g160700	Cre11.g468359	427491	2.33923e-06
Cre05.g242600	Cre06.g309500	427491	2.33923e-06
Cre02.g101550	Cre14.g625100	427492	2.33923e-06
Cre14.g633789	Cre09.g403850	427492	2.33923e-06
Cre13.g581150	Cre13.g571520	427492	2.33923e-06
Cre04.g226400	Cre03.g201850	427492	2.33923e-06
Cre05.g243000	Cre15.g636004	427493	2.33922e-06
Cre06.g266950	Cre02.g079650	427493	2.33922e-06
Cre13.g580450	Cre16.g679893	427493	2.33922e-06
Cre03.g176651	Cre11.g480800	427494	2.33922e-06
Cre04.g228400	Cre09.g398956	427494	2.33921e-06
Cre09.g386753	Cre06.g262550	427494	2.33921e-06
Cre16.g680588	Cre09.g413400	427495	2.33921e-06
Cre09.g387850	Cre14.g627900	427495	2.33921e-06
Cre12.g502700	Cre16.g671825	427495	2.33921e-06
Cre11.g481800	Cre03.g174672	427496	2.3392e-06
Cre09.g397734	Cre10.g447000	427496	2.3392e-06
Cre03.g163200	Cre06.g257550	427497	2.3392e-06
Cre01.g010750	Cre18.g749347	427497	2.3392e-06
Cre04.g221950	Cre03.g179250	427497	2.3392e-06
Cre03.g179000	Cre11.g467742	427498	2.33919e-06
Cre06.g304250	Cre02.g097213	427498	2.33919e-06
Cre13.g568350	Cre08.g375050	427498	2.33919e-06
Cre16.g683953	Cre16.g653150	427499	2.33919e-06
Cre07.g351500	Cre01.g000050	427500	2.33918e-06
Cre02.g078700	Cre11.g467690	427500	2.33918e-06
Cre19.g750947	Cre03.g158450	427500	2.33918e-06
Cre03.g146267	Cre16.g681051	427501	2.33918e-06
Cre07.g345050	Cre14.g622200	427501	2.33918e-06
Cre03.g177700	Cre03.g182200	427502	2.33917e-06
Cre07.g341800	Cre10.g459200	427502	2.33917e-06
Cre10.g453500	Cre03.g192201	427502	2.33917e-06
Cre04.g228400	Cre01.g026016	427502	2.33917e-06
Cre04.g213650	Cre02.g090850	427503	2.33917e-06
Cre12.g522400	Cre17.g746597	427503	2.33917e-06
Cre07.g332250	Cre02.g080550	427503	2.33917e-06
Cre16.g667900	Cre01.g023000	427503	2.33917e-06
Cre16.g692500	Cre03.g200050	427503	2.33917e-06
Cre11.g475100	Cre14.g623926	427503	2.33916e-06
Cre13.g572950	Cre02.g112650	427503	2.33916e-06
Cre08.g375400	Cre16.g678450	427503	2.33916e-06
Cre03.g144424	Cre17.g730200	427503	2.33916e-06
Cre12.g534450	Cre06.g297950	427503	2.33916e-06
Cre02.g113450	Cre02.g142306	427504	2.33916e-06
Cre07.g352600	Cre16.g686286	427504	2.33916e-06
Cre13.g567250	Cre10.g456400	427504	2.33916e-06
Cre05.g233551	Cre09.g391100	427505	2.33915e-06
Cre02.g097850	Cre06.g251150	427505	2.33915e-06
Cre03.g172800	Cre04.g217940	427506	2.33915e-06
Cre06.g253250	Cre06.g309750	427506	2.33915e-06
Cre01.g009650	Cre10.g419600	427507	2.33914e-06
Cre02.g078831	Cre13.g570801	427507	2.33914e-06
Cre03.g146267	Cre06.g255626	427507	2.33914e-06
Cre02.g109650	Cre06.g300966	427508	2.33914e-06
Cre03.g200431	Cre12.g525750	427508	2.33914e-06
Cre06.g278159	Cre05.g243000	427508	2.33914e-06
Cre09.g392300	Cre05.g234655	427508	2.33914e-06
Cre10.g436800	Cre46.g760997	427508	2.33914e-06
Cre11.g475100	Cre14.g620652	427508	2.33914e-06
Cre07.g332250	Cre03.g167150	427509	2.33913e-06
Cre03.g174500	Cre03.g178050	427509	2.33913e-06
Cre14.g623800	Cre03.g209505	427510	2.33913e-06
Cre09.g399289	Cre06.g300450	427510	2.33912e-06
Cre14.g614400	Cre16.g692750	427510	2.33912e-06
Cre02.g096300	Cre08.g376900	427511	2.33912e-06
Cre03.g174200	Cre06.g291750	427511	2.33912e-06
Cre03.g146267	Cre05.g242550	427511	2.33912e-06
Cre04.g213650	Cre03.g189500	427511	2.33912e-06
Cre04.g213650	Cre10.g423800	427512	2.33912e-06
Cre02.g087551	Cre14.g615618	427512	2.33912e-06
Cre16.g667150	Cre16.g679800	427512	2.33912e-06
Cre06.g297150	Cre09.g395176	427512	2.33911e-06
Cre02.g074150	Cre03.g171179	427513	2.33911e-06
Cre07.g344668	Cre06.g303450	427514	2.33911e-06
Cre01.g000050	Cre12.g537500	427514	2.3391e-06
Cre11.g475100	Cre13.g574041	427514	2.3391e-06
Cre12.g520650	Cre04.g220100	427514	2.3391e-06
Cre14.g633789	Cre08.g375084	427514	2.3391e-06
Cre15.g643700	Cre09.g404750	427514	2.3391e-06
Cre02.g101500	Cre05.g234658	427515	2.3391e-06
Cre02.g104700	Cre13.g569500	427515	2.3391e-06
Cre14.g632176	Cre17.g745797	427515	2.3391e-06
Cre05.g240600	Cre07.g350050	427515	2.3391e-06
Cre03.g162701	Cre10.g428720	427516	2.33909e-06
Cre10.g460400	Cre17.g725650	427516	2.33909e-06
Cre12.g502678	Cre13.g602425	427516	2.33909e-06
Cre10.g433350	Cre14.g615700	427516	2.33909e-06
Cre11.g475100	Cre17.g699750	427516	2.33909e-06
Cre15.g635100	Cre02.g076250	427516	2.33909e-06
Cre17.g709800	Cre02.g077925	427516	2.33909e-06
Cre02.g085150	Cre17.g733900	427517	2.33909e-06
Cre02.g097850	Cre07.g330050	427517	2.33909e-06
Cre16.g683953	Cre30.g758297	427517	2.33909e-06
Cre10.g436800	Cre10.g467150	427517	2.33909e-06
Cre12.g523000	Cre04.g227950	427518	2.33908e-06
Cre16.g653258	Cre14.g609600	427518	2.33908e-06
Cre03.g184600	Cre17.g707800	427518	2.33908e-06
Cre09.g386753	Cre03.g195900	427518	2.33908e-06
Cre03.g153050	Cre02.g109750	427519	2.33908e-06
Cre15.g643700	Cre07.g349650	427520	2.33907e-06
Cre16.g649433	Cre08.g361400	427520	2.33907e-06
Cre01.g001600	Cre14.g632900	427521	2.33907e-06
Cre13.g583972	Cre13.g586800	427521	2.33907e-06
Cre07.g352600	Cre16.g684850	427521	2.33907e-06
Cre14.g630376	Cre13.g565260	427521	2.33907e-06
Cre02.g083750	Cre06.g271750	427522	2.33906e-06
Cre10.g448700	Cre14.g615350	427522	2.33906e-06
Cre12.g540400	Cre16.g651600	427522	2.33906e-06
Cre06.g261450	Cre02.g095096	427523	2.33906e-06
Cre12.g560200	Cre09.g393750	427523	2.33906e-06
Cre11.g479450	Cre06.g255550	427523	2.33905e-06
Cre16.g654550	Cre17.g744947	427523	2.33905e-06
Cre03.g160700	Cre02.g095137	427524	2.33905e-06
Cre02.g103800	Cre02.g095045	427524	2.33905e-06
Cre05.g243000	Cre12.g490451	427524	2.33905e-06
Cre03.g183350	Cre02.g108150	427524	2.33905e-06
Cre12.g548050	Cre02.g106350	427524	2.33905e-06
Cre02.g118250	Cre01.g021100	427525	2.33905e-06
Cre08.g383000	Cre03.g206750	427525	2.33905e-06
Cre02.g103450	Cre04.g228300	427525	2.33904e-06
Cre12.g534450	Cre13.g592550	427525	2.33904e-06
Cre09.g411600	Cre16.g678400	427526	2.33904e-06
Cre14.g609350	Cre17.g703200	427526	2.33904e-06
Cre06.g253250	Cre09.g415100	427527	2.33904e-06
Cre04.g228400	Cre16.g673450	427527	2.33903e-06
Cre02.g101300	Cre04.g212800	427527	2.33903e-06
Cre08.g378800	Cre09.g407600	427527	2.33903e-06
Cre12.g517451	Cre07.g343700	427527	2.33903e-06
Cre06.g270850	Cre02.g142350	427528	2.33903e-06
Cre12.g521150	Cre16.g678050	427528	2.33903e-06
Cre02.g118250	Cre10.g438883	427528	2.33903e-06
Cre03.g144747	Cre09.g388900	427528	2.33903e-06
Cre03.g183350	Cre01.g050750	427528	2.33903e-06
Cre03.g197350	Cre10.g466050	427529	2.33902e-06
Cre09.g388600	Cre03.g179550	427529	2.33902e-06
Cre17.g702650	Cre06.g310500	427529	2.33902e-06
Cre17.g729600	Cre07.g316600	427529	2.33902e-06
Cre10.g421550	Cre04.g215600	427529	2.33902e-06
Cre10.g455600	Cre12.g496550	427529	2.33902e-06
Cre01.g000050	Cre13.g568000	427530	2.33902e-06
Cre17.g714229	Cre02.g092050	427530	2.33902e-06
Cre08.g375400	Cre01.g021050	427530	2.33901e-06
Cre03.g174200	Cre22.g753397	427531	2.33901e-06
Cre02.g118250	Cre03.g204500	427531	2.33901e-06
Cre06.g278184	Cre07.g320250	427531	2.33901e-06
Cre17.g705950	Cre12.g501750	427532	2.33901e-06
Cre12.g548050	Cre06.g310276	427532	2.33901e-06
Cre02.g101300	Cre07.g312600	427532	2.33901e-06
Cre05.g242650	Cre09.g398400	427532	2.33901e-06
Cre01.g014050	Cre12.g535050	427532	2.339e-06
Cre03.g164650	Cre01.g054300	427532	2.339e-06
Cre05.g242600	Cre16.g676250	427533	2.339e-06
Cre03.g158550	Cre08.g376350	427533	2.339e-06
Cre12.g560750	Cre03.g145307	427533	2.339e-06
Cre09.g390000	Cre17.g746447	427533	2.339e-06
Cre16.g672400	Cre06.g276900	427534	2.339e-06
Cre03.g174200	Cre16.g684600	427534	2.339e-06
Cre05.g238250	Cre10.g456150	427534	2.339e-06
Cre02.g078831	Cre16.g688975	427535	2.33899e-06
Cre06.g284000	Cre03.g207601	427535	2.33899e-06
Cre06.g305850	Cre22.g754047	427535	2.33899e-06
Cre03.g189650	Cre14.g617750	427535	2.33899e-06
Cre09.g411600	Cre10.g418900	427536	2.33899e-06
Cre13.g583150	Cre11.g467588	427536	2.33899e-06
Cre01.g004600	Cre02.g110400	427536	2.33899e-06
Cre02.g145550	Cre03.g166000	427536	2.33899e-06
Cre02.g110150	Cre07.g335850	427536	2.33898e-06
Cre02.g103800	Cre09.g408350	427537	2.33898e-06
Cre06.g293750	Cre14.g631400	427537	2.33898e-06
Cre16.g667900	Cre11.g467557	427537	2.33898e-06
Cre08.g373346	Cre13.g572732	427537	2.33898e-06
Cre05.g233551	Cre01.g030750	427537	2.33898e-06
Cre03.g149400	Cre02.g095500	427537	2.33898e-06
Cre12.g502700	Cre02.g143347	427538	2.33898e-06
Cre02.g118250	Cre11.g480650	427538	2.33897e-06
Cre03.g209953	Cre07.g352250	427538	2.33897e-06
Cre03.g189850	Cre09.g409951	427539	2.33897e-06
Cre14.g620500	Cre06.g307400	427539	2.33897e-06
Cre03.g180800	Cre08.g383800	427539	2.33897e-06
Cre07.g340450	Cre01.g018150	427539	2.33897e-06
Cre09.g411600	Cre12.g530050	427539	2.33897e-06
Cre10.g435450	Cre05.g237950	427540	2.33896e-06
Cre07.g330050	Cre17.g731591	427540	2.33896e-06
Cre02.g111200	Cre06.g309000	427540	2.33896e-06
Cre07.g352600	Cre07.g319600	427541	2.33896e-06
Cre06.g268600	Cre16.g675400	427541	2.33896e-06
Cre01.g043550	Cre06.g305400	427542	2.33895e-06
Cre02.g101550	Cre01.g068742	427542	2.33895e-06
Cre12.g515050	Cre10.g444450	427542	2.33895e-06
Cre04.g221900	Cre13.g582692	427543	2.33895e-06
Cre11.g476200	Cre02.g095107	427543	2.33895e-06
Cre03.g189000	Cre07.g318500	427543	2.33895e-06
Cre10.g438850	Cre01.g011376	427543	2.33894e-06
Cre14.g621172	Cre09.g391450	427543	2.33894e-06
Cre02.g078831	Cre12.g499352	427544	2.33894e-06
Cre03.g149350	Cre09.g389450	427544	2.33894e-06
Cre03.g144424	Cre14.g630871	427544	2.33894e-06
Cre10.g460400	Cre17.g707500	427544	2.33894e-06
Cre03.g149350	Cre07.g324000	427545	2.33894e-06
Cre03.g212977	Cre09.g387875	427545	2.33894e-06
Cre11.g475100	Cre14.g615500	427545	2.33894e-06
Cre14.g612100	Cre14.g631100	427545	2.33893e-06
Cre06.g297150	Cre17.g708550	427546	2.33893e-06
Cre14.g621172	Cre16.g661650	427546	2.33893e-06
Cre16.g667450	Cre13.g564400	427546	2.33893e-06
Cre01.g002250	Cre17.g739050	427546	2.33893e-06
Cre10.g436800	Cre10.g447735	427546	2.33893e-06
Cre06.g266950	Cre02.g113450	427546	2.33893e-06
Cre10.g454850	Cre12.g518851	427547	2.33893e-06
Cre14.g620850	Cre01.g038550	427547	2.33892e-06
Cre16.g686250	Cre17.g744697	427548	2.33892e-06
Cre02.g111200	Cre04.g213950	427549	2.33892e-06
Cre08.g364400	Cre06.g286200	427549	2.33891e-06
Cre03.g197350	Cre06.g278098	427550	2.33891e-06
Cre03.g144424	Cre04.g229536	427550	2.33891e-06
Cre06.g310500	Cre07.g355800	427550	2.33891e-06
Cre09.g411950	Cre16.g682150	427550	2.33891e-06
Cre03.g210625	Cre07.g313164	427550	2.33891e-06
Cre08.g371052	Cre03.g174950	427550	2.33891e-06
Cre17.g705950	Cre16.g674900	427550	2.33891e-06
Cre06.g278159	Cre10.g437829	427551	2.3389e-06
Cre16.g650400	Cre11.g467627	427551	2.3389e-06
Cre09.g397475	Cre06.g264250	427551	2.3389e-06
Cre03.g144424	Cre10.g431400	427551	2.3389e-06
Cre04.g211700	Cre17.g711750	427552	2.3389e-06
Cre01.g025050	Cre15.g641266	427552	2.3389e-06
Cre07.g345350	Cre05.g244700	427552	2.3389e-06
Cre04.g219600	Cre04.g218850	427553	2.33889e-06
Cre06.g310500	Cre04.g219787	427553	2.33889e-06
Cre05.g242600	Cre12.g512550	427553	2.33889e-06
Cre11.g481050	Cre08.g384320	427553	2.33889e-06
Cre12.g560200	Cre17.g726750	427553	2.33889e-06
Cre16.g680232	Cre16.g674938	427553	2.33889e-06
Cre02.g118250	Cre09.g392245	427554	2.33889e-06
Cre11.g480950	Cre15.g639600	427554	2.33889e-06
Cre05.g240600	Cre10.g418950	427554	2.33888e-06
Cre01.g009575	Cre04.g213652	427554	2.33888e-06
Cre02.g118250	Cre04.g213761	427555	2.33888e-06
Cre07.g354500	Cre17.g740261	427555	2.33888e-06
Cre03.g172800	Cre08.g358950	427555	2.33888e-06
Cre14.g633789	Cre03.g187550	427556	2.33888e-06
Cre08.g371052	Cre15.g637761	427556	2.33887e-06
Cre02.g108350	Cre12.g535550	427556	2.33887e-06
Cre12.g538801	Cre09.g411600	427556	2.33887e-06
Cre13.g566200	Cre01.g007600	427556	2.33887e-06
Cre03.g145407	Cre03.g174525	427557	2.33887e-06
Cre08.g364450	Cre03.g204950	427557	2.33887e-06
Cre01.g070932	Cre03.g183150	427557	2.33887e-06
Cre02.g108450	Cre10.g449800	427557	2.33887e-06
Cre01.g004600	Cre04.g216150	427558	2.33887e-06
Cre16.g654550	Cre09.g394843	427558	2.33886e-06
Cre05.g242600	Cre09.g398400	427559	2.33886e-06
Cre12.g503800	Cre15.g641266	427559	2.33886e-06
Cre17.g702650	Cre07.g327079	427560	2.33885e-06
Cre16.g667450	Cre12.g529700	427560	2.33885e-06
Cre17.g696750	Cre06.g303200	427560	2.33885e-06
Cre06.g305200	Cre06.g276900	427560	2.33885e-06
Cre08.g358534	Cre13.g565250	427560	2.33885e-06
Cre12.g515050	Cre12.g499950	427562	2.33884e-06
Cre16.g672400	Cre10.g437400	427562	2.33884e-06
Cre12.g485950	Cre09.g388578	427562	2.33884e-06
Cre01.g012200	Cre06.g253404	427562	2.33884e-06
Cre06.g261450	Cre48.g761197	427564	2.33883e-06
Cre04.g229948	Cre02.g119350	427564	2.33883e-06
Cre10.g464750	Cre03.g152326	427565	2.33883e-06
Cre16.g680050	Cre03.g179820	427565	2.33883e-06
Cre12.g522400	Cre16.g671400	427565	2.33883e-06
Cre03.g184151	Cre09.g393247	427565	2.33882e-06
Cre06.g266950	Cre06.g268150	427565	2.33882e-06
Cre09.g400441	Cre10.g440700	427566	2.33882e-06
Cre01.g009575	Cre07.g326350	427566	2.33882e-06
Cre02.g110150	Cre16.g661100	427566	2.33882e-06
Cre14.g612350	Cre03.g182700	427566	2.33882e-06
Cre09.g392542	Cre12.g496750	427566	2.33882e-06
Cre07.g321200	Cre16.g656600	427567	2.33882e-06
Cre07.g345050	Cre10.g427800	427567	2.33881e-06
Cre10.g460400	Cre06.g302400	427567	2.33881e-06
Cre12.g507500	Cre12.g526701	427567	2.33881e-06
Cre16.g667150	Cre11.g482650	427568	2.33881e-06
Cre01.g051174	Cre12.g494500	427568	2.33881e-06
Cre02.g079200	Cre02.g094650	427568	2.33881e-06
Cre12.g522400	Cre16.g652600	427568	2.33881e-06
Cre03.g160600	Cre06.g301500	427568	2.33881e-06
Cre09.g390430	Cre16.g670652	427569	2.3388e-06
Cre13.g581150	Cre03.g150850	427569	2.3388e-06
Cre04.g220250	Cre16.g679400	427570	2.3388e-06
Cre12.g495100	Cre13.g579300	427570	2.3388e-06
Cre07.g323000	Cre16.g664250	427570	2.3388e-06
Cre16.g686250	Cre13.g606050	427570	2.3388e-06
Cre02.g112750	Cre07.g330350	427571	2.3388e-06
Cre01.g023100	Cre04.g217970	427571	2.33879e-06
Cre06.g264400	Cre10.g463370	427571	2.33879e-06
Cre07.g341800	Cre06.g282350	427571	2.33879e-06
Cre06.g283200	Cre14.g630895	427572	2.33879e-06
Cre03.g144424	Cre05.g235550	427572	2.33879e-06
Cre09.g400441	Cre09.g402997	427572	2.33879e-06
Cre12.g516050	Cre17.g746447	427572	2.33879e-06
Cre13.g566200	Cre03.g176350	427573	2.33878e-06
Cre03.g198800	Cre01.g029300	427573	2.33878e-06
Cre17.g729750	Cre10.g448100	427573	2.33878e-06
Cre12.g548050	Cre02.g113700	427573	2.33878e-06
Cre16.g654550	Cre17.g714050	427573	2.33878e-06
Cre09.g411600	Cre06.g282250	427573	2.33878e-06
Cre03.g193900	Cre06.g271850	427574	2.33878e-06
Cre06.g269100	Cre17.g702750	427574	2.33878e-06
Cre06.g293750	Cre16.g683800	427574	2.33878e-06
Cre08.g373346	Cre02.g143635	427574	2.33878e-06
Cre08.g364050	Cre10.g429000	427574	2.33877e-06
Cre07.g344668	Cre11.g467624	427575	2.33877e-06
Cre03.g209953	Cre09.g407200	427575	2.33877e-06
Cre02.g112750	Cre09.g396624	427576	2.33877e-06
Cre05.g240600	Cre06.g272750	427576	2.33876e-06
Cre02.g083750	Cre03.g160850	427576	2.33876e-06
Cre05.g240650	Cre14.g608990	427576	2.33876e-06
Cre10.g431450	Cre13.g587200	427577	2.33876e-06
Cre17.g702650	Cre12.g516050	427577	2.33876e-06
Cre10.g430750	Cre07.g314500	427577	2.33876e-06
Cre14.g612350	Cre06.g286600	427578	2.33876e-06
Cre16.g668200	Cre07.g326400	427578	2.33875e-06
Cre03.g144424	Cre13.g603176	427579	2.33875e-06
Cre06.g275500	Cre17.g698950	427579	2.33875e-06
Cre12.g501600	Cre12.g520250	427579	2.33875e-06
Cre16.g692250	Cre06.g280300	427579	2.33875e-06
Cre04.g212700	Cre12.g556500	427580	2.33875e-06
Cre16.g653258	Cre16.g672273	427580	2.33875e-06
Cre02.g118250	Cre03.g204689	427580	2.33874e-06
Cre12.g520650	Cre13.g569050	427580	2.33874e-06
Cre09.g400441	Cre16.g658775	427580	2.33874e-06
Cre01.g048501	Cre01.g003850	427580	2.33874e-06
Cre11.g476200	Cre10.g423200	427580	2.33874e-06
Cre17.g746947	Cre06.g280227	427581	2.33874e-06
Cre04.g219600	Cre10.g465700	427581	2.33874e-06
Cre10.g421021	Cre36.g759747	427581	2.33874e-06
Cre03.g185950	Cre01.g033150	427581	2.33874e-06
Cre03.g212641	Cre02.g147450	427581	2.33874e-06
Cre14.g612350	Cre01.g039702	427582	2.33873e-06
Cre16.g686250	Cre12.g548702	427582	2.33873e-06
Cre02.g103450	Cre10.g442500	427582	2.33873e-06
Cre03.g146267	Cre06.g278186	427582	2.33873e-06
Cre01.g033900	Cre17.g718468	427582	2.33873e-06
Cre07.g332250	Cre05.g246250	427583	2.33873e-06
Cre02.g101150	Cre09.g408900	427583	2.33873e-06
Cre08.g375400	Cre10.g459100	427583	2.33873e-06
Cre02.g096300	Cre14.g610000	427584	2.33872e-06
Cre06.g305850	Cre11.g468353	427584	2.33872e-06
Cre17.g702451	Cre17.g722675	427584	2.33872e-06
Cre12.g515050	Cre02.g141700	427584	2.33872e-06
Cre05.g247000	Cre19.g750297	427585	2.33872e-06
Cre12.g520850	Cre04.g213251	427585	2.33872e-06
Cre16.g671900	Cre07.g350450	427585	2.33872e-06
Cre12.g501600	Cre03.g208161	427586	2.33871e-06
Cre12.g510200	Cre09.g386500	427586	2.33871e-06
Cre17.g746947	Cre06.g310700	427586	2.33871e-06
Cre03.g162701	Cre08.g373100	427586	2.33871e-06
Cre09.g410450	Cre12.g503500	427586	2.33871e-06
Cre03.g179000	Cre14.g628950	427587	2.33871e-06
Cre06.g291500	Cre04.g224650	427587	2.33871e-06
Cre06.g310500	Cre17.g740600	427587	2.33871e-06
Cre10.g460400	Cre06.g279900	427587	2.33871e-06
Cre08.g371052	Cre09.g404552	427587	2.33871e-06
Cre01.g023100	Cre07.g352000	427587	2.33871e-06
Cre03.g189000	Cre17.g731650	427587	2.33871e-06
Cre03.g189650	Cre16.g693500	427587	2.3387e-06
Cre11.g467581	Cre03.g144647	427588	2.3387e-06
Cre12.g503800	Cre12.g506400	427588	2.3387e-06
Cre01.g009650	Cre06.g287900	427588	2.3387e-06
Cre01.g023100	Cre06.g310250	427588	2.3387e-06
Cre06.g305200	Cre16.g690100	427588	2.3387e-06
Cre03.g179300	Cre02.g144350	427588	2.3387e-06
Cre12.g560750	Cre13.g577800	427588	2.3387e-06
Cre06.g305850	Cre13.g604450	427589	2.3387e-06
Cre11.g480950	Cre13.g571500	427589	2.33869e-06
Cre03.g162701	Cre03.g176325	427589	2.33869e-06
Cre12.g514250	Cre09.g402051	427589	2.33869e-06
Cre03.g179000	Cre10.g453700	427589	2.33869e-06
Cre01.g035150	Cre16.g691439	427590	2.33869e-06
Cre07.g353555	Cre03.g206900	427590	2.33869e-06
Cre12.g502650	Cre07.g323700	427590	2.33869e-06
Cre16.g692500	Cre09.g386119	427590	2.33869e-06
Cre01.g012200	Cre13.g585250	427590	2.33869e-06
Cre02.g146629	Cre17.g729150	427591	2.33869e-06
Cre15.g639350	Cre16.g686203	427591	2.33869e-06
Cre07.g344668	Cre02.g141106	427591	2.33868e-06
Cre04.g213650	Cre16.g684150	427591	2.33868e-06
Cre06.g261450	Cre12.g540502	427591	2.33868e-06
Cre09.g399067	Cre13.g605404	427591	2.33868e-06
Cre02.g100100	Cre16.g676550	427592	2.33868e-06
Cre02.g110150	Cre03.g195750	427592	2.33868e-06
Cre09.g391353	Cre13.g582692	427592	2.33868e-06
Cre09.g413050	Cre16.g657000	427592	2.33868e-06
Cre02.g103800	Cre09.g394732	427593	2.33867e-06
Cre07.g353500	Cre05.g238270	427593	2.33867e-06
Cre08.g364400	Cre17.g706550	427593	2.33867e-06
Cre08.g373346	Cre12.g506550	427593	2.33867e-06
Cre03.g149400	Cre09.g415650	427593	2.33867e-06
Cre01.g014050	Cre02.g081000	427593	2.33867e-06
Cre07.g341800	Cre17.g712771	427594	2.33867e-06
Cre01.g034350	Cre03.g153600	427594	2.33867e-06
Cre06.g269100	Cre08.g382476	427594	2.33867e-06
Cre10.g421021	Cre10.g436050	427594	2.33867e-06
Cre03.g174150	Cre17.g746447	427595	2.33866e-06
Cre10.g454850	Cre04.g217968	427595	2.33866e-06
Cre01.g008200	Cre16.g687850	427595	2.33866e-06
Cre03.g185950	Cre16.g654950	427596	2.33866e-06
Cre12.g522400	Cre07.g343333	427596	2.33866e-06
Cre03.g189850	Cre07.g313700	427596	2.33866e-06
Cre04.g231124	Cre02.g081200	427596	2.33866e-06
Cre09.g411950	Cre01.g006352	427596	2.33866e-06
Cre03.g212977	Cre01.g016200	427596	2.33866e-06
Cre16.g654550	Cre10.g429050	427596	2.33865e-06
Cre01.g000050	Cre10.g442250	427597	2.33865e-06
Cre10.g441000	Cre06.g299650	427597	2.33865e-06
Cre13.g590350	Cre06.g278124	427597	2.33865e-06
Cre10.g441000	Cre12.g486550	427597	2.33865e-06
Cre03.g179300	Cre11.g479450	427598	2.33865e-06
Cre17.g696300	Cre07.g322650	427598	2.33865e-06
Cre03.g212977	Cre03.g187050	427598	2.33864e-06
Cre03.g177700	Cre13.g567550	427599	2.33864e-06
Cre03.g193900	Cre06.g259000	427599	2.33864e-06
Cre16.g686250	Cre17.g732533	427599	2.33864e-06
Cre04.g231124	Cre10.g429100	427599	2.33864e-06
Cre02.g108450	Cre12.g518350	427600	2.33864e-06
Cre03.g201250	Cre07.g329600	427600	2.33864e-06
Cre09.g410450	Cre03.g180750	427600	2.33864e-06
Cre11.g475100	Cre01.g063267	427600	2.33864e-06
Cre02.g078700	Cre12.g543100	427600	2.33863e-06
Cre16.g667450	Cre01.g042502	427600	2.33863e-06
Cre02.g083750	Cre03.g175584	427602	2.33862e-06
Cre08.g378800	Cre07.g338550	427602	2.33862e-06
Cre17.g738600	Cre12.g498400	427602	2.33862e-06
Cre06.g278181	Cre09.g395250	427602	2.33862e-06
Cre19.g750947	Cre08.g370601	427602	2.33862e-06
Cre10.g436800	Cre10.g418700	427603	2.33862e-06
Cre08.g358532	Cre01.g029450	427603	2.33862e-06
Cre02.g103800	Cre02.g077600	427604	2.33861e-06
Cre03.g146027	Cre14.g610599	427604	2.33861e-06
Cre14.g610631	Cre06.g259000	427605	2.33861e-06
Cre01.g014050	Cre02.g077800	427606	2.3386e-06
Cre02.g085150	Cre08.g358545	427606	2.3386e-06
Cre03.g194950	Cre03.g182950	427606	2.3386e-06
Cre16.g680232	Cre16.g683150	427606	2.3386e-06
Cre16.g692500	Cre06.g282826	427606	2.3386e-06
Cre01.g010750	Cre10.g417500	427606	2.3386e-06
Cre12.g556400	Cre01.g006766	427606	2.3386e-06
Cre03.g148250	Cre09.g402552	427606	2.3386e-06
Cre17.g702650	Cre09.g410700	427606	2.3386e-06
Cre03.g197350	Cre09.g412500	427607	2.3386e-06
Cre09.g390430	Cre12.g521450	427607	2.33859e-06
Cre06.g261450	Cre06.g266750	427607	2.33859e-06
Cre02.g144800	Cre17.g699300	427609	2.33859e-06
Cre17.g705950	Cre10.g445150	427609	2.33858e-06
Cre03.g209953	Cre06.g280420	427610	2.33858e-06
Cre10.g418600	Cre02.g088700	427610	2.33858e-06
Cre14.g610550	Cre11.g467666	427610	2.33858e-06
Cre12.g514400	Cre17.g737525	427611	2.33857e-06
Cre17.g745697	Cre09.g388949	427611	2.33857e-06
Cre03.g180800	Cre12.g486209	427613	2.33857e-06
Cre06.g293750	Cre17.g747497	427613	2.33857e-06
Cre17.g746547	Cre10.g440650	427613	2.33856e-06
Cre12.g541777	Cre02.g144900	427613	2.33856e-06
Cre03.g152150	Cre06.g280850	427613	2.33856e-06
Cre17.g738632	Cre11.g468750	427613	2.33856e-06
Cre04.g221950	Cre02.g142627	427614	2.33856e-06
Cre07.g332250	Cre02.g111108	427614	2.33856e-06
Cre13.g562400	Cre17.g724276	427614	2.33856e-06
Cre07.g353555	Cre06.g269350	427614	2.33856e-06
Cre08.g377200	Cre04.g229800	427615	2.33855e-06
Cre03.g189000	Cre12.g553253	427615	2.33855e-06
Cre14.g630400	Cre07.g320950	427615	2.33855e-06
Cre09.g390430	Cre06.g277700	427616	2.33855e-06
Cre07.g325738	Cre07.g317800	427616	2.33855e-06
Cre09.g389750	Cre16.g686600	427616	2.33855e-06
Cre03.g146267	Cre10.g419300	427616	2.33854e-06
Cre05.g240650	Cre12.g528800	427617	2.33854e-06
Cre06.g269100	Cre09.g399050	427617	2.33854e-06
Cre07.g345050	Cre03.g208273	427617	2.33854e-06
Cre04.g221900	Cre03.g198224	427617	2.33854e-06
Cre09.g411950	Cre01.g030650	427617	2.33854e-06
Cre01.g034350	Cre01.g027400	427617	2.33854e-06
Cre01.g051174	Cre08.g385050	427617	2.33854e-06
Cre02.g103800	Cre11.g467706	427617	2.33854e-06
Cre13.g571200	Cre06.g299250	427617	2.33854e-06
Cre06.g269100	Cre08.g381075	427618	2.33854e-06
Cre02.g111200	Cre13.g570100	427619	2.33853e-06
Cre01.g000050	Cre10.g459950	427619	2.33853e-06
Cre06.g254650	Cre16.g688526	427619	2.33853e-06
Cre09.g387850	Cre08.g358535	427619	2.33853e-06
Cre16.g679050	Cre12.g537371	427619	2.33853e-06
Cre15.g639350	Cre07.g347900	427619	2.33853e-06
Cre13.g568350	Cre12.g503850	427620	2.33852e-06
Cre08.g371052	Cre03.g174650	427620	2.33852e-06
Cre12.g517350	Cre07.g333450	427620	2.33852e-06
Cre07.g349152	Cre13.g587600	427621	2.33852e-06
Cre02.g145550	Cre33.g758997	427621	2.33852e-06
Cre01.g004600	Cre02.g118400	427621	2.33852e-06
Cre12.g521150	Cre01.g022450	427621	2.33852e-06
Cre06.g283200	Cre09.g403955	427622	2.33851e-06
Cre03.g160700	Cre17.g699926	427623	2.33851e-06
Cre08.g378450	Cre17.g707750	427623	2.33851e-06
Cre10.g421021	Cre12.g516300	427623	2.33851e-06
Cre17.g709550	Cre11.g467581	427624	2.3385e-06
Cre03.g189850	Cre16.g662350	427624	2.3385e-06
Cre06.g305850	Cre11.g467762	427625	2.3385e-06
Cre03.g149201	Cre03.g193000	427625	2.3385e-06
Cre07.g344668	Cre06.g298700	427625	2.3385e-06
Cre09.g402350	Cre13.g585750	427627	2.33849e-06
Cre11.g467577	Cre12.g519100	427627	2.33849e-06
Cre03.g176651	Cre06.g297900	427627	2.33849e-06
Cre14.g609350	Cre09.g402404	427627	2.33849e-06
Cre15.g635100	Cre10.g460350	427627	2.33848e-06
Cre01.g052300	Cre09.g392542	427628	2.33848e-06
Cre11.g469400	Cre06.g278193	427628	2.33848e-06
Cre03.g176651	Cre12.g521500	427628	2.33848e-06
Cre04.g213650	Cre06.g287600	427628	2.33848e-06
Cre11.g475100	Cre11.g478456	427628	2.33848e-06
Cre10.g418600	Cre12.g535550	427628	2.33848e-06
Cre07.g325738	Cre12.g542600	427629	2.33848e-06
Cre17.g738600	Cre12.g533700	427629	2.33848e-06
Cre02.g118250	Cre06.g278099	427629	2.33848e-06
Cre07.g345050	Cre12.g492600	427629	2.33847e-06
Cre09.g392542	Cre03.g172900	427630	2.33847e-06
Cre06.g278229	Cre11.g467450	427630	2.33847e-06
Cre04.g218400	Cre06.g273300	427631	2.33846e-06
Cre12.g560750	Cre06.g267100	427631	2.33846e-06
Cre01.g033900	Cre04.g232104	427631	2.33846e-06
Cre03.g210625	Cre10.g445952	427631	2.33846e-06
Cre14.g614400	Cre08.g371918	427631	2.33846e-06
Cre05.g242600	Cre05.g234649	427632	2.33846e-06
Cre08.g364050	Cre15.g639000	427632	2.33846e-06
Cre13.g586450	Cre02.g076800	427632	2.33846e-06
Cre04.g228400	Cre17.g726800	427632	2.33846e-06
Cre12.g515050	Cre11.g467620	427632	2.33846e-06
Cre12.g534151	Cre17.g732250	427632	2.33846e-06
Cre02.g089200	Cre02.g115950	427633	2.33846e-06
Cre02.g078700	Cre12.g534980	427633	2.33845e-06
Cre07.g351500	Cre17.g732901	427633	2.33845e-06
Cre02.g118250	Cre12.g496150	427634	2.33845e-06
Cre02.g074150	Cre07.g340000	427634	2.33845e-06
Cre03.g172800	Cre07.g352650	427634	2.33845e-06
Cre11.g467678	Cre12.g543050	427634	2.33845e-06
Cre06.g278184	Cre15.g640651	427635	2.33845e-06
Cre05.g240600	Cre06.g298050	427635	2.33844e-06
Cre17.g739450	Cre01.g023150	427636	2.33844e-06
Cre02.g103800	Cre10.g421021	427636	2.33844e-06
Cre03.g152150	Cre01.g032450	427636	2.33844e-06
Cre03.g144747	Cre10.g456554	427636	2.33844e-06
Cre10.g455600	Cre20.g751697	427636	2.33844e-06
Cre02.g108350	Cre03.g175850	427636	2.33844e-06
Cre02.g110550	Cre10.g424250	427637	2.33843e-06
Cre12.g556950	Cre09.g393551	427637	2.33843e-06
Cre02.g111200	Cre07.g321300	427637	2.33843e-06
Cre07.g345350	Cre02.g113652	427638	2.33843e-06
Cre01.g002250	Cre16.g681900	427638	2.33843e-06
Cre06.g310500	Cre12.g533600	427638	2.33843e-06
Cre02.g079200	Cre16.g651050	427639	2.33842e-06
Cre12.g510200	Cre11.g467738	427639	2.33842e-06
Cre04.g224600	Cre09.g413533	427639	2.33842e-06
Cre17.g729750	Cre06.g303650	427639	2.33842e-06
Cre02.g103450	Cre06.g300966	427640	2.33842e-06
Cre04.g231124	Cre09.g387200	427640	2.33841e-06
Cre07.g321550	Cre13.g589550	427640	2.33841e-06
Cre12.g515050	Cre09.g398882	427640	2.33841e-06
Cre16.g672300	Cre06.g279500	427640	2.33841e-06
Cre02.g103800	Cre08.g381350	427641	2.33841e-06
Cre12.g523000	Cre07.g326650	427641	2.33841e-06
Cre03.g212977	Cre12.g490700	427641	2.33841e-06
Cre08.g375400	Cre02.g095049	427641	2.33841e-06
Cre03.g160700	Cre09.g412787	427642	2.3384e-06
Cre17.g729750	Cre05.g243150	427642	2.3384e-06
Cre16.g667450	Cre02.g084873	427642	2.3384e-06
Cre11.g480950	Cre03.g175200	427643	2.3384e-06
Cre08.g385350	Cre04.g218400	427643	2.3384e-06
Cre17.g702451	Cre03.g162150	427643	2.3384e-06
Cre06.g275550	Cre07.g322900	427644	2.33839e-06
Cre04.g218400	Cre08.g362750	427644	2.33839e-06
Cre03.g184151	Cre06.g308100	427645	2.33839e-06
Cre02.g087551	Cre03.g159300	427645	2.33839e-06
Cre03.g189650	Cre17.g717250	427645	2.33839e-06
Cre06.g291500	Cre16.g691200	427645	2.33839e-06
Cre08.g383000	Cre11.g467562	427646	2.33838e-06
Cre06.g305200	Cre06.g263950	427646	2.33838e-06
Cre03.g197100	Cre12.g519150	427646	2.33838e-06
Cre10.g448700	Cre03.g191550	427647	2.33838e-06
Cre12.g501600	Cre03.g199311	427647	2.33838e-06
Cre02.g101850	Cre10.g433476	427648	2.33837e-06
Cre01.g023100	Cre08.g368850	427648	2.33837e-06
Cre12.g560750	Cre07.g338400	427648	2.33837e-06
Cre12.g514250	Cre01.g008800	427648	2.33837e-06
Cre05.g240650	Cre05.g240300	427648	2.33837e-06
Cre03.g162701	Cre16.g650200	427649	2.33837e-06
Cre04.g213650	Cre17.g724450	427649	2.33837e-06
Cre17.g705950	Cre02.g079700	427649	2.33837e-06
Cre02.g103450	Cre13.g572200	427649	2.33836e-06
Cre11.g467577	Cre16.g657250	427650	2.33836e-06
Cre12.g502678	Cre06.g304450	427650	2.33836e-06
Cre17.g729600	Cre13.g576250	427650	2.33836e-06
Cre02.g087600	Cre07.g339350	427650	2.33836e-06
Cre06.g266950	Cre09.g401950	427650	2.33836e-06
Cre03.g163200	Cre06.g291700	427650	2.33836e-06
Cre03.g172800	Cre16.g678094	427650	2.33836e-06
Cre03.g210625	Cre16.g677700	427651	2.33836e-06
Cre04.g226400	Cre01.g001750	427651	2.33836e-06
Cre01.g009650	Cre01.g023100	427651	2.33836e-06
Cre12.g550250	Cre14.g609202	427651	2.33835e-06
Cre01.g000050	Cre09.g402849	427652	2.33835e-06
Cre08.g358532	Cre07.g336150	427652	2.33835e-06
Cre06.g310500	Cre13.g583217	427652	2.33835e-06
Cre09.g397734	Cre13.g580976	427652	2.33835e-06
Cre16.g650400	Cre03.g182551	427652	2.33835e-06
Cre16.g653258	Cre03.g184100	427652	2.33835e-06
Cre01.g043550	Cre02.g090400	427653	2.33835e-06
Cre07.g353500	Cre12.g524650	427653	2.33835e-06
Cre10.g421550	Cre16.g672100	427653	2.33835e-06
Cre14.g632176	Cre07.g329400	427653	2.33835e-06
Cre07.g329650	Cre13.g586150	427654	2.33834e-06
Cre03.g185950	Cre12.g538050	427654	2.33834e-06
Cre06.g254650	Cre05.g243550	427654	2.33834e-06
Cre01.g022950	Cre12.g485300	427655	2.33834e-06
Cre02.g146629	Cre02.g112050	427656	2.33833e-06
Cre02.g112750	Cre09.g397300	427656	2.33833e-06
Cre08.g364450	Cre05.g230600	427656	2.33833e-06
Cre11.g475100	Cre17.g719325	427656	2.33833e-06
Cre02.g079200	Cre14.g619050	427656	2.33833e-06
Cre09.g413050	Cre16.g695218	427657	2.33832e-06
Cre06.g305850	Cre10.g432550	427657	2.33832e-06
Cre08.g378800	Cre03.g171600	427658	2.33832e-06
Cre10.g441300	Cre14.g613750	427658	2.33832e-06
Cre14.g620850	Cre08.g359567	427658	2.33832e-06
Cre16.g674890	Cre12.g528350	427658	2.33832e-06
Cre11.g481050	Cre03.g169500	427658	2.33832e-06
Cre17.g746947	Cre12.g535450	427658	2.33832e-06
Cre14.g631750	Cre06.g288400	427659	2.33831e-06
Cre04.g228400	Cre07.g340100	427659	2.33831e-06
Cre16.g678900	Cre04.g216250	427659	2.33831e-06
Cre01.g012200	Cre16.g682550	427660	2.33831e-06
Cre17.g729750	Cre06.g268976	427660	2.33831e-06
Cre08.g364050	Cre17.g703300	427660	2.33831e-06
Cre19.g750947	Cre10.g422600	427660	2.3383e-06
Cre16.g692500	Cre09.g395139	427661	2.3383e-06
Cre16.g686100	Cre09.g398900	427662	2.3383e-06
Cre14.g630376	Cre04.g231712	427662	2.3383e-06
Cre03.g179300	Cre06.g296900	427662	2.33829e-06
Cre03.g184600	Cre05.g239100	427663	2.33829e-06
Cre01.g000050	Cre01.g004350	427664	2.33828e-06
Cre02.g083750	Cre04.g213400	427664	2.33828e-06
Cre02.g110150	Cre02.g144850	427664	2.33828e-06
Cre12.g538550	Cre10.g426750	427664	2.33828e-06
Cre08.g361400	Cre12.g515950	427665	2.33828e-06
Cre02.g101550	Cre06.g276550	427665	2.33828e-06
Cre03.g153050	Cre10.g422350	427665	2.33828e-06
Cre14.g617151	Cre01.g055473	427665	2.33828e-06
Cre06.g269100	Cre06.g259450	427666	2.33827e-06
Cre03.g146027	Cre12.g537200	427666	2.33827e-06
Cre08.g378450	Cre07.g351150	427666	2.33827e-06
Cre14.g617200	Cre17.g726526	427666	2.33827e-06
Cre12.g507500	Cre16.g694950	427667	2.33827e-06
Cre05.g241634	Cre02.g119550	427667	2.33827e-06
Cre07.g316600	Cre05.g246900	427667	2.33827e-06
Cre12.g537671	Cre17.g718600	427667	2.33827e-06
Cre09.g411950	Cre08.g358539	427667	2.33827e-06
Cre07.g349152	Cre16.g694300	427667	2.33827e-06
Cre03.g177700	Cre12.g499400	427667	2.33827e-06
Cre11.g475950	Cre03.g144404	427668	2.33826e-06
Cre01.g034350	Cre06.g295826	427668	2.33826e-06
Cre11.g481800	Cre10.g465763	427668	2.33826e-06
Cre02.g119800	Cre04.g215100	427668	2.33826e-06
Cre03.g172800	Cre12.g520850	427668	2.33826e-06
Cre06.g266950	Cre50.g761397	427668	2.33826e-06
Cre16.g675100	Cre04.g224350	427668	2.33826e-06
Cre04.g219600	Cre07.g319002	427669	2.33826e-06
Cre05.g240600	Cre10.g421021	427669	2.33826e-06
Cre12.g516050	Cre16.g676100	427669	2.33826e-06
Cre08.g364050	Cre17.g716101	427670	2.33825e-06
Cre12.g514400	Cre16.g691800	427670	2.33825e-06
Cre16.g667450	Cre08.g383650	427670	2.33825e-06
Cre14.g609350	Cre09.g392400	427670	2.33825e-06
Cre02.g110150	Cre12.g513650	427671	2.33825e-06
Cre01.g022950	Cre14.g615350	427671	2.33825e-06
Cre06.g278136	Cre06.g294450	427671	2.33825e-06
Cre07.g345050	Cre10.g438883	427671	2.33824e-06
Cre08.g385350	Cre13.g575450	427671	2.33824e-06
Cre13.g572950	Cre06.g295050	427671	2.33824e-06
Cre04.g213650	Cre01.g021950	427672	2.33824e-06
Cre06.g300600	Cre09.g392250	427672	2.33824e-06
Cre02.g110550	Cre10.g461500	427672	2.33824e-06
Cre06.g278181	Cre14.g609202	427672	2.33824e-06
Cre12.g514250	Cre17.g723700	427672	2.33824e-06
Cre13.g566200	Cre18.g748447	427672	2.33824e-06
Cre08.g378450	Cre12.g485050	427673	2.33823e-06
Cre12.g538550	Cre07.g323650	427673	2.33823e-06
Cre07.g345350	Cre15.g640250	427673	2.33823e-06
Cre14.g632176	Cre09.g406800	427673	2.33823e-06
Cre12.g515050	Cre03.g204050	427674	2.33823e-06
Cre02.g101500	Cre10.g446600	427674	2.33823e-06
Cre03.g183350	Cre12.g554150	427675	2.33823e-06
Cre06.g278136	Cre07.g325759	427675	2.33823e-06
Cre01.g004600	Cre06.g250350	427675	2.33823e-06
Cre17.g738600	Cre03.g180500	427675	2.33822e-06
Cre03.g146027	Cre17.g699650	427676	2.33822e-06
Cre06.g278159	Cre01.g006766	427676	2.33822e-06
Cre12.g560200	Cre16.g675188	427676	2.33822e-06
Cre03.g144424	Cre04.g217917	427677	2.33822e-06
Cre19.g750947	Cre05.g247500	427677	2.33821e-06
Cre02.g100100	Cre36.g759697	427677	2.33821e-06
Cre14.g612350	Cre09.g391171	427677	2.33821e-06
Cre07.g321550	Cre01.g028950	427678	2.33821e-06
Cre14.g610631	Cre03.g211745	427678	2.33821e-06
Cre03.g144424	Cre12.g486551	427678	2.33821e-06
Cre14.g612100	Cre16.g678250	427678	2.33821e-06
Cre01.g048501	Cre14.g625650	427678	2.33821e-06
Cre07.g331475	Cre10.g454951	427678	2.33821e-06
Cre08.g358532	Cre10.g448750	427678	2.33821e-06
Cre02.g112750	Cre10.g451450	427679	2.3382e-06
Cre05.g241634	Cre03.g192201	427679	2.3382e-06
Cre19.g750947	Cre07.g325450	427679	2.3382e-06
Cre02.g091550	Cre05.g238200	427680	2.3382e-06
Cre12.g485950	Cre17.g719200	427680	2.3382e-06
Cre04.g228400	Cre08.g378300	427681	2.33819e-06
Cre16.g673250	Cre04.g226550	427681	2.33819e-06
Cre01.g022950	Cre14.g617700	427681	2.33819e-06
Cre14.g612350	Cre01.g036300	427681	2.33819e-06
Cre03.g177700	Cre08.g378700	427681	2.33819e-06
Cre09.g400441	Cre17.g731675	427681	2.33819e-06
Cre11.g481800	Cre14.g616826	427681	2.33819e-06
Cre06.g300600	Cre06.g294650	427682	2.33819e-06
Cre03.g162701	Cre14.g626550	427682	2.33819e-06
Cre09.g392300	Cre17.g731450	427682	2.33819e-06
Cre01.g048501	Cre02.g089700	427683	2.33818e-06
Cre06.g278229	Cre13.g567800	427683	2.33818e-06
Cre10.g421550	Cre02.g096900	427683	2.33818e-06
Cre14.g631750	Cre02.g095080	427684	2.33818e-06
Cre12.g514400	Cre16.g665800	427684	2.33818e-06
Cre17.g739450	Cre01.g001300	427685	2.33817e-06
Cre13.g583972	Cre03.g155900	427685	2.33817e-06
Cre09.g400441	Cre17.g711850	427685	2.33817e-06
Cre02.g118250	Cre11.g467673	427685	2.33817e-06
Cre16.g672300	Cre06.g278243	427685	2.33817e-06
Cre06.g255450	Cre12.g507550	427686	2.33817e-06
Cre13.g571200	Cre10.g461750	427686	2.33817e-06
Cre11.g475100	Cre10.g465726	427686	2.33816e-06
Cre06.g250950	Cre17.g725700	427687	2.33816e-06
Cre03.g160600	Cre10.g423300	427687	2.33816e-06
Cre13.g572950	Cre17.g727500	427688	2.33816e-06
Cre02.g075650	Cre13.g570751	427689	2.33815e-06
Cre14.g610550	Cre12.g515750	427689	2.33815e-06
Cre16.g680588	Cre03.g199871	427689	2.33815e-06
Cre01.g043550	Cre12.g516333	427690	2.33814e-06
Cre03.g149350	Cre10.g463650	427691	2.33814e-06
Cre07.g325738	Cre09.g401450	427691	2.33814e-06
Cre08.g358534	Cre16.g671850	427691	2.33814e-06
Cre03.g198800	Cre03.g179550	427691	2.33814e-06
Cre06.g261450	Cre13.g570000	427691	2.33814e-06
Cre07.g351500	Cre10.g460201	427691	2.33814e-06
Cre02.g109683	Cre14.g629283	427691	2.33813e-06
Cre12.g556950	Cre03.g159800	427692	2.33813e-06
Cre07.g345050	Cre10.g452300	427692	2.33813e-06
Cre03.g180800	Cre04.g224300	427692	2.33813e-06
Cre16.g683953	Cre09.g389350	427692	2.33813e-06
Cre02.g118250	Cre08.g367050	427693	2.33813e-06
Cre06.g275350	Cre16.g663250	427693	2.33813e-06
Cre11.g475100	Cre12.g547727	427693	2.33813e-06
Cre01.g003376	Cre03.g187400	427693	2.33812e-06
Cre12.g495100	Cre03.g176600	427693	2.33812e-06
Cre10.g418600	Cre04.g217924	427694	2.33812e-06
Cre12.g485950	Cre06.g277450	427694	2.33812e-06
Cre16.g649433	Cre14.g623050	427694	2.33812e-06
Cre01.g048501	Cre08.g364800	427694	2.33812e-06
Cre02.g118250	Cre02.g147301	427695	2.33812e-06
Cre12.g502650	Cre10.g458700	427695	2.33812e-06
Cre02.g109650	Cre06.g298326	427695	2.33812e-06
Cre07.g344668	Cre03.g192000	427695	2.33812e-06
Cre03.g158550	Cre10.g432500	427695	2.33811e-06
Cre09.g397475	Cre10.g421350	427696	2.33811e-06
Cre12.g514250	Cre16.g674100	427696	2.33811e-06
Cre06.g278159	Cre14.g609100	427696	2.33811e-06
Cre10.g455600	Cre03.g178950	427696	2.33811e-06
Cre12.g521150	Cre13.g591073	427696	2.33811e-06
Cre11.g479450	Cre13.g591100	427696	2.33811e-06
Cre09.g410450	Cre16.g671713	427696	2.33811e-06
Cre02.g097850	Cre02.g080050	427696	2.33811e-06
Cre12.g538550	Cre12.g547734	427696	2.33811e-06
Cre01.g002250	Cre10.g440050	427697	2.33811e-06
Cre03.g189000	Cre07.g316850	427697	2.33811e-06
Cre04.g213650	Cre23.g754647	427697	2.3381e-06
Cre15.g639350	Cre15.g634600	427697	2.3381e-06
Cre03.g189000	Cre03.g204900	427697	2.3381e-06
Cre08.g358532	Cre10.g438200	427698	2.3381e-06
Cre02.g083750	Cre12.g506550	427698	2.3381e-06
Cre14.g630400	Cre10.g450254	427698	2.3381e-06
Cre17.g698233	Cre13.g571927	427698	2.3381e-06
Cre07.g331475	Cre03.g195150	427698	2.3381e-06
Cre02.g078831	Cre13.g569450	427698	2.3381e-06
Cre08.g364450	Cre07.g338950	427698	2.3381e-06
Cre16.g677382	Cre17.g704750	427698	2.3381e-06
Cre03.g177700	Cre03.g153000	427699	2.33809e-06
Cre07.g325738	Cre02.g106850	427699	2.33809e-06
Cre01.g004600	Cre11.g476500	427700	2.33809e-06
Cre14.g609350	Cre03.g152000	427700	2.33809e-06
Cre13.g572950	Cre07.g348150	427700	2.33809e-06
Cre12.g514400	Cre16.g682950	427700	2.33809e-06
Cre03.g172800	Cre09.g386450	427702	2.33808e-06
Cre03.g174200	Cre03.g193700	427702	2.33808e-06
Cre12.g548050	Cre06.g297450	427702	2.33808e-06
Cre12.g495100	Cre12.g520300	427702	2.33808e-06
Cre01.g001600	Cre17.g707250	427702	2.33807e-06
Cre09.g411600	Cre17.g702351	427702	2.33807e-06
Cre10.g438850	Cre14.g631701	427703	2.33807e-06
Cre02.g110150	Cre16.g696050	427703	2.33807e-06
Cre16.g671900	Cre07.g332700	427703	2.33807e-06
Cre02.g112750	Cre06.g291350	427704	2.33806e-06
Cre11.g479450	Cre08.g386000	427704	2.33806e-06
Cre14.g621050	Cre17.g730700	427704	2.33806e-06
Cre09.g389750	Cre01.g003826	427705	2.33806e-06
Cre01.g012200	Cre07.g340700	427705	2.33806e-06
Cre07.g351500	Cre10.g430800	427706	2.33806e-06
Cre14.g612350	Cre03.g179050	427706	2.33806e-06
Cre01.g001600	Cre13.g578750	427706	2.33805e-06
Cre06.g289900	Cre16.g672721	427706	2.33805e-06
Cre11.g481800	Cre06.g277700	427707	2.33805e-06
Cre13.g606750	Cre15.g641451	427707	2.33805e-06
Cre07.g321550	Cre09.g399914	427708	2.33805e-06
Cre12.g556950	Cre16.g675246	427708	2.33804e-06
Cre03.g189850	Cre16.g682305	427709	2.33804e-06
Cre16.g654550	Cre02.g101000	427709	2.33804e-06
Cre03.g212977	Cre10.g461550	427709	2.33804e-06
Cre16.g679050	Cre04.g212100	427709	2.33804e-06
Cre01.g035150	Cre04.g228250	427709	2.33804e-06
Cre06.g289900	Cre11.g467677	427709	2.33804e-06
Cre01.g051174	Cre06.g256750	427710	2.33803e-06
Cre16.g654550	Cre05.g240600	427710	2.33803e-06
Cre12.g557300	Cre09.g397450	427710	2.33803e-06
Cre06.g255450	Cre09.g400293	427710	2.33803e-06
Cre07.g323000	Cre14.g634113	427710	2.33803e-06
Cre09.g397475	Cre10.g457750	427711	2.33803e-06
Cre10.g450500	Cre06.g306350	427711	2.33803e-06
Cre03.g152450	Cre07.g314550	427712	2.33802e-06
Cre09.g387150	Cre13.g586450	427712	2.33802e-06
Cre14.g620500	Cre03.g180200	427712	2.33802e-06
Cre10.g460400	Cre10.g463250	427714	2.33801e-06
Cre16.g689535	Cre15.g635450	427714	2.33801e-06
Cre02.g082550	Cre12.g556550	427715	2.33801e-06
Cre03.g176651	Cre02.g113500	427715	2.33801e-06
Cre16.g695600	Cre16.g685165	427715	2.33801e-06
Cre06.g305200	Cre13.g603700	427715	2.33801e-06
Cre16.g672300	Cre11.g480725	427715	2.33801e-06
Cre06.g305850	Cre12.g515350	427715	2.33801e-06
Cre10.g421550	Cre13.g578850	427715	2.33801e-06
Cre03.g144747	Cre14.g618000	427715	2.338e-06
Cre10.g450500	Cre04.g217923	427715	2.338e-06
Cre01.g009650	Cre16.g678452	427716	2.338e-06
Cre05.g247000	Cre13.g564500	427716	2.338e-06
Cre09.g411600	Cre12.g535250	427716	2.338e-06
Cre04.g212100	Cre08.g364200	427716	2.338e-06
Cre06.g310500	Cre13.g574551	427716	2.338e-06
Cre03.g174200	Cre06.g258700	427717	2.338e-06
Cre16.g672400	Cre12.g488450	427717	2.338e-06
Cre19.g750947	Cre01.g037600	427717	2.338e-06
Cre12.g514400	Cre04.g228300	427717	2.33799e-06
Cre09.g390430	Cre01.g024050	427717	2.33799e-06
Cre03.g146267	Cre03.g185950	427717	2.33799e-06
Cre07.g353555	Cre14.g611450	427717	2.33799e-06
Cre09.g390000	Cre03.g203350	427718	2.33799e-06
Cre10.g436800	Cre06.g267650	427718	2.33799e-06
Cre16.g686250	Cre03.g175050	427718	2.33799e-06
Cre16.g654550	Cre10.g425050	427718	2.33799e-06
Cre03.g189650	Cre10.g449700	427719	2.33799e-06
Cre03.g189850	Cre16.g687406	427719	2.33798e-06
Cre03.g209953	Cre02.g085350	427719	2.33798e-06
Cre04.g220250	Cre11.g467665	427719	2.33798e-06
Cre06.g310500	Cre16.g692901	427719	2.33798e-06
Cre02.g101150	Cre02.g101750	427719	2.33798e-06
Cre08.g373346	Cre10.g445900	427720	2.33798e-06
Cre02.g112750	Cre14.g613350	427720	2.33798e-06
Cre12.g534450	Cre02.g109100	427720	2.33798e-06
Cre11.g475950	Cre02.g094400	427720	2.33798e-06
Cre13.g572150	Cre05.g236501	427720	2.33798e-06
Cre02.g078700	Cre01.g022200	427721	2.33797e-06
Cre05.g242600	Cre10.g463370	427722	2.33797e-06
Cre10.g441000	Cre04.g216500	427722	2.33797e-06
Cre17.g729600	Cre04.g213002	427722	2.33797e-06
Cre10.g460400	Cre12.g560300	427723	2.33796e-06
Cre16.g674890	Cre03.g162900	427723	2.33796e-06
Cre02.g101500	Cre12.g553850	427723	2.33796e-06
Cre06.g256200	Cre12.g523850	427723	2.33796e-06
Cre05.g241636	Cre06.g288450	427723	2.33796e-06
Cre02.g078700	Cre13.g566000	427723	2.33796e-06
Cre12.g495100	Cre13.g564812	427724	2.33796e-06
Cre02.g145550	Cre03.g179800	427725	2.33795e-06
Cre12.g502678	Cre10.g445750	427725	2.33795e-06
Cre07.g353555	Cre06.g274650	427725	2.33795e-06
Cre10.g421550	Cre02.g095140	427725	2.33795e-06
Cre03.g152450	Cre06.g265602	427725	2.33795e-06
Cre03.g185950	Cre11.g467722	427725	2.33795e-06
Cre03.g160600	Cre02.g085701	427726	2.33795e-06
Cre02.g112750	Cre09.g390912	427726	2.33795e-06
Cre03.g184600	Cre02.g095068	427726	2.33795e-06
Cre04.g221900	Cre08.g377400	427726	2.33794e-06
Cre07.g345350	Cre06.g305350	427726	2.33794e-06
Cre14.g630376	Cre05.g232000	427727	2.33794e-06
Cre16.g695600	Cre06.g272475	427727	2.33794e-06
Cre03.g144747	Cre02.g088600	427727	2.33794e-06
Cre14.g621172	Cre16.g678050	427727	2.33794e-06
Cre02.g101550	Cre08.g371400	427728	2.33794e-06
Cre02.g109683	Cre08.g376200	427728	2.33794e-06
Cre12.g502700	Cre16.g649250	427728	2.33793e-06
Cre02.g103800	Cre02.g115600	427728	2.33793e-06
Cre07.g325738	Cre12.g519900	427729	2.33793e-06
Cre03.g149400	Cre07.g319001	427729	2.33793e-06
Cre12.g508150	Cre12.g558352	427729	2.33793e-06
Cre10.g429880	Cre02.g101600	427729	2.33793e-06
Cre01.g025050	Cre07.g342150	427730	2.33792e-06
Cre13.g580450	Cre16.g668200	427730	2.33792e-06
Cre19.g750947	Cre09.g405701	427730	2.33792e-06
Cre02.g146629	Cre16.g675525	427731	2.33792e-06
Cre16.g686250	Cre17.g745597	427731	2.33792e-06
Cre06.g297150	Cre10.g453400	427731	2.33792e-06
Cre07.g321200	Cre10.g431550	427732	2.33791e-06
Cre01.g008200	Cre07.g331475	427732	2.33791e-06
Cre06.g278229	Cre06.g279050	427732	2.33791e-06
Cre01.g004600	Cre02.g106200	427732	2.33791e-06
Cre17.g732901	Cre16.g667900	427732	2.33791e-06
Cre04.g231124	Cre17.g735850	427733	2.33791e-06
Cre12.g523000	Cre02.g119900	427733	2.33791e-06
Cre09.g413050	Cre17.g731700	427733	2.33791e-06
Cre14.g620850	Cre03.g183000	427733	2.33791e-06
Cre16.g672400	Cre06.g254700	427733	2.3379e-06
Cre08.g361400	Cre13.g573550	427734	2.3379e-06
Cre09.g387850	Cre13.g590150	427734	2.3379e-06
Cre04.g218400	Cre10.g449650	427734	2.3379e-06
Cre11.g479450	Cre10.g444000	427735	2.3379e-06
Cre07.g323000	Cre06.g277750	427735	2.3379e-06
Cre03.g193900	Cre16.g662450	427735	2.33789e-06
Cre13.g562400	Cre08.g381483	427735	2.33789e-06
Cre03.g184600	Cre16.g695550	427736	2.33789e-06
Cre12.g556950	Cre01.g040200	427736	2.33789e-06
Cre02.g111200	Cre06.g271750	427737	2.33789e-06
Cre07.g353700	Cre07.g323800	427737	2.33789e-06
Cre13.g572150	Cre08.g373583	427738	2.33788e-06
Cre14.g612100	Cre16.g665750	427738	2.33788e-06
Cre12.g520650	Cre12.g527050	427738	2.33788e-06
Cre08.g364050	Cre08.g364000	427739	2.33788e-06
Cre03.g146267	Cre12.g529550	427739	2.33788e-06
Cre05.g238250	Cre10.g436550	427739	2.33788e-06
Cre12.g520650	Cre16.g650900	427739	2.33788e-06
Cre10.g454850	Cre11.g481050	427739	2.33787e-06
Cre13.g572950	Cre03.g192850	427739	2.33787e-06
Cre14.g610631	Cre11.g467753	427740	2.33787e-06
Cre02.g112750	Cre02.g090689	427740	2.33787e-06
Cre10.g433350	Cre03.g145067	427741	2.33786e-06
Cre04.g215450	Cre06.g255950	427741	2.33786e-06
Cre08.g373346	Cre08.g376700	427741	2.33786e-06
Cre12.g503800	Cre13.g607400	427741	2.33786e-06
Cre03.g145407	Cre03.g145427	427741	2.33786e-06
Cre03.g200431	Cre02.g108900	427741	2.33786e-06
Cre14.g631750	Cre02.g117850	427741	2.33786e-06
Cre03.g189000	Cre09.g395700	427742	2.33786e-06
Cre14.g631750	Cre17.g701800	427742	2.33786e-06
Cre01.g004600	Cre08.g386050	427743	2.33785e-06
Cre03.g189850	Cre03.g176930	427743	2.33785e-06
Cre06.g283200	Cre17.g735700	427743	2.33785e-06
Cre07.g353700	Cre13.g603176	427743	2.33785e-06
Cre08.g373346	Cre16.g653050	427743	2.33785e-06
Cre03.g174150	Cre10.g459000	427743	2.33785e-06
Cre06.g275550	Cre10.g430100	427744	2.33785e-06
Cre10.g421021	Cre16.g682150	427744	2.33785e-06
Cre02.g103800	Cre12.g560350	427744	2.33785e-06
Cre17.g738632	Cre02.g094551	427744	2.33785e-06
Cre04.g212700	Cre12.g496800	427745	2.33784e-06
Cre01.g000050	Cre06.g310450	427745	2.33784e-06
Cre04.g231124	Cre07.g322450	427745	2.33784e-06
Cre05.g240650	Cre14.g615224	427745	2.33784e-06
Cre08.g375400	Cre11.g481951	427745	2.33784e-06
Cre03.g152450	Cre11.g467532	427745	2.33784e-06
Cre16.g680588	Cre01.g019850	427745	2.33784e-06
Cre07.g341800	Cre17.g730150	427745	2.33784e-06
Cre07.g354500	Cre12.g526700	427746	2.33784e-06
Cre17.g745697	Cre14.g609030	427746	2.33784e-06
Cre08.g375400	Cre13.g578150	427746	2.33783e-06
Cre04.g219600	Cre12.g507750	427747	2.33783e-06
Cre03.g185950	Cre09.g391901	427747	2.33783e-06
Cre03.g198800	Cre07.g325300	427747	2.33783e-06
Cre09.g392300	Cre02.g116150	427747	2.33783e-06
Cre15.g635100	Cre02.g144252	427747	2.33783e-06
Cre02.g087551	Cre10.g454600	427748	2.33783e-06
Cre06.g275350	Cre09.g395213	427748	2.33783e-06
Cre01.g004600	Cre15.g639802	427748	2.33783e-06
Cre03.g146027	Cre01.g016514	427748	2.33783e-06
Cre06.g300600	Cre16.g684939	427748	2.33783e-06
Cre09.g413050	Cre14.g616050	427748	2.33783e-06
Cre03.g189650	Cre10.g452550	427748	2.33782e-06
Cre09.g392300	Cre09.g410400	427748	2.33782e-06
Cre13.g590350	Cre10.g457262	427748	2.33782e-06
Cre02.g097850	Cre09.g399550	427749	2.33782e-06
Cre11.g478850	Cre16.g679900	427749	2.33782e-06
Cre10.g453500	Cre13.g591450	427749	2.33782e-06
Cre16.g667900	Cre17.g729000	427749	2.33782e-06
Cre02.g109650	Cre02.g097500	427749	2.33782e-06
Cre16.g695600	Cre13.g604200	427750	2.33781e-06
Cre13.g572450	Cre03.g193950	427750	2.33781e-06
Cre03.g160600	Cre04.g217550	427750	2.33781e-06
Cre11.g467577	Cre15.g641200	427751	2.33781e-06
Cre15.g643700	Cre12.g499950	427751	2.33781e-06
Cre02.g075650	Cre12.g526750	427751	2.33781e-06
Cre03.g193900	Cre06.g290800	427751	2.33781e-06
Cre03.g193900	Cre11.g467538	427751	2.33781e-06
Cre02.g101150	Cre12.g484750	427752	2.33781e-06
Cre10.g446450	Cre02.g117376	427752	2.33781e-06
Cre09.g410450	Cre07.g354750	427752	2.3378e-06
Cre17.g709550	Cre07.g315950	427752	2.3378e-06
Cre07.g330050	Cre07.g345250	427752	2.3378e-06
Cre10.g421021	Cre06.g278185	427752	2.3378e-06
Cre07.g352600	Cre10.g431200	427753	2.3378e-06
Cre06.g297150	Cre13.g587200	427753	2.3378e-06
Cre08.g358532	Cre03.g201050	427754	2.33779e-06
Cre10.g453500	Cre10.g426600	427754	2.33779e-06
Cre14.g630400	Cre16.g648050	427754	2.33779e-06
Cre16.g675100	Cre06.g274550	427754	2.33779e-06
Cre06.g253250	Cre04.g218050	427755	2.33779e-06
Cre12.g537671	Cre03.g189700	427755	2.33779e-06
Cre16.g692500	Cre16.g689311	427755	2.33779e-06
Cre03.g184151	Cre14.g611900	427755	2.33778e-06
Cre03.g153050	Cre06.g262650	427756	2.33778e-06
Cre02.g119800	Cre07.g349966	427756	2.33778e-06
Cre06.g289900	Cre17.g736618	427756	2.33778e-06
Cre03.g188200	Cre10.g462400	427757	2.33778e-06
Cre04.g218400	Cre04.g216550	427757	2.33778e-06
Cre04.g231124	Cre16.g678750	427757	2.33778e-06
Cre03.g209953	Cre06.g271050	427757	2.33778e-06
Cre13.g572950	Cre05.g234150	427757	2.33777e-06
Cre02.g109650	Cre12.g559750	427757	2.33777e-06
Cre05.g238250	Cre09.g403330	427758	2.33777e-06
Cre09.g389750	Cre12.g526068	427758	2.33777e-06
Cre05.g240600	Cre16.g683953	427758	2.33777e-06
Cre01.g052300	Cre01.g016450	427758	2.33777e-06
Cre05.g247000	Cre10.g462750	427758	2.33777e-06
Cre10.g453500	Cre08.g371000	427758	2.33777e-06
Cre17.g696750	Cre07.g338150	427759	2.33777e-06
Cre16.g672300	Cre03.g168750	427759	2.33777e-06
Cre13.g583972	Cre17.g704350	427759	2.33776e-06
Cre03.g200431	Cre10.g426350	427759	2.33776e-06
Cre07.g344668	Cre12.g561400	427760	2.33776e-06
Cre10.g441300	Cre01.g022150	427760	2.33776e-06
Cre06.g297150	Cre02.g090900	427762	2.33775e-06
Cre05.g242600	Cre01.g019200	427762	2.33775e-06
Cre07.g353700	Cre17.g702400	427762	2.33775e-06
Cre07.g331475	Cre17.g731100	427762	2.33775e-06
Cre15.g635100	Cre03.g195000	427762	2.33775e-06
Cre16.g686100	Cre06.g255200	427763	2.33774e-06
Cre16.g674890	Cre12.g507333	427763	2.33774e-06
Cre06.g310500	Cre09.g396326	427764	2.33774e-06
Cre02.g146629	Cre11.g467679	427764	2.33774e-06
Cre03.g174200	Cre03.g199087	427764	2.33774e-06
Cre03.g212977	Cre06.g302350	427765	2.33773e-06
Cre12.g556400	Cre11.g477150	427765	2.33773e-06
Cre06.g285600	Cre07.g336500	427765	2.33773e-06
Cre03.g160600	Cre03.g201050	427765	2.33773e-06
Cre16.g661650	Cre10.g439900	427765	2.33773e-06
Cre14.g617200	Cre01.g022350	427765	2.33773e-06
Cre16.g692250	Cre02.g145250	427765	2.33773e-06
Cre07.g345050	Cre12.g542100	427767	2.33772e-06
Cre09.g399552	Cre03.g152200	427767	2.33772e-06
Cre19.g750947	Cre02.g147850	427767	2.33772e-06
Cre06.g266950	Cre02.g087850	427767	2.33772e-06
Cre03.g146027	Cre06.g285950	427768	2.33772e-06
Cre01.g001600	Cre13.g583300	427768	2.33772e-06
Cre09.g411600	Cre09.g408851	427768	2.33772e-06
Cre14.g612350	Cre13.g563926	427768	2.33772e-06
Cre09.g400441	Cre12.g544400	427768	2.33771e-06
Cre02.g085150	Cre07.g353555	427769	2.33771e-06
Cre14.g609350	Cre09.g410300	427769	2.33771e-06
Cre02.g089200	Cre03.g178600	427770	2.3377e-06
Cre03.g163200	Cre12.g555350	427770	2.3377e-06
Cre08.g375400	Cre17.g705050	427770	2.3377e-06
Cre16.g680232	Cre10.g449020	427771	2.3377e-06
Cre02.g119800	Cre13.g563800	427771	2.3377e-06
Cre17.g729600	Cre05.g243454	427771	2.3377e-06
Cre16.g680050	Cre04.g228450	427771	2.3377e-06
Cre14.g631750	Cre12.g553550	427772	2.3377e-06
Cre03.g146027	Cre03.g199700	427772	2.3377e-06
Cre11.g475100	Cre06.g274450	427772	2.33769e-06
Cre04.g229948	Cre12.g551852	427772	2.33769e-06
Cre02.g084550	Cre08.g359850	427772	2.33769e-06
Cre12.g514250	Cre14.g632860	427773	2.33769e-06
Cre03.g179300	Cre07.g354050	427774	2.33768e-06
Cre07.g321550	Cre05.g245351	427774	2.33768e-06
Cre12.g516050	Cre17.g728750	427774	2.33768e-06
Cre08.g373346	Cre03.g168750	427774	2.33768e-06
Cre12.g560750	Cre11.g467525	427775	2.33768e-06
Cre14.g610550	Cre07.g344900	427775	2.33768e-06
Cre03.g189850	Cre12.g556250	427775	2.33768e-06
Cre03.g197350	Cre03.g167250	427775	2.33768e-06
Cre04.g220250	Cre10.g448400	427776	2.33767e-06
Cre07.g325738	Cre14.g630871	427776	2.33767e-06
Cre06.g283200	Cre09.g402441	427776	2.33767e-06
Cre04.g211700	Cre07.g343600	427776	2.33767e-06
Cre02.g144800	Cre09.g400750	427777	2.33767e-06
Cre17.g729600	Cre13.g587600	427777	2.33767e-06
Cre03.g174200	Cre10.g456851	427778	2.33766e-06
Cre08.g383000	Cre12.g488450	427778	2.33766e-06
Cre03.g144747	Cre16.g686050	427778	2.33766e-06
Cre03.g200431	Cre06.g289850	427778	2.33766e-06
Cre16.g680232	Cre05.g239151	427778	2.33766e-06
Cre09.g413050	Cre10.g456500	427779	2.33766e-06
Cre02.g078831	Cre13.g589450	427779	2.33766e-06
Cre04.g231124	Cre06.g306250	427781	2.33765e-06
Cre03.g146267	Cre09.g392850	427781	2.33764e-06
Cre01.g029450	Cre06.g282550	427781	2.33764e-06
Cre12.g495100	Cre17.g734900	427781	2.33764e-06
Cre01.g034350	Cre17.g732500	427782	2.33764e-06
Cre06.g291500	Cre12.g495550	427782	2.33764e-06
Cre10.g450500	Cre17.g709250	427782	2.33764e-06
Cre02.g085150	Cre08.g385600	427783	2.33764e-06
Cre02.g100100	Cre12.g547651	427783	2.33763e-06
Cre11.g478850	Cre06.g249300	427783	2.33763e-06
Cre10.g418600	Cre14.g618300	427783	2.33763e-06
Cre07.g353555	Cre10.g465822	427784	2.33763e-06
Cre08.g371052	Cre08.g383350	427784	2.33763e-06
Cre07.g341800	Cre10.g433000	427784	2.33763e-06
Cre07.g345350	Cre04.g217300	427784	2.33763e-06
Cre03.g149201	Cre07.g336650	427785	2.33762e-06
Cre01.g009650	Cre05.g240150	427785	2.33762e-06
Cre03.g197350	Cre02.g090600	427785	2.33762e-06
Cre04.g221900	Cre16.g653250	427785	2.33762e-06
Cre13.g568350	Cre17.g736511	427785	2.33762e-06
Cre02.g110550	Cre02.g107256	427786	2.33762e-06
Cre16.g680588	Cre12.g504050	427786	2.33762e-06
Cre10.g435450	Cre17.g709651	427786	2.33762e-06
Cre12.g557300	Cre10.g449800	427786	2.33762e-06
Cre09.g397734	Cre10.g453766	427786	2.33762e-06
Cre06.g269100	Cre09.g387951	427786	2.33762e-06
Cre14.g633789	Cre16.g655500	427787	2.33761e-06
Cre17.g746547	Cre17.g698233	427787	2.33761e-06
Cre03.g146027	Cre12.g545100	427788	2.33761e-06
Cre08.g375400	Cre10.g439800	427788	2.33761e-06
Cre07.g345350	Cre16.g675700	427788	2.3376e-06
Cre01.g034350	Cre06.g278108	427789	2.3376e-06
Cre07.g319701	Cre17.g739850	427789	2.3376e-06
Cre03.g198800	Cre09.g388023	427789	2.3376e-06
Cre01.g022950	Cre04.g211700	427789	2.3376e-06
Cre02.g089200	Cre14.g618860	427790	2.3376e-06
Cre09.g390430	Cre08.g367650	427790	2.3376e-06
Cre06.g268600	Cre04.g213000	427790	2.3376e-06
Cre02.g101550	Cre09.g405400	427790	2.3376e-06
Cre13.g566200	Cre16.g659800	427790	2.33759e-06
Cre04.g221900	Cre08.g373348	427791	2.33759e-06
Cre10.g418600	Cre06.g249900	427791	2.33759e-06
Cre12.g508150	Cre10.g422500	427791	2.33759e-06
Cre09.g391353	Cre07.g336450	427791	2.33759e-06
Cre13.g567250	Cre16.g687301	427791	2.33759e-06
Cre01.g033900	Cre07.g330100	427792	2.33759e-06
Cre09.g387850	Cre26.g756547	427792	2.33759e-06
Cre16.g673250	Cre08.g362900	427792	2.33758e-06
Cre10.g453500	Cre10.g430700	427792	2.33758e-06
Cre02.g074150	Cre07.g318900	427793	2.33758e-06
Cre10.g453500	Cre10.g447350	427793	2.33758e-06
Cre02.g103450	Cre01.g042100	427793	2.33758e-06
Cre14.g623800	Cre17.g718200	427794	2.33758e-06
Cre03.g185950	Cre06.g303751	427794	2.33757e-06
Cre04.g218050	Cre16.g660601	427794	2.33757e-06
Cre16.g657150	Cre06.g303300	427794	2.33757e-06
Cre16.g680588	Cre08.g363600	427794	2.33757e-06
Cre12.g556950	Cre06.g303100	427795	2.33757e-06
Cre03.g149400	Cre01.g014250	427795	2.33757e-06
Cre05.g247000	Cre09.g386734	427795	2.33757e-06
Cre01.g052300	Cre16.g653150	427795	2.33757e-06
Cre02.g101150	Cre11.g467537	427796	2.33756e-06
Cre03.g177700	Cre17.g722050	427796	2.33756e-06
Cre06.g270850	Cre02.g082050	427797	2.33756e-06
Cre02.g103450	Cre03.g204212	427797	2.33756e-06
Cre16.g674890	Cre11.g475100	427797	2.33756e-06
Cre09.g411600	Cre16.g667701	427797	2.33756e-06
Cre14.g610550	Cre02.g119900	427798	2.33755e-06
Cre10.g438850	Cre16.g682450	427798	2.33755e-06
Cre16.g675246	Cre03.g206257	427798	2.33755e-06
Cre16.g675246	Cre12.g555850	427798	2.33755e-06
Cre06.g304250	Cre16.g649800	427798	2.33755e-06
Cre03.g184600	Cre11.g467772	427799	2.33755e-06
Cre07.g321550	Cre17.g703176	427799	2.33755e-06
Cre07.g353700	Cre06.g300933	427799	2.33755e-06
Cre08.g358534	Cre12.g505950	427799	2.33755e-06
Cre14.g621050	Cre12.g487700	427799	2.33754e-06
Cre02.g078700	Cre14.g623176	427800	2.33754e-06
Cre03.g174200	Cre06.g283600	427800	2.33754e-06
Cre06.g255450	Cre16.g683953	427800	2.33754e-06
Cre12.g556950	Cre06.g280250	427800	2.33754e-06
Cre16.g662350	Cre07.g340200	427800	2.33754e-06
Cre02.g101150	Cre09.g389615	427800	2.33754e-06
Cre12.g514250	Cre07.g347750	427801	2.33754e-06
Cre02.g082550	Cre02.g143650	427801	2.33754e-06
Cre03.g184600	Cre12.g547000	427801	2.33754e-06
Cre08.g377200	Cre10.g426616	427801	2.33753e-06
Cre06.g285600	Cre07.g332275	427802	2.33753e-06
Cre03.g197100	Cre07.g312100	427802	2.33753e-06
Cre02.g118250	Cre12.g512400	427802	2.33753e-06
Cre07.g351550	Cre03.g195350	427803	2.33753e-06
Cre02.g108450	Cre07.g332550	427803	2.33752e-06
Cre02.g094150	Cre17.g712400	427804	2.33752e-06
Cre09.g411600	Cre05.g240150	427804	2.33752e-06
Cre02.g146629	Cre01.g066552	427804	2.33752e-06
Cre09.g387850	Cre13.g579300	427805	2.33752e-06
Cre07.g335150	Cre10.g426400	427805	2.33751e-06
Cre10.g421550	Cre09.g401108	427805	2.33751e-06
Cre07.g353500	Cre10.g447800	427806	2.33751e-06
Cre12.g550250	Cre06.g296300	427806	2.33751e-06
Cre17.g705950	Cre14.g619613	427806	2.33751e-06
Cre08.g373346	Cre04.g219950	427806	2.33751e-06
Cre03.g174200	Cre17.g696750	427806	2.33751e-06
Cre09.g387850	Cre06.g255050	427806	2.33751e-06
Cre10.g464750	Cre07.g345001	427807	2.3375e-06
Cre03.g144747	Cre08.g376000	427807	2.3375e-06
Cre06.g275350	Cre03.g150151	427807	2.3375e-06
Cre17.g696300	Cre12.g495250	427807	2.3375e-06
Cre03.g179300	Cre01.g045550	427807	2.3375e-06
Cre09.g392542	Cre10.g424750	427807	2.3375e-06
Cre02.g103800	Cre06.g262500	427808	2.3375e-06
Cre09.g392542	Cre07.g319200	427808	2.3375e-06
Cre07.g349152	Cre04.g226750	427808	2.3375e-06
Cre17.g738600	Cre06.g279950	427808	2.3375e-06
Cre03.g194950	Cre12.g560200	427809	2.33749e-06
Cre01.g048501	Cre17.g734580	427809	2.33749e-06
Cre16.g667150	Cre06.g298802	427809	2.33749e-06
Cre12.g534151	Cre10.g460400	427809	2.33749e-06
Cre05.g243000	Cre03.g165700	427810	2.33749e-06
Cre03.g162701	Cre16.g649833	427810	2.33749e-06
Cre14.g620500	Cre06.g284726	427810	2.33749e-06
Cre06.g256200	Cre08.g379300	427810	2.33749e-06
Cre12.g485950	Cre02.g092250	427810	2.33749e-06
Cre12.g540400	Cre19.g750997	427810	2.33749e-06
Cre10.g433350	Cre07.g357400	427810	2.33749e-06
Cre04.g229948	Cre12.g529500	427811	2.33748e-06
Cre05.g241636	Cre16.g687700	427811	2.33748e-06
Cre02.g078700	Cre06.g292315	427811	2.33748e-06
Cre02.g097850	Cre16.g684500	427811	2.33748e-06
Cre07.g354500	Cre17.g701350	427811	2.33748e-06
Cre01.g035150	Cre03.g160850	427812	2.33748e-06
Cre04.g213650	Cre03.g183500	427812	2.33748e-06
Cre02.g101150	Cre03.g204200	427812	2.33748e-06
Cre03.g172800	Cre12.g483900	427812	2.33748e-06
Cre04.g231124	Cre05.g240400	427812	2.33748e-06
Cre17.g746947	Cre04.g226750	427812	2.33748e-06
Cre06.g278159	Cre01.g016556	427812	2.33747e-06
Cre13.g580450	Cre04.g229100	427813	2.33747e-06
Cre02.g082550	Cre08.g384600	427813	2.33747e-06
Cre16.g671900	Cre11.g481400	427813	2.33747e-06
Cre17.g702650	Cre06.g254450	427814	2.33747e-06
Cre06.g297150	Cre03.g179901	427815	2.33746e-06
Cre03.g201250	Cre12.g490700	427815	2.33746e-06
Cre13.g590350	Cre10.g431900	427816	2.33746e-06
Cre01.g029450	Cre12.g498050	427816	2.33745e-06
Cre11.g480950	Cre10.g442550	427816	2.33745e-06
Cre16.g686250	Cre10.g457750	427817	2.33745e-06
Cre04.g218400	Cre16.g681850	427817	2.33745e-06
Cre14.g632176	Cre01.g003532	427817	2.33745e-06
Cre03.g180800	Cre06.g269550	427818	2.33744e-06
Cre03.g179300	Cre02.g088151	427818	2.33744e-06
Cre07.g323000	Cre12.g531750	427818	2.33744e-06
Cre07.g335150	Cre16.g652600	427819	2.33744e-06
Cre06.g278184	Cre07.g346400	427819	2.33744e-06
Cre09.g411600	Cre01.g016001	427820	2.33743e-06
Cre02.g101150	Cre01.g006950	427820	2.33743e-06
Cre04.g211700	Cre04.g217350	427820	2.33743e-06
Cre14.g614750	Cre16.g665850	427820	2.33743e-06
Cre03.g174200	Cre16.g691552	427821	2.33743e-06
Cre03.g148250	Cre03.g210401	427822	2.33742e-06
Cre03.g184600	Cre09.g397216	427822	2.33742e-06
Cre12.g538801	Cre13.g570600	427822	2.33742e-06
Cre07.g325738	Cre12.g553800	427822	2.33742e-06
Cre12.g560200	Cre05.g236501	427822	2.33742e-06
Cre03.g152150	Cre07.g354500	427822	2.33742e-06
Cre09.g388600	Cre01.g021251	427823	2.33742e-06
Cre12.g557300	Cre16.g694203	427824	2.33741e-06
Cre10.g435450	Cre12.g487150	427824	2.33741e-06
Cre04.g220250	Cre11.g467623	427825	2.33741e-06
Cre08.g358532	Cre12.g526650	427825	2.33741e-06
Cre02.g103800	Cre16.g678551	427825	2.3374e-06
Cre07.g353500	Cre12.g537350	427826	2.3374e-06
Cre01.g034350	Cre07.g320900	427826	2.3374e-06
Cre07.g323000	Cre12.g529200	427826	2.3374e-06
Cre03.g184600	Cre01.g037150	427827	2.33739e-06
Cre06.g310500	Cre14.g612900	427827	2.33739e-06
Cre17.g709800	Cre16.g695150	427827	2.33739e-06
Cre03.g176651	Cre13.g579400	427828	2.33739e-06
Cre14.g612350	Cre14.g608275	427828	2.33739e-06
Cre04.g231516	Cre17.g713950	427829	2.33738e-06
Cre12.g522400	Cre17.g740470	427829	2.33738e-06
Cre06.g305850	Cre17.g725000	427829	2.33738e-06
Cre04.g218400	Cre09.g390100	427830	2.33738e-06
Cre06.g292650	Cre17.g724276	427830	2.33738e-06
Cre11.g469400	Cre07.g320150	427830	2.33738e-06
Cre14.g632176	Cre02.g102551	427830	2.33738e-06
Cre03.g145407	Cre16.g651500	427831	2.33737e-06
Cre05.g247000	Cre11.g467628	427831	2.33737e-06
Cre09.g392542	Cre16.g675350	427831	2.33737e-06
Cre03.g189850	Cre11.g467629	427832	2.33737e-06
Cre13.g572150	Cre16.g674534	427832	2.33737e-06
Cre16.g661650	Cre02.g095077	427832	2.33737e-06
Cre16.g680588	Cre16.g685053	427832	2.33737e-06
Cre04.g228400	Cre13.g590800	427832	2.33737e-06
Cre01.g048501	Cre02.g095126	427832	2.33736e-06
Cre14.g632176	Cre02.g089350	427833	2.33736e-06
Cre04.g224600	Cre10.g462901	427833	2.33736e-06
Cre03.g146027	Cre17.g745747	427834	2.33735e-06
Cre10.g436800	Cre08.g367250	427835	2.33735e-06
Cre03.g176651	Cre05.g237600	427835	2.33735e-06
Cre16.g662350	Cre17.g741150	427835	2.33735e-06
Cre02.g110150	Cre06.g294800	427836	2.33735e-06
Cre02.g085150	Cre17.g718468	427836	2.33735e-06
Cre06.g310500	Cre05.g247850	427836	2.33734e-06
Cre12.g560750	Cre02.g115950	427836	2.33734e-06
Cre02.g101850	Cre06.g282150	427837	2.33734e-06
Cre11.g475950	Cre08.g377650	427837	2.33734e-06
Cre02.g144800	Cre08.g375450	427837	2.33734e-06
Cre03.g193900	Cre17.g709651	427837	2.33734e-06
Cre01.g000050	Cre07.g349119	427838	2.33733e-06
Cre05.g238250	Cre03.g152900	427839	2.33733e-06
Cre12.g534450	Cre02.g113652	427839	2.33733e-06
Cre06.g285600	Cre09.g391356	427839	2.33733e-06
Cre03.g144747	Cre16.g679221	427840	2.33732e-06
Cre17.g729750	Cre02.g090400	427840	2.33732e-06
Cre05.g241634	Cre02.g073900	427840	2.33732e-06
Cre07.g353700	Cre01.g023900	427840	2.33732e-06
Cre13.g572950	Cre12.g515050	427840	2.33732e-06
Cre03.g144747	Cre16.g673553	427840	2.33732e-06
Cre04.g218050	Cre03.g199983	427841	2.33732e-06
Cre01.g003376	Cre01.g030350	427841	2.33732e-06
Cre16.g675246	Cre16.g678437	427841	2.33732e-06
Cre02.g118250	Cre06.g299700	427841	2.33732e-06
Cre02.g101550	Cre17.g697000	427841	2.33731e-06
Cre04.g212700	Cre05.g232950	427842	2.33731e-06
Cre07.g316600	Cre10.g420950	427842	2.33731e-06
Cre13.g571050	Cre10.g430050	427842	2.33731e-06
Cre03.g158550	Cre18.g749447	427843	2.33731e-06
Cre12.g495100	Cre13.g565850	427843	2.3373e-06
Cre02.g075650	Cre05.g236525	427844	2.3373e-06
Cre03.g146267	Cre02.g095149	427844	2.3373e-06
Cre03.g209953	Cre08.g362200	427845	2.3373e-06
Cre02.g101550	Cre08.g359350	427845	2.3373e-06
Cre17.g696300	Cre16.g674515	427845	2.3373e-06
Cre10.g446850	Cre08.g373348	427845	2.3373e-06
Cre16.g676421	Cre11.g481600	427845	2.3373e-06
Cre06.g256200	Cre03.g210289	427846	2.33729e-06
Cre02.g078700	Cre03.g161800	427846	2.33729e-06
Cre10.g418600	Cre12.g494100	427847	2.33729e-06
Cre06.g297150	Cre16.g665550	427847	2.33728e-06
Cre13.g606750	Cre07.g336750	427847	2.33728e-06
Cre16.g672300	Cre07.g332400	427847	2.33728e-06
Cre09.g411950	Cre09.g393650	427847	2.33728e-06
Cre12.g507500	Cre02.g103800	427848	2.33728e-06
Cre02.g100100	Cre03.g179100	427848	2.33728e-06
Cre03.g144424	Cre16.g681354	427848	2.33728e-06
Cre06.g310500	Cre18.g748797	427848	2.33728e-06
Cre03.g163200	Cre12.g509900	427848	2.33728e-06
Cre13.g583972	Cre02.g085550	427848	2.33728e-06
Cre07.g345350	Cre01.g030650	427849	2.33728e-06
Cre07.g325738	Cre06.g253350	427849	2.33727e-06
Cre12.g556400	Cre02.g098400	427849	2.33727e-06
Cre07.g321200	Cre01.g008402	427850	2.33727e-06
Cre10.g453500	Cre12.g531850	427850	2.33727e-06
Cre06.g250950	Cre03.g162000	427850	2.33727e-06
Cre03.g163200	Cre12.g519950	427850	2.33727e-06
Cre10.g433350	Cre13.g571650	427850	2.33727e-06
Cre07.g323000	Cre16.g684267	427850	2.33727e-06
Cre03.g179300	Cre10.g453350	427851	2.33726e-06
Cre04.g231124	Cre12.g517600	427851	2.33726e-06
Cre03.g177700	Cre17.g712500	427852	2.33726e-06
Cre06.g278136	Cre01.g034850	427852	2.33726e-06
Cre17.g696300	Cre09.g402450	427852	2.33726e-06
Cre03.g160700	Cre16.g674065	427852	2.33726e-06
Cre17.g702650	Cre01.g016556	427852	2.33726e-06
Cre03.g184600	Cre03.g201850	427853	2.33725e-06
Cre17.g746547	Cre12.g517050	427853	2.33725e-06
Cre02.g109683	Cre15.g640450	427853	2.33725e-06
Cre01.g070932	Cre12.g499900	427853	2.33725e-06
Cre10.g429880	Cre04.g220387	427853	2.33725e-06
Cre12.g501600	Cre06.g278215	427853	2.33725e-06
Cre12.g548050	Cre13.g575650	427854	2.33725e-06
Cre01.g012200	Cre14.g631300	427854	2.33725e-06
Cre03.g174150	Cre14.g625802	427854	2.33725e-06
Cre16.g653258	Cre10.g454800	427854	2.33724e-06
Cre06.g283200	Cre04.g229350	427855	2.33724e-06
Cre09.g399289	Cre12.g526800	427855	2.33724e-06
Cre13.g572150	Cre17.g714300	427855	2.33724e-06
Cre16.g662350	Cre02.g104100	427855	2.33724e-06
Cre02.g118250	Cre06.g256420	427856	2.33724e-06
Cre04.g226400	Cre03.g158400	427856	2.33724e-06
Cre06.g304250	Cre05.g241400	427856	2.33724e-06
Cre09.g401219	Cre17.g704500	427856	2.33724e-06
Cre01.g051174	Cre09.g387500	427856	2.33723e-06
Cre07.g354500	Cre03.g151550	427856	2.33723e-06
Cre07.g323000	Cre12.g500350	427856	2.33723e-06
Cre16.g661650	Cre17.g729750	427856	2.33723e-06
Cre16.g692250	Cre14.g610850	427857	2.33723e-06
Cre12.g495100	Cre06.g252800	427857	2.33723e-06
Cre01.g010750	Cre01.g008650	427857	2.33723e-06
Cre04.g211700	Cre04.g213652	427858	2.33723e-06
Cre10.g448700	Cre12.g487400	427858	2.33722e-06
Cre05.g240600	Cre02.g073300	427858	2.33722e-06
Cre07.g351500	Cre13.g566400	427858	2.33722e-06
Cre03.g189850	Cre14.g630350	427859	2.33722e-06
Cre04.g218050	Cre03.g205050	427859	2.33722e-06
Cre03.g189000	Cre06.g273300	427860	2.33722e-06
Cre12.g517350	Cre06.g263550	427860	2.33721e-06
Cre07.g321200	Cre08.g369667	427860	2.33721e-06
Cre13.g571200	Cre16.g659050	427860	2.33721e-06
Cre01.g048501	Cre03.g174525	427861	2.33721e-06
Cre02.g118250	Cre13.g590500	427861	2.33721e-06
Cre07.g316600	Cre02.g099055	427861	2.33721e-06
Cre02.g113450	Cre15.g636650	427861	2.33721e-06
Cre12.g489000	Cre17.g747147	427862	2.3372e-06
Cre07.g335150	Cre12.g552600	427862	2.3372e-06
Cre01.g001600	Cre06.g293950	427862	2.3372e-06
Cre03.g146267	Cre16.g661850	427862	2.3372e-06
Cre03.g180800	Cre14.g629880	427862	2.3372e-06
Cre04.g212700	Cre16.g672650	427862	2.3372e-06
Cre16.g650400	Cre16.g654900	427862	2.3372e-06
Cre13.g590350	Cre09.g387951	427863	2.3372e-06
Cre06.g278184	Cre12.g537550	427863	2.3372e-06
Cre02.g104700	Cre03.g156000	427863	2.3372e-06
Cre02.g103800	Cre07.g329500	427863	2.33719e-06
Cre09.g399552	Cre16.g686002	427864	2.33719e-06
Cre06.g285600	Cre15.g638401	427864	2.33719e-06
Cre08.g375400	Cre12.g522100	427865	2.33719e-06
Cre12.g489000	Cre18.g749997	427865	2.33719e-06
Cre06.g268600	Cre06.g277400	427865	2.33719e-06
Cre09.g388600	Cre01.g050400	427865	2.33719e-06
Cre14.g612350	Cre02.g098350	427865	2.33718e-06
Cre05.g240650	Cre06.g278300	427866	2.33718e-06
Cre06.g262800	Cre07.g314600	427866	2.33718e-06
Cre17.g729750	Cre08.g361800	427866	2.33718e-06
Cre07.g351500	Cre07.g353300	427867	2.33718e-06
Cre13.g586450	Cre17.g735375	427867	2.33718e-06
Cre06.g266950	Cre13.g588201	427867	2.33717e-06
Cre01.g043550	Cre16.g681400	427868	2.33717e-06
Cre16.g692250	Cre07.g345500	427868	2.33717e-06
Cre08.g361400	Cre16.g657700	427869	2.33717e-06
Cre01.g009575	Cre03.g157725	427870	2.33716e-06
Cre17.g714229	Cre12.g492500	427870	2.33716e-06
Cre17.g738632	Cre12.g505100	427870	2.33716e-06
Cre10.g430750	Cre03.g156550	427870	2.33716e-06
Cre02.g100100	Cre08.g358538	427871	2.33716e-06
Cre06.g278184	Cre06.g291400	427871	2.33715e-06
Cre08.g364400	Cre06.g277100	427871	2.33715e-06
Cre02.g083750	Cre09.g402923	427872	2.33715e-06
Cre02.g104700	Cre14.g627800	427872	2.33715e-06
Cre06.g270850	Cre16.g676700	427873	2.33714e-06
Cre10.g418600	Cre02.g094900	427873	2.33714e-06
Cre05.g242650	Cre16.g684750	427874	2.33714e-06
Cre03.g163200	Cre12.g516000	427874	2.33713e-06
Cre01.g023100	Cre16.g690506	427875	2.33713e-06
Cre06.g266950	Cre02.g107800	427876	2.33713e-06
Cre11.g481050	Cre09.g390150	427876	2.33713e-06
Cre01.g034350	Cre08.g380763	427876	2.33712e-06
Cre02.g082550	Cre16.g669850	427876	2.33712e-06
Cre06.g278136	Cre13.g577050	427877	2.33712e-06
Cre07.g353500	Cre08.g367600	427877	2.33712e-06
Cre06.g275350	Cre01.g014450	427877	2.33712e-06
Cre03.g148250	Cre01.g002200	427877	2.33712e-06
Cre16.g653258	Cre01.g045400	427878	2.33712e-06
Cre02.g110150	Cre07.g322250	427878	2.33712e-06
Cre06.g250950	Cre13.g583000	427878	2.33712e-06
Cre02.g074150	Cre01.g007400	427878	2.33711e-06
Cre03.g177700	Cre03.g167778	427878	2.33711e-06
Cre13.g572450	Cre12.g545150	427878	2.33711e-06
Cre01.g010750	Cre03.g171250	427879	2.33711e-06
Cre10.g441000	Cre06.g262350	427879	2.33711e-06
Cre07.g353500	Cre16.g673250	427879	2.33711e-06
Cre14.g614400	Cre12.g545177	427879	2.33711e-06
Cre16.g680588	Cre17.g702250	427880	2.3371e-06
Cre02.g113450	Cre09.g410300	427880	2.3371e-06
Cre09.g410450	Cre14.g617650	427881	2.3371e-06
Cre12.g495100	Cre14.g615050	427881	2.3371e-06
Cre13.g567250	Cre11.g468800	427881	2.3371e-06
Cre17.g702650	Cre16.g678650	427881	2.3371e-06
Cre07.g351500	Cre16.g669125	427881	2.3371e-06
Cre09.g400441	Cre17.g705200	427881	2.3371e-06
Cre07.g344668	Cre08.g373365	427881	2.3371e-06
Cre06.g266950	Cre14.g610566	427882	2.33709e-06
Cre09.g389750	Cre17.g708350	427882	2.33709e-06
Cre09.g401219	Cre16.g685165	427882	2.33709e-06
Cre10.g450500	Cre07.g345700	427882	2.33709e-06
Cre16.g689535	Cre07.g317300	427882	2.33709e-06
Cre09.g400441	Cre07.g354100	427882	2.33709e-06
Cre10.g436800	Cre02.g099650	427882	2.33709e-06
Cre14.g614400	Cre16.g675861	427883	2.33709e-06
Cre16.g672300	Cre01.g007811	427883	2.33709e-06
Cre02.g108450	Cre08.g364450	427884	2.33708e-06
Cre13.g572450	Cre06.g278193	427885	2.33708e-06
Cre13.g583150	Cre07.g330800	427885	2.33708e-06
Cre06.g275350	Cre12.g539650	427885	2.33708e-06
Cre12.g538801	Cre12.g526201	427885	2.33707e-06
Cre12.g508150	Cre12.g554100	427886	2.33707e-06
Cre02.g101150	Cre07.g318500	427886	2.33707e-06
Cre06.g293750	Cre17.g727400	427887	2.33707e-06
Cre14.g617200	Cre16.g689647	427887	2.33707e-06
Cre06.g305200	Cre01.g038900	427887	2.33706e-06
Cre07.g316600	Cre13.g603250	427887	2.33706e-06
Cre10.g436800	Cre01.g004700	427887	2.33706e-06
Cre02.g078700	Cre06.g293900	427888	2.33706e-06
Cre14.g609350	Cre02.g095123	427888	2.33706e-06
Cre07.g325738	Cre12.g483720	427888	2.33706e-06
Cre01.g070932	Cre14.g613501	427888	2.33706e-06
Cre10.g453500	Cre02.g103450	427890	2.33705e-06
Cre13.g583150	Cre16.g683850	427891	2.33704e-06
Cre17.g745697	Cre10.g424000	427891	2.33704e-06
Cre05.g242650	Cre10.g451950	427891	2.33704e-06
Cre07.g325738	Cre01.g021550	427891	2.33704e-06
Cre17.g698233	Cre02.g080250	427892	2.33704e-06
Cre17.g696750	Cre06.g260976	427892	2.33704e-06
Cre08.g358534	Cre10.g453500	427893	2.33704e-06
Cre06.g262800	Cre16.g674964	427893	2.33703e-06
Cre03.g179300	Cre15.g638500	427893	2.33703e-06
Cre07.g345350	Cre02.g113450	427894	2.33703e-06
Cre09.g387150	Cre16.g664250	427894	2.33703e-06
Cre06.g250950	Cre06.g276400	427895	2.33702e-06
Cre10.g421021	Cre13.g586750	427895	2.33702e-06
Cre06.g264400	Cre09.g404201	427896	2.33702e-06
Cre13.g572150	Cre03.g194050	427896	2.33701e-06
Cre12.g485950	Cre03.g203600	427897	2.33701e-06
Cre07.g349152	Cre08.g369400	427897	2.33701e-06
Cre11.g467577	Cre49.g761297	427897	2.33701e-06
Cre02.g097850	Cre09.g397179	427898	2.33701e-06
Cre03.g188200	Cre07.g328850	427898	2.33701e-06
Cre07.g340450	Cre16.g670756	427898	2.33701e-06
Cre01.g025050	Cre10.g430250	427898	2.33701e-06
Cre02.g118250	Cre16.g652050	427899	2.337e-06
Cre17.g729600	Cre01.g032900	427900	2.337e-06
Cre07.g344668	Cre16.g649350	427900	2.337e-06
Cre14.g621050	Cre04.g217949	427900	2.337e-06
Cre05.g241636	Cre16.g682550	427900	2.33699e-06
Cre06.g297150	Cre08.g370550	427900	2.33699e-06
Cre07.g332250	Cre17.g728050	427900	2.33699e-06
Cre06.g297150	Cre08.g358527	427901	2.33699e-06
Cre14.g630400	Cre51.g761597	427901	2.33699e-06
Cre01.g000050	Cre10.g455750	427901	2.33699e-06
Cre07.g319701	Cre12.g522850	427901	2.33699e-06
Cre07.g353555	Cre07.g314100	427901	2.33699e-06
Cre04.g218400	Cre07.g321750	427902	2.33698e-06
Cre03.g160700	Cre07.g341555	427902	2.33698e-06
Cre12.g485950	Cre17.g720850	427902	2.33698e-06
Cre02.g118250	Cre15.g643385	427903	2.33698e-06
Cre05.g247000	Cre04.g217942	427903	2.33698e-06
Cre06.g264400	Cre06.g263150	427903	2.33698e-06
Cre11.g467577	Cre10.g434450	427903	2.33698e-06
Cre14.g617151	Cre16.g679781	427903	2.33698e-06
Cre01.g052300	Cre12.g560650	427903	2.33698e-06
Cre06.g255450	Cre10.g466750	427903	2.33698e-06
Cre09.g411600	Cre12.g529000	427903	2.33698e-06
Cre19.g750947	Cre08.g383200	427903	2.33698e-06
Cre02.g103450	Cre09.g400330	427904	2.33697e-06
Cre08.g364450	Cre10.g459000	427904	2.33697e-06
Cre05.g241636	Cre12.g516350	427905	2.33697e-06
Cre01.g009650	Cre07.g314200	427905	2.33697e-06
Cre04.g221900	Cre08.g383350	427905	2.33697e-06
Cre07.g331475	Cre10.g455451	427905	2.33697e-06
Cre12.g538550	Cre06.g258226	427905	2.33697e-06
Cre02.g108450	Cre08.g383300	427905	2.33697e-06
Cre03.g193900	Cre12.g549150	427905	2.33697e-06
Cre12.g501600	Cre15.g634550	427905	2.33697e-06
Cre16.g672400	Cre14.g609551	427906	2.33696e-06
Cre12.g510200	Cre12.g541100	427907	2.33696e-06
Cre11.g475100	Cre13.g583050	427907	2.33696e-06
Cre08.g364450	Cre03.g188800	427907	2.33696e-06
Cre01.g012200	Cre07.g325759	427908	2.33695e-06
Cre07.g316600	Cre14.g608950	427908	2.33695e-06
Cre17.g729750	Cre02.g089150	427908	2.33695e-06
Cre09.g399552	Cre07.g335150	427909	2.33695e-06
Cre15.g635100	Cre01.g006301	427909	2.33694e-06
Cre10.g448700	Cre03.g179860	427910	2.33694e-06
Cre03.g162701	Cre12.g553850	427910	2.33694e-06
Cre03.g212977	Cre06.g252871	427911	2.33694e-06
Cre09.g411600	Cre17.g710950	427911	2.33693e-06
Cre02.g118250	Cre07.g349100	427911	2.33693e-06
Cre09.g402350	Cre10.g467200	427911	2.33693e-06
Cre09.g386753	Cre16.g665328	427912	2.33693e-06
Cre12.g548050	Cre09.g392750	427912	2.33693e-06
Cre01.g023100	Cre09.g396475	427912	2.33693e-06
Cre09.g387850	Cre01.g041450	427912	2.33693e-06
Cre16.g680050	Cre17.g747397	427912	2.33693e-06
Cre14.g633789	Cre14.g632783	427913	2.33692e-06
Cre06.g254650	Cre16.g692585	427913	2.33692e-06
Cre06.g310500	Cre12.g541100	427913	2.33692e-06
Cre14.g623800	Cre17.g743200	427914	2.33692e-06
Cre08.g375400	Cre15.g635600	427914	2.33692e-06
Cre10.g421021	Cre10.g441150	427914	2.33692e-06
Cre08.g378450	Cre03.g213649	427914	2.33692e-06
Cre02.g085150	Cre13.g605404	427915	2.33691e-06
Cre10.g421550	Cre06.g287800	427915	2.33691e-06
Cre12.g521150	Cre12.g519100	427915	2.33691e-06
Cre16.g692250	Cre06.g260200	427915	2.33691e-06
Cre07.g352600	Cre12.g551127	427915	2.33691e-06
Cre06.g278136	Cre03.g155051	427915	2.33691e-06
Cre12.g485950	Cre01.g070567	427916	2.33691e-06
Cre10.g450500	Cre02.g076800	427916	2.33691e-06
Cre10.g464750	Cre09.g396450	427916	2.33691e-06
Cre11.g467581	Cre11.g480000	427917	2.3369e-06
Cre17.g742700	Cre02.g101800	427917	2.3369e-06
Cre04.g213650	Cre11.g478850	427917	2.3369e-06
Cre02.g104700	Cre02.g080400	427918	2.3369e-06
Cre03.g162701	Cre06.g279474	427918	2.3369e-06
Cre05.g233551	Cre03.g172500	427918	2.3369e-06
Cre09.g397475	Cre11.g467610	427918	2.3369e-06
Cre05.g242600	Cre15.g640204	427919	2.33689e-06
Cre07.g353700	Cre02.g090100	427919	2.33689e-06
Cre09.g387150	Cre12.g507200	427919	2.33689e-06
Cre11.g481800	Cre01.g051174	427919	2.33689e-06
Cre14.g614750	Cre03.g156950	427919	2.33689e-06
Cre01.g003376	Cre12.g551200	427920	2.33689e-06
Cre03.g185950	Cre13.g584050	427920	2.33689e-06
Cre09.g392542	Cre03.g144104	427920	2.33688e-06
Cre06.g253250	Cre10.g447650	427920	2.33688e-06
Cre12.g514400	Cre11.g480725	427920	2.33688e-06
Cre03.g193900	Cre05.g234656	427921	2.33688e-06
Cre10.g454850	Cre05.g233304	427921	2.33688e-06
Cre06.g278136	Cre13.g575175	427921	2.33688e-06
Cre13.g572150	Cre17.g731466	427921	2.33688e-06
Cre16.g649433	Cre06.g305302	427922	2.33688e-06
Cre09.g399289	Cre11.g475450	427922	2.33687e-06
Cre03.g193900	Cre08.g384250	427922	2.33687e-06
Cre07.g351500	Cre12.g527200	427923	2.33687e-06
Cre02.g145550	Cre17.g739515	427923	2.33687e-06
Cre07.g332250	Cre11.g467733	427923	2.33687e-06
Cre03.g197700	Cre07.g338500	427923	2.33687e-06
Cre06.g289900	Cre17.g710351	427923	2.33687e-06
Cre08.g383000	Cre09.g391986	427923	2.33687e-06
Cre17.g714229	Cre06.g300450	427923	2.33687e-06
Cre02.g118250	Cre16.g678094	427924	2.33686e-06
Cre16.g675700	Cre06.g266383	427924	2.33686e-06
Cre17.g696750	Cre14.g614550	427924	2.33686e-06
Cre04.g212050	Cre14.g614050	427925	2.33686e-06
Cre13.g590350	Cre02.g083000	427925	2.33686e-06
Cre02.g082550	Cre11.g481550	427925	2.33686e-06
Cre09.g393284	Cre10.g441600	427925	2.33686e-06
Cre03.g172800	Cre16.g681051	427925	2.33686e-06
Cre02.g110550	Cre13.g591100	427925	2.33686e-06
Cre03.g160600	Cre02.g144005	427925	2.33686e-06
Cre03.g197100	Cre10.g464650	427926	2.33685e-06
Cre03.g188200	Cre10.g435450	427926	2.33685e-06
Cre11.g481050	Cre15.g638401	427926	2.33685e-06
Cre05.g242600	Cre09.g399650	427926	2.33685e-06
Cre08.g361400	Cre12.g550350	427926	2.33685e-06
Cre12.g534450	Cre06.g251200	427926	2.33685e-06
Cre03.g149350	Cre03.g192600	427926	2.33685e-06
Cre01.g051174	Cre16.g685550	427927	2.33685e-06
Cre08.g385350	Cre12.g544752	427927	2.33685e-06
Cre11.g478850	Cre13.g577550	427927	2.33685e-06
Cre06.g275500	Cre17.g741150	427927	2.33685e-06
Cre16.g662350	Cre13.g606962	427927	2.33685e-06
Cre02.g087551	Cre06.g302800	427927	2.33684e-06
Cre13.g571050	Cre13.g577750	427927	2.33684e-06
Cre07.g321550	Cre03.g177950	427928	2.33684e-06
Cre03.g172800	Cre07.g328550	427928	2.33684e-06
Cre02.g145550	Cre12.g555250	427928	2.33684e-06
Cre12.g537671	Cre13.g591150	427929	2.33684e-06
Cre05.g240600	Cre12.g537581	427929	2.33684e-06
Cre01.g009650	Cre04.g223375	427930	2.33683e-06
Cre13.g567250	Cre07.g323250	427930	2.33683e-06
Cre10.g446850	Cre16.g651150	427930	2.33683e-06
Cre02.g097850	Cre06.g272800	427931	2.33683e-06
Cre02.g112750	Cre03.g161450	427931	2.33683e-06
Cre03.g198800	Cre16.g686750	427931	2.33683e-06
Cre12.g538550	Cre02.g104300	427931	2.33683e-06
Cre01.g009575	Cre17.g703300	427931	2.33682e-06
Cre17.g696750	Cre06.g263400	427931	2.33682e-06
Cre04.g212100	Cre05.g244850	427931	2.33682e-06
Cre02.g091550	Cre16.g691439	427932	2.33682e-06
Cre03.g148250	Cre15.g640200	427932	2.33682e-06
Cre10.g464750	Cre02.g119950	427932	2.33682e-06
Cre10.g448700	Cre03.g176250	427932	2.33682e-06
Cre12.g489000	Cre02.g147500	427932	2.33682e-06
Cre03.g189000	Cre08.g364100	427932	2.33682e-06
Cre12.g540400	Cre03.g175050	427932	2.33682e-06
Cre05.g242600	Cre06.g307400	427932	2.33682e-06
Cre16.g657150	Cre06.g276250	427932	2.33682e-06
Cre08.g371052	Cre09.g401293	427933	2.33682e-06
Cre09.g390430	Cre11.g467542	427933	2.33682e-06
Cre10.g418600	Cre03.g171550	427933	2.33682e-06
Cre01.g043550	Cre08.g361551	427933	2.33681e-06
Cre10.g438850	Cre14.g631000	427933	2.33681e-06
Cre12.g534151	Cre12.g537400	427933	2.33681e-06
Cre06.g256200	Cre03.g156400	427933	2.33681e-06
Cre17.g729750	Cre16.g649833	427933	2.33681e-06
Cre02.g110550	Cre04.g228500	427934	2.33681e-06
Cre06.g253250	Cre12.g542450	427934	2.33681e-06
Cre16.g667450	Cre04.g217974	427934	2.33681e-06
Cre07.g345050	Cre03.g181800	427935	2.3368e-06
Cre02.g108450	Cre07.g322500	427936	2.3368e-06
Cre14.g621050	Cre13.g568950	427936	2.3368e-06
Cre10.g429880	Cre07.g347200	427936	2.3368e-06
Cre02.g079200	Cre09.g387650	427936	2.3368e-06
Cre09.g397475	Cre02.g100600	427936	2.3368e-06
Cre02.g108450	Cre11.g467766	427937	2.33679e-06
Cre08.g361400	Cre08.g364100	427937	2.33679e-06
Cre02.g101500	Cre17.g717250	427938	2.33679e-06
Cre09.g399289	Cre12.g491100	427938	2.33679e-06
Cre14.g632176	Cre08.g366200	427938	2.33679e-06
Cre06.g278159	Cre14.g631145	427939	2.33678e-06
Cre07.g354500	Cre11.g475800	427939	2.33678e-06
Cre09.g399067	Cre12.g518300	427939	2.33678e-06
Cre12.g485950	Cre08.g371700	427940	2.33678e-06
Cre16.g689535	Cre12.g559704	427940	2.33678e-06
Cre10.g446450	Cre01.g005500	427940	2.33677e-06
Cre02.g085150	Cre12.g558750	427941	2.33677e-06
Cre06.g285600	Cre02.g105150	427941	2.33677e-06
Cre14.g610631	Cre03.g179650	427941	2.33677e-06
Cre10.g450500	Cre09.g395650	427941	2.33677e-06
Cre07.g349152	Cre02.g094750	427942	2.33677e-06
Cre10.g433350	Cre10.g456400	427942	2.33677e-06
Cre07.g335150	Cre10.g421150	427942	2.33676e-06
Cre09.g390430	Cre16.g686641	427943	2.33676e-06
Cre02.g074150	Cre05.g239850	427943	2.33676e-06
Cre16.g661650	Cre05.g241655	427943	2.33676e-06
Cre14.g630400	Cre06.g254650	427943	2.33676e-06
Cre08.g383000	Cre08.g379750	427944	2.33676e-06
Cre05.g242650	Cre10.g432350	427944	2.33676e-06
Cre04.g213650	Cre12.g557750	427944	2.33675e-06
Cre11.g469400	Cre11.g468850	427944	2.33675e-06
Cre12.g517451	Cre04.g224883	427944	2.33675e-06
Cre16.g683953	Cre14.g618250	427944	2.33675e-06
Cre04.g228400	Cre03.g190900	427944	2.33675e-06
Cre11.g475100	Cre09.g387097	427945	2.33675e-06
Cre12.g520850	Cre16.g677800	427946	2.33675e-06
Cre01.g012200	Cre12.g551801	427946	2.33674e-06
Cre08.g371052	Cre03.g204212	427946	2.33674e-06
Cre14.g621050	Cre08.g371751	427946	2.33674e-06
Cre17.g742700	Cre17.g734150	427947	2.33674e-06
Cre03.g200431	Cre10.g437400	427947	2.33674e-06
Cre03.g160600	Cre10.g456650	427947	2.33674e-06
Cre11.g467581	Cre07.g330100	427947	2.33674e-06
Cre06.g310500	Cre16.g684850	427948	2.33673e-06
Cre12.g538801	Cre16.g689423	427948	2.33673e-06
Cre12.g510200	Cre02.g091950	427948	2.33673e-06
Cre08.g378800	Cre09.g393250	427948	2.33673e-06
Cre06.g291500	Cre17.g745947	427949	2.33673e-06
Cre09.g386753	Cre10.g463600	427949	2.33673e-06
Cre12.g538801	Cre13.g587550	427949	2.33673e-06
Cre19.g750947	Cre01.g041300	427949	2.33673e-06
Cre05.g242650	Cre16.g674291	427949	2.33673e-06
Cre12.g534450	Cre03.g186450	427949	2.33673e-06
Cre01.g033900	Cre12.g501850	427950	2.33672e-06
Cre01.g022950	Cre02.g078777	427951	2.33672e-06
Cre09.g399067	Cre03.g175750	427951	2.33672e-06
Cre07.g319701	Cre01.g000300	427951	2.33672e-06
Cre10.g418600	Cre01.g043050	427951	2.33672e-06
Cre12.g507500	Cre13.g574700	427951	2.33671e-06
Cre03.g197350	Cre04.g222100	427952	2.33671e-06
Cre13.g567250	Cre12.g550501	427952	2.33671e-06
Cre16.g689535	Cre07.g338300	427952	2.33671e-06
Cre12.g522400	Cre13.g572650	427952	2.33671e-06
Cre06.g283200	Cre17.g740950	427953	2.33671e-06
Cre04.g228400	Cre03.g171179	427953	2.3367e-06
Cre02.g083750	Cre02.g110450	427953	2.3367e-06
Cre12.g503800	Cre17.g730150	427954	2.3367e-06
Cre09.g399289	Cre01.g003650	427954	2.3367e-06
Cre14.g630376	Cre01.g010900	427954	2.3367e-06
Cre08.g358534	Cre02.g078507	427954	2.3367e-06
Cre14.g617200	Cre17.g716451	427954	2.3367e-06
Cre13.g566200	Cre01.g037550	427955	2.3367e-06
Cre13.g606750	Cre01.g004950	427955	2.33669e-06
Cre10.g446850	Cre12.g487850	427956	2.33669e-06
Cre12.g556400	Cre03.g158250	427956	2.33669e-06
Cre11.g475100	Cre16.g648451	427956	2.33669e-06
Cre02.g103800	Cre02.g104550	427957	2.33668e-06
Cre06.g275350	Cre09.g408676	427957	2.33668e-06
Cre08.g378450	Cre03.g202897	427957	2.33668e-06
Cre07.g354500	Cre01.g057791	427958	2.33668e-06
Cre11.g469400	Cre12.g509250	427958	2.33668e-06
Cre01.g035150	Cre04.g211950	427958	2.33668e-06
Cre16.g668200	Cre12.g552827	427958	2.33668e-06
Cre06.g283200	Cre07.g343050	427958	2.33668e-06
Cre07.g345350	Cre12.g537350	427959	2.33667e-06
Cre06.g262800	Cre06.g282450	427959	2.33667e-06
Cre16.g692250	Cre07.g357700	427959	2.33667e-06
Cre16.g680050	Cre02.g095136	427960	2.33667e-06
Cre07.g321550	Cre16.g668900	427960	2.33666e-06
Cre03.g179300	Cre03.g206200	427961	2.33666e-06
Cre04.g224600	Cre01.g025000	427961	2.33666e-06
Cre07.g316600	Cre06.g300750	427961	2.33666e-06
Cre07.g352600	Cre11.g482900	427961	2.33666e-06
Cre02.g083750	Cre03.g155501	427961	2.33666e-06
Cre03.g188200	Cre06.g278228	427962	2.33666e-06
Cre17.g729750	Cre11.g476600	427962	2.33665e-06
Cre17.g698233	Cre15.g643600	427962	2.33665e-06
Cre05.g238250	Cre13.g588650	427963	2.33665e-06
Cre11.g478850	Cre04.g230144	427963	2.33665e-06
Cre13.g572150	Cre02.g083850	427963	2.33665e-06
Cre12.g540400	Cre02.g118400	427963	2.33665e-06
Cre03.g174200	Cre07.g353230	427963	2.33665e-06
Cre07.g353700	Cre03.g203450	427965	2.33664e-06
Cre09.g390430	Cre11.g479416	427965	2.33664e-06
Cre12.g560750	Cre07.g323500	427965	2.33664e-06
Cre14.g620850	Cre07.g328950	427965	2.33664e-06
Cre12.g502700	Cre06.g281100	427965	2.33664e-06
Cre01.g012200	Cre04.g222150	427966	2.33664e-06
Cre05.g241636	Cre03.g204100	427966	2.33664e-06
Cre09.g411950	Cre03.g154425	427966	2.33664e-06
Cre02.g108350	Cre11.g468383	427966	2.33664e-06
Cre16.g677382	Cre13.g584600	427966	2.33663e-06
Cre01.g000050	Cre01.g041752	427966	2.33663e-06
Cre16.g695600	Cre07.g334450	427966	2.33663e-06
Cre15.g635100	Cre03.g154800	427967	2.33663e-06
Cre07.g331475	Cre11.g479800	427967	2.33663e-06
Cre12.g508150	Cre12.g516500	427969	2.33662e-06
Cre02.g112750	Cre06.g304600	427969	2.33662e-06
Cre09.g397475	Cre11.g481350	427969	2.33662e-06
Cre12.g495100	Cre02.g081450	427969	2.33662e-06
Cre14.g612350	Cre17.g734805	427969	2.33662e-06
Cre08.g373346	Cre06.g261200	427970	2.33661e-06
Cre12.g541777	Cre07.g337000	427970	2.33661e-06
Cre06.g264400	Cre12.g543350	427970	2.33661e-06
Cre13.g572950	Cre04.g214050	427970	2.33661e-06
Cre07.g323000	Cre08.g365400	427971	2.33661e-06
Cre09.g399067	Cre03.g192000	427971	2.33661e-06
Cre03.g164650	Cre16.g694700	427971	2.33661e-06
Cre09.g388600	Cre06.g278248	427971	2.3366e-06
Cre17.g738632	Cre17.g708013	427972	2.3366e-06
Cre06.g284000	Cre16.g670501	427972	2.3366e-06
Cre17.g739450	Cre13.g592300	427972	2.3366e-06
Cre06.g305850	Cre17.g696750	427972	2.3366e-06
Cre02.g100100	Cre06.g282250	427973	2.3366e-06
Cre06.g278181	Cre02.g082300	427973	2.3366e-06
Cre01.g022950	Cre14.g612350	427973	2.33659e-06
Cre03.g179000	Cre17.g696950	427973	2.33659e-06
Cre02.g118250	Cre02.g143447	427974	2.33659e-06
Cre07.g353700	Cre09.g390800	427974	2.33659e-06
Cre10.g418600	Cre16.g679500	427974	2.33659e-06
Cre12.g514400	Cre12.g552850	427974	2.33659e-06
Cre16.g653258	Cre17.g712126	427974	2.33659e-06
Cre17.g732901	Cre06.g271850	427974	2.33659e-06
Cre03.g185950	Cre08.g381250	427974	2.33659e-06
Cre06.g284000	Cre12.g536950	427974	2.33659e-06
Cre03.g189650	Cre06.g291050	427975	2.33659e-06
Cre10.g464750	Cre16.g680678	427975	2.33659e-06
Cre06.g278229	Cre04.g216700	427975	2.33659e-06
Cre09.g400441	Cre07.g317800	427975	2.33659e-06
Cre11.g475100	Cre08.g362650	427975	2.33659e-06
Cre16.g650400	Cre17.g720050	427975	2.33659e-06
Cre03.g162701	Cre09.g402051	427975	2.33658e-06
Cre11.g467581	Cre03.g187150	427975	2.33658e-06
Cre12.g550250	Cre06.g270150	427975	2.33658e-06
Cre02.g079200	Cre11.g476900	427976	2.33658e-06
Cre06.g305200	Cre12.g494100	427976	2.33658e-06
Cre12.g508150	Cre07.g328050	427976	2.33658e-06
Cre06.g261450	Cre12.g495350	427976	2.33658e-06
Cre09.g388600	Cre05.g243358	427976	2.33658e-06
Cre12.g560750	Cre10.g453300	427977	2.33658e-06
Cre07.g330050	Cre03.g144404	427977	2.33658e-06
Cre03.g146267	Cre07.g319100	427977	2.33657e-06
Cre07.g329650	Cre17.g714900	427977	2.33657e-06
Cre07.g354500	Cre14.g629840	427977	2.33657e-06
Cre13.g586450	Cre16.g649400	427977	2.33657e-06
Cre04.g220250	Cre02.g083180	427977	2.33657e-06
Cre07.g345350	Cre07.g351850	427977	2.33657e-06
Cre03.g146027	Cre13.g567750	427978	2.33657e-06
Cre07.g321200	Cre12.g558000	427978	2.33657e-06
Cre03.g209953	Cre12.g497101	427978	2.33657e-06
Cre06.g270850	Cre06.g278189	427978	2.33657e-06
Cre07.g321200	Cre16.g667250	427978	2.33657e-06
Cre10.g433350	Cre02.g108350	427979	2.33656e-06
Cre02.g101150	Cre01.g002150	427979	2.33656e-06
Cre12.g520650	Cre12.g561101	427979	2.33656e-06
Cre02.g111200	Cre12.g547850	427979	2.33656e-06
Cre06.g278136	Cre07.g349000	427979	2.33656e-06
Cre15.g635100	Cre06.g278089	427979	2.33656e-06
Cre07.g340450	Cre09.g398956	427980	2.33656e-06
Cre04.g212100	Cre03.g172600	427980	2.33656e-06
Cre01.g012200	Cre09.g391912	427980	2.33656e-06
Cre03.g177700	Cre04.g229163	427980	2.33656e-06
Cre02.g109683	Cre16.g654992	427981	2.33655e-06
Cre16.g673250	Cre06.g305700	427981	2.33655e-06
Cre02.g101300	Cre16.g686000	427981	2.33655e-06
Cre09.g400441	Cre12.g527300	427981	2.33655e-06
Cre16.g680232	Cre01.g008891	427981	2.33655e-06
Cre16.g667900	Cre09.g402200	427981	2.33655e-06
Cre14.g630376	Cre16.g688526	427982	2.33655e-06
Cre07.g352600	Cre01.g049900	427983	2.33654e-06
Cre10.g454850	Cre01.g016300	427983	2.33654e-06
Cre01.g012200	Cre15.g635300	427984	2.33654e-06
Cre07.g345050	Cre09.g414200	427984	2.33654e-06
Cre07.g354500	Cre11.g468353	427984	2.33654e-06
Cre13.g568350	Cre06.g299800	427984	2.33653e-06
Cre03.g179300	Cre06.g271188	427985	2.33653e-06
Cre04.g229948	Cre07.g329150	427985	2.33653e-06
Cre14.g623800	Cre13.g584170	427985	2.33653e-06
Cre06.g284000	Cre01.g020264	427985	2.33653e-06
Cre17.g732901	Cre14.g632501	427985	2.33653e-06
Cre13.g583972	Cre03.g201417	427985	2.33653e-06
Cre02.g118250	Cre14.g616900	427985	2.33653e-06
Cre04.g218400	Cre11.g478600	427985	2.33653e-06
Cre06.g297150	Cre17.g739400	427986	2.33652e-06
Cre06.g264400	Cre12.g493900	427987	2.33652e-06
Cre01.g009575	Cre06.g282350	427987	2.33652e-06
Cre07.g352600	Cre15.g638954	427987	2.33652e-06
Cre14.g632176	Cre03.g170500	427987	2.33652e-06
Cre02.g101500	Cre17.g742000	427987	2.33652e-06
Cre06.g278229	Cre09.g394000	427987	2.33652e-06
Cre03.g174150	Cre10.g435400	427987	2.33652e-06
Cre03.g183350	Cre17.g715421	427987	2.33652e-06
Cre07.g340450	Cre16.g686285	427988	2.33652e-06
Cre06.g278184	Cre10.g464600	427988	2.33652e-06
Cre06.g297150	Cre12.g498000	427988	2.33651e-06
Cre12.g502700	Cre03.g205400	427988	2.33651e-06
Cre06.g278181	Cre01.g061442	427990	2.33651e-06
Cre13.g606750	Cre08.g364250	427990	2.33651e-06
Cre01.g023100	Cre04.g217976	427990	2.3365e-06
Cre03.g180800	Cre06.g299600	427990	2.3365e-06
Cre04.g212100	Cre01.g000700	427990	2.3365e-06
Cre06.g256200	Cre11.g467800	427990	2.3365e-06
Cre12.g540400	Cre14.g630500	427991	2.3365e-06
Cre01.g003376	Cre08.g358400	427991	2.3365e-06
Cre04.g212700	Cre04.g217944	427991	2.3365e-06
Cre06.g278229	Cre05.g240200	427991	2.3365e-06
Cre03.g209953	Cre22.g753397	427991	2.3365e-06
Cre11.g480950	Cre12.g525450	427992	2.33649e-06
Cre12.g485950	Cre07.g326750	427992	2.33649e-06
Cre16.g671900	Cre13.g585900	427992	2.33649e-06
Cre01.g002250	Cre08.g359350	427992	2.33649e-06
Cre09.g388600	Cre13.g583350	427992	2.33649e-06
Cre03.g160700	Cre03.g179300	427992	2.33649e-06
Cre07.g323000	Cre09.g387500	427993	2.33649e-06
Cre10.g431450	Cre06.g271188	427993	2.33649e-06
Cre06.g283200	Cre09.g398104	427994	2.33648e-06
Cre08.g364400	Cre09.g391023	427994	2.33648e-06
Cre17.g732901	Cre02.g143600	427994	2.33648e-06
Cre10.g436800	Cre13.g576000	427995	2.33648e-06
Cre03.g193900	Cre03.g164050	427995	2.33647e-06
Cre12.g503800	Cre06.g298000	427996	2.33647e-06
Cre03.g179000	Cre08.g373346	427996	2.33647e-06
Cre10.g418600	Cre12.g485100	427997	2.33647e-06
Cre03.g198800	Cre02.g142600	427997	2.33647e-06
Cre01.g004600	Cre10.g443300	427997	2.33646e-06
Cre13.g566200	Cre13.g591000	427997	2.33646e-06
Cre10.g430750	Cre11.g467537	427997	2.33646e-06
Cre02.g111200	Cre03.g170400	427998	2.33646e-06
Cre09.g392542	Cre30.g758197	427998	2.33646e-06
Cre11.g479450	Cre17.g696600	427998	2.33646e-06
Cre13.g586450	Cre06.g304850	427998	2.33646e-06
Cre02.g146629	Cre09.g417400	427998	2.33646e-06
Cre06.g292650	Cre06.g278198	427998	2.33646e-06
Cre12.g517350	Cre03.g156200	427999	2.33646e-06
Cre16.g673250	Cre03.g210289	427999	2.33646e-06
Cre17.g746947	Cre14.g619613	427999	2.33645e-06
Cre03.g184600	Cre11.g467621	427999	2.33645e-06
Cre16.g654550	Cre09.g399100	428000	2.33645e-06
Cre02.g078831	Cre16.g684861	428000	2.33645e-06
Cre08.g364400	Cre16.g682150	428000	2.33645e-06
Cre10.g453500	Cre02.g095093	428000	2.33645e-06
Cre02.g113450	Cre03.g168600	428001	2.33645e-06
Cre03.g146267	Cre11.g467721	428001	2.33644e-06
Cre07.g345350	Cre08.g368850	428001	2.33644e-06
Cre08.g377200	Cre03.g183650	428001	2.33644e-06
Cre07.g319701	Cre16.g668451	428002	2.33644e-06
Cre04.g219600	Cre11.g467688	428002	2.33644e-06
Cre07.g351500	Cre06.g280300	428002	2.33644e-06
Cre08.g364450	Cre13.g566650	428003	2.33643e-06
Cre04.g213650	Cre07.g329350	428003	2.33643e-06
Cre14.g609350	Cre12.g490600	428003	2.33643e-06
Cre02.g110150	Cre10.g423750	428003	2.33643e-06
Cre08.g378450	Cre02.g101100	428004	2.33643e-06
Cre13.g571200	Cre12.g531350	428004	2.33643e-06
Cre07.g345350	Cre12.g556550	428004	2.33642e-06
Cre12.g503800	Cre10.g431850	428004	2.33642e-06
Cre12.g516050	Cre12.g560000	428004	2.33642e-06
Cre16.g675100	Cre09.g392867	428004	2.33642e-06
Cre05.g241634	Cre03.g198150	428005	2.33642e-06
Cre04.g218050	Cre05.g243451	428005	2.33642e-06
Cre06.g254650	Cre08.g382825	428005	2.33642e-06
Cre10.g431450	Cre01.g037350	428005	2.33642e-06
Cre01.g033900	Cre06.g303500	428005	2.33642e-06
Cre06.g266850	Cre08.g378351	428005	2.33642e-06
Cre01.g000050	Cre12.g510000	428006	2.33642e-06
Cre08.g375400	Cre11.g467541	428006	2.33642e-06
Cre03.g198800	Cre13.g564812	428006	2.33641e-06
Cre16.g667150	Cre04.g218150	428006	2.33641e-06
Cre10.g453500	Cre12.g500850	428007	2.33641e-06
Cre03.g162701	Cre03.g190450	428007	2.33641e-06
Cre08.g361400	Cre08.g371052	428007	2.33641e-06
Cre04.g220250	Cre12.g513550	428007	2.33641e-06
Cre06.g254650	Cre09.g392400	428007	2.33641e-06
Cre12.g516050	Cre14.g627488	428008	2.33641e-06
Cre15.g643700	Cre16.g669700	428008	2.33641e-06
Cre01.g012200	Cre10.g425350	428008	2.3364e-06
Cre09.g411950	Cre06.g282700	428009	2.3364e-06
Cre17.g732901	Cre07.g324150	428009	2.3364e-06
Cre07.g341800	Cre13.g577850	428010	2.3364e-06
Cre09.g411950	Cre01.g001550	428010	2.3364e-06
Cre13.g566200	Cre12.g541211	428010	2.33639e-06
Cre06.g278229	Cre06.g307800	428011	2.33639e-06
Cre14.g610631	Cre13.g575000	428011	2.33639e-06
Cre10.g453500	Cre12.g544900	428011	2.33639e-06
Cre16.g668200	Cre03.g149700	428011	2.33639e-06
Cre03.g188200	Cre14.g621050	428012	2.33638e-06
Cre16.g695600	Cre01.g047550	428012	2.33638e-06
Cre14.g614400	Cre03.g191500	428012	2.33638e-06
Cre08.g383000	Cre06.g257550	428012	2.33638e-06
Cre17.g696300	Cre16.g683500	428012	2.33638e-06
Cre03.g184151	Cre03.g144031	428013	2.33638e-06
Cre08.g364400	Cre01.g026600	428013	2.33638e-06
Cre01.g035150	Cre10.g465726	428013	2.33638e-06
Cre03.g152450	Cre02.g096450	428013	2.33638e-06
Cre16.g689535	Cre12.g554750	428013	2.33638e-06
Cre14.g620850	Cre17.g738250	428013	2.33638e-06
Cre06.g278184	Cre06.g279183	428014	2.33637e-06
Cre01.g033900	Cre13.g571902	428014	2.33637e-06
Cre03.g189000	Cre02.g095294	428015	2.33637e-06
Cre16.g679050	Cre07.g348700	428015	2.33637e-06
Cre11.g478850	Cre01.g045500	428015	2.33637e-06
Cre13.g567250	Cre03.g211073	428015	2.33637e-06
Cre17.g705950	Cre07.g337750	428015	2.33637e-06
Cre03.g146267	Cre12.g529050	428015	2.33636e-06
Cre16.g675246	Cre05.g234655	428015	2.33636e-06
Cre06.g297150	Cre06.g251650	428016	2.33636e-06
Cre09.g391353	Cre05.g247851	428016	2.33636e-06
Cre14.g610631	Cre09.g401367	428016	2.33636e-06
Cre03.g212641	Cre07.g347800	428016	2.33636e-06
Cre01.g034350	Cre12.g541550	428016	2.33636e-06
Cre05.g242600	Cre09.g412500	428016	2.33636e-06
Cre02.g119800	Cre06.g278174	428017	2.33636e-06
Cre03.g209953	Cre08.g381250	428017	2.33636e-06
Cre01.g070932	Cre02.g095062	428017	2.33636e-06
Cre02.g089200	Cre06.g251300	428017	2.33636e-06
Cre02.g103800	Cre03.g146867	428018	2.33635e-06
Cre11.g467678	Cre16.g692000	428018	2.33635e-06
Cre05.g240600	Cre06.g275350	428018	2.33635e-06
Cre03.g174200	Cre06.g277650	428019	2.33635e-06
Cre06.g310500	Cre12.g529000	428019	2.33634e-06
Cre02.g097850	Cre04.g225650	428020	2.33634e-06
Cre05.g240600	Cre03.g161350	428020	2.33634e-06
Cre17.g729750	Cre06.g300100	428021	2.33633e-06
Cre05.g238250	Cre15.g639550	428021	2.33633e-06
Cre02.g078831	Cre01.g023650	428022	2.33633e-06
Cre03.g160700	Cre16.g654450	428022	2.33633e-06
Cre04.g221900	Cre08.g372800	428022	2.33633e-06
Cre03.g153050	Cre02.g088350	428022	2.33633e-06
Cre11.g469400	Cre01.g053600	428022	2.33633e-06
Cre12.g537671	Cre14.g633650	428022	2.33633e-06
Cre12.g556950	Cre16.g694000	428022	2.33633e-06
Cre02.g111200	Cre11.g467605	428022	2.33633e-06
Cre07.g353555	Cre03.g177711	428022	2.33633e-06
Cre10.g436800	Cre16.g689001	428023	2.33633e-06
Cre12.g538550	Cre17.g720850	428023	2.33633e-06
Cre02.g074150	Cre09.g416050	428023	2.33632e-06
Cre10.g438850	Cre10.g425251	428023	2.33632e-06
Cre14.g630400	Cre12.g530050	428023	2.33632e-06
Cre05.g247000	Cre12.g547400	428023	2.33632e-06
Cre17.g702351	Cre16.g677550	428023	2.33632e-06
Cre07.g321200	Cre10.g463650	428023	2.33632e-06
Cre03.g197100	Cre06.g269100	428024	2.33632e-06
Cre11.g467577	Cre06.g278179	428024	2.33632e-06
Cre06.g278184	Cre12.g555450	428024	2.33632e-06
Cre16.g679050	Cre11.g483450	428024	2.33632e-06
Cre04.g231124	Cre06.g285900	428025	2.33631e-06
Cre16.g667150	Cre06.g249300	428025	2.33631e-06
Cre03.g144424	Cre16.g659850	428025	2.33631e-06
Cre03.g201250	Cre08.g367876	428025	2.33631e-06
Cre09.g413050	Cre14.g619854	428025	2.33631e-06
Cre13.g586450	Cre03.g173900	428025	2.33631e-06
Cre03.g209953	Cre03.g158500	428026	2.33631e-06
Cre16.g689535	Cre11.g467760	428026	2.33631e-06
Cre09.g399067	Cre09.g403250	428026	2.3363e-06
Cre16.g677382	Cre06.g256600	428027	2.3363e-06
Cre06.g254650	Cre13.g585450	428027	2.3363e-06
Cre03.g162701	Cre03.g157850	428027	2.3363e-06
Cre03.g201250	Cre01.g048850	428027	2.3363e-06
Cre10.g446850	Cre17.g740344	428027	2.3363e-06
Cre01.g008200	Cre14.g632501	428028	2.3363e-06
Cre03.g210625	Cre04.g216250	428028	2.3363e-06
Cre16.g695600	Cre03.g206203	428028	2.33629e-06
Cre12.g508150	Cre16.g659800	428028	2.33629e-06
Cre09.g387850	Cre11.g467555	428029	2.33629e-06
Cre01.g009650	Cre07.g330276	428030	2.33629e-06
Cre04.g218400	Cre13.g587150	428030	2.33628e-06
Cre16.g675100	Cre12.g554400	428030	2.33628e-06
Cre09.g397734	Cre10.g420250	428031	2.33628e-06
Cre02.g100100	Cre16.g680150	428031	2.33628e-06
Cre06.g310500	Cre12.g532700	428031	2.33628e-06
Cre05.g241634	Cre07.g332250	428031	2.33628e-06
Cre12.g534450	Cre06.g286700	428032	2.33628e-06
Cre05.g240600	Cre03.g180850	428032	2.33627e-06
Cre06.g278159	Cre16.g694208	428032	2.33627e-06
Cre06.g292650	Cre16.g670151	428032	2.33627e-06
Cre02.g146629	Cre07.g315850	428033	2.33627e-06
Cre07.g341800	Cre12.g502901	428033	2.33627e-06
Cre04.g212100	Cre03.g163350	428034	2.33626e-06
Cre12.g523000	Cre04.g224931	428035	2.33626e-06
Cre07.g331475	Cre16.g649833	428035	2.33626e-06
Cre14.g610631	Cre07.g331100	428035	2.33626e-06
Cre03.g197100	Cre16.g649650	428036	2.33625e-06
Cre09.g413050	Cre11.g468500	428036	2.33625e-06
Cre05.g241636	Cre05.g233304	428036	2.33625e-06
Cre09.g390000	Cre06.g252350	428036	2.33625e-06
Cre09.g402350	Cre05.g235750	428036	2.33625e-06
Cre17.g746947	Cre09.g392766	428036	2.33625e-06
Cre13.g572150	Cre03.g187700	428036	2.33625e-06
Cre01.g008200	Cre10.g458350	428037	2.33625e-06
Cre01.g025050	Cre12.g540927	428037	2.33625e-06
Cre06.g266850	Cre01.g038050	428037	2.33625e-06
Cre09.g399289	Cre12.g489050	428037	2.33624e-06
Cre10.g446450	Cre01.g003500	428038	2.33624e-06
Cre17.g702351	Cre16.g659550	428038	2.33624e-06
Cre07.g345050	Cre02.g118100	428038	2.33624e-06
Cre12.g514400	Cre12.g521150	428038	2.33624e-06
Cre03.g188200	Cre01.g047450	428038	2.33624e-06
Cre05.g240650	Cre07.g321850	428039	2.33623e-06
Cre13.g572450	Cre02.g108250	428039	2.33623e-06
Cre10.g446850	Cre12.g558450	428039	2.33623e-06
Cre02.g145550	Cre07.g334950	428040	2.33623e-06
Cre12.g560750	Cre16.g689851	428040	2.33623e-06
Cre16.g650400	Cre04.g216650	428040	2.33623e-06
Cre09.g401219	Cre01.g004750	428040	2.33623e-06
Cre12.g514400	Cre16.g687450	428040	2.33623e-06
Cre17.g702451	Cre06.g258550	428040	2.33623e-06
Cre08.g378800	Cre13.g607600	428040	2.33623e-06
Cre04.g215450	Cre13.g568150	428041	2.33623e-06
Cre06.g291500	Cre02.g101500	428041	2.33623e-06
Cre17.g705950	Cre03.g182400	428041	2.33623e-06
Cre12.g538801	Cre12.g534945	428041	2.33622e-06
Cre14.g612100	Cre06.g279183	428041	2.33622e-06
Cre08.g385350	Cre16.g689376	428042	2.33622e-06
Cre12.g560750	Cre05.g230800	428042	2.33622e-06
Cre04.g231516	Cre16.g680131	428043	2.33622e-06
Cre09.g400441	Cre10.g421550	428043	2.33621e-06
Cre12.g516050	Cre12.g519050	428043	2.33621e-06
Cre12.g495100	Cre14.g625225	428043	2.33621e-06
Cre15.g643700	Cre51.g761597	428043	2.33621e-06
Cre16.g671900	Cre01.g012000	428043	2.33621e-06
Cre08.g364400	Cre08.g378200	428044	2.33621e-06
Cre14.g609350	Cre13.g583787	428044	2.33621e-06
Cre02.g101500	Cre05.g234643	428044	2.33621e-06
Cre02.g096300	Cre02.g103100	428045	2.33621e-06
Cre08.g378800	Cre12.g510300	428045	2.33621e-06
Cre09.g397475	Cre03.g148000	428045	2.3362e-06
Cre12.g495100	Cre10.g451150	428045	2.3362e-06
Cre02.g101550	Cre09.g391901	428046	2.3362e-06
Cre09.g399552	Cre12.g537950	428046	2.3362e-06
Cre01.g008200	Cre06.g271400	428046	2.3362e-06
Cre10.g421021	Cre06.g266950	428046	2.3362e-06
Cre03.g174150	Cre09.g394584	428046	2.3362e-06
Cre16.g673250	Cre14.g621850	428046	2.3362e-06
Cre02.g101500	Cre07.g332066	428047	2.33619e-06
Cre03.g184151	Cre10.g453550	428047	2.33619e-06
Cre12.g538801	Cre16.g677350	428047	2.33619e-06
Cre14.g617200	Cre17.g700100	428047	2.33619e-06
Cre17.g705950	Cre14.g622000	428048	2.33619e-06
Cre16.g680232	Cre14.g609650	428048	2.33619e-06
Cre03.g163200	Cre17.g716800	428048	2.33618e-06
Cre08.g377200	Cre01.g019100	428048	2.33618e-06
Cre13.g573000	Cre16.g687550	428049	2.33618e-06
Cre02.g101150	Cre12.g496900	428049	2.33618e-06
Cre10.g418600	Cre06.g302950	428049	2.33618e-06
Cre04.g219600	Cre17.g710700	428050	2.33618e-06
Cre10.g421021	Cre13.g602901	428050	2.33618e-06
Cre01.g004600	Cre14.g612350	428050	2.33618e-06
Cre07.g321200	Cre02.g097227	428050	2.33618e-06
Cre11.g475950	Cre02.g094900	428050	2.33618e-06
Cre12.g517451	Cre09.g392503	428050	2.33617e-06
Cre11.g475950	Cre17.g733350	428050	2.33617e-06
Cre12.g560750	Cre09.g395450	428051	2.33617e-06
Cre03.g209953	Cre05.g243601	428051	2.33617e-06
Cre06.g300600	Cre16.g686622	428051	2.33617e-06
Cre12.g503800	Cre03.g212417	428051	2.33617e-06
Cre06.g278184	Cre09.g396250	428051	2.33617e-06
Cre07.g323000	Cre09.g406400	428052	2.33617e-06
Cre10.g429880	Cre17.g741293	428052	2.33617e-06
Cre14.g609350	Cre14.g629600	428052	2.33617e-06
Cre10.g418600	Cre12.g555300	428052	2.33616e-06
Cre02.g091550	Cre16.g653258	428052	2.33616e-06
Cre04.g219600	Cre08.g372400	428053	2.33616e-06
Cre12.g514250	Cre17.g702750	428053	2.33616e-06
Cre14.g612350	Cre10.g425650	428053	2.33616e-06
Cre06.g275350	Cre10.g420550	428053	2.33616e-06
Cre04.g228400	Cre09.g391875	428053	2.33616e-06
Cre09.g410450	Cre03.g144244	428053	2.33616e-06
Cre03.g179300	Cre06.g265000	428054	2.33616e-06
Cre07.g352600	Cre16.g674938	428054	2.33615e-06
Cre03.g164650	Cre07.g350850	428054	2.33615e-06
Cre10.g446450	Cre16.g650625	428054	2.33615e-06
Cre04.g212050	Cre12.g560668	428055	2.33615e-06
Cre17.g714229	Cre13.g585250	428055	2.33615e-06
Cre13.g580450	Cre12.g541600	428056	2.33615e-06
Cre03.g176651	Cre12.g510752	428056	2.33614e-06
Cre04.g213650	Cre16.g682150	428056	2.33614e-06
Cre03.g172800	Cre12.g560500	428056	2.33614e-06
Cre10.g436800	Cre12.g560100	428056	2.33614e-06
Cre13.g580450	Cre12.g557800	428056	2.33614e-06
Cre01.g052300	Cre02.g112701	428057	2.33614e-06
Cre01.g009650	Cre03.g164550	428057	2.33614e-06
Cre03.g153050	Cre13.g563400	428057	2.33614e-06
Cre11.g481050	Cre09.g389200	428057	2.33614e-06
Cre16.g692250	Cre07.g353450	428057	2.33614e-06
Cre08.g371052	Cre06.g306900	428058	2.33613e-06
Cre17.g705950	Cre07.g318300	428058	2.33613e-06
Cre02.g118250	Cre12.g535201	428059	2.33612e-06
Cre09.g391353	Cre15.g639802	428059	2.33612e-06
Cre12.g541777	Cre01.g022650	428060	2.33612e-06
Cre14.g633789	Cre16.g695950	428060	2.33612e-06
Cre01.g034350	Cre03.g151800	428061	2.33612e-06
Cre03.g152450	Cre16.g677100	428061	2.33612e-06
Cre03.g152150	Cre12.g546650	428061	2.33611e-06
Cre08.g378800	Cre17.g706600	428062	2.33611e-06
Cre16.g667900	Cre17.g724800	428062	2.33611e-06
Cre03.g160600	Cre08.g377000	428062	2.33611e-06
Cre10.g418600	Cre18.g748497	428063	2.33611e-06
Cre05.g241634	Cre12.g553850	428063	2.3361e-06
Cre12.g514400	Cre06.g291650	428063	2.3361e-06
Cre06.g253250	Cre01.g014450	428063	2.3361e-06
Cre08.g371052	Cre16.g667450	428063	2.3361e-06
Cre16.g657150	Cre01.g040400	428064	2.3361e-06
Cre12.g514400	Cre05.g240150	428064	2.3361e-06
Cre06.g285600	Cre07.g346450	428064	2.3361e-06
Cre17.g745697	Cre16.g686958	428064	2.3361e-06
Cre01.g000050	Cre06.g294950	428064	2.3361e-06
Cre03.g212977	Cre03.g157564	428064	2.3361e-06
Cre06.g285600	Cre16.g688414	428064	2.3361e-06
Cre04.g212050	Cre04.g217944	428065	2.3361e-06
Cre02.g104700	Cre17.g738850	428065	2.33609e-06
Cre10.g455600	Cre13.g574551	428065	2.33609e-06
Cre06.g269100	Cre09.g390615	428066	2.33609e-06
Cre02.g079200	Cre12.g505500	428066	2.33609e-06
Cre02.g112750	Cre06.g270150	428066	2.33609e-06
Cre06.g253250	Cre08.g375400	428066	2.33609e-06
Cre10.g418600	Cre17.g726100	428066	2.33609e-06
Cre10.g453500	Cre16.g691756	428066	2.33609e-06
Cre03.g160600	Cre01.g027800	428066	2.33609e-06
Cre13.g590350	Cre07.g353700	428066	2.33609e-06
Cre02.g087551	Cre07.g326800	428067	2.33609e-06
Cre03.g149201	Cre16.g671800	428067	2.33608e-06
Cre08.g364050	Cre16.g679150	428067	2.33608e-06
Cre03.g189000	Cre06.g304650	428068	2.33608e-06
Cre12.g502650	Cre12.g538600	428068	2.33608e-06
Cre01.g009650	Cre05.g245100	428068	2.33608e-06
Cre01.g000050	Cre16.g673001	428068	2.33608e-06
Cre10.g460400	Cre09.g412250	428068	2.33608e-06
Cre11.g469400	Cre01.g002400	428068	2.33608e-06
Cre04.g220250	Cre06.g306050	428069	2.33607e-06
Cre04.g213650	Cre01.g020141	428069	2.33607e-06
Cre06.g253250	Cre05.g242600	428069	2.33607e-06
Cre10.g433350	Cre15.g636176	428069	2.33607e-06
Cre13.g590350	Cre07.g318950	428070	2.33607e-06
Cre07.g331475	Cre04.g216050	428070	2.33607e-06
Cre08.g364050	Cre14.g611900	428070	2.33607e-06
Cre01.g035150	Cre17.g730516	428070	2.33607e-06
Cre10.g435450	Cre02.g109333	428070	2.33607e-06
Cre10.g448700	Cre10.g439550	428070	2.33606e-06
Cre01.g009575	Cre17.g704150	428071	2.33606e-06
Cre11.g467581	Cre09.g401256	428071	2.33606e-06
Cre02.g101500	Cre16.g684800	428071	2.33606e-06
Cre13.g567250	Cre09.g413500	428071	2.33606e-06
Cre10.g464750	Cre17.g745747	428072	2.33606e-06
Cre06.g285600	Cre02.g141686	428072	2.33606e-06
Cre06.g249050	Cre02.g095062	428073	2.33605e-06
Cre08.g375400	Cre06.g263289	428073	2.33605e-06
Cre17.g729750	Cre16.g684950	428073	2.33605e-06
Cre16.g676421	Cre17.g729400	428073	2.33605e-06
Cre14.g612350	Cre12.g517750	428074	2.33605e-06
Cre09.g392542	Cre06.g297150	428074	2.33604e-06
Cre02.g103450	Cre03.g203350	428075	2.33604e-06
Cre14.g609350	Cre10.g430200	428075	2.33604e-06
Cre08.g378450	Cre01.g021100	428075	2.33604e-06
Cre03.g162701	Cre17.g698683	428075	2.33604e-06
Cre07.g319701	Cre17.g703050	428075	2.33604e-06
Cre07.g325738	Cre06.g263250	428075	2.33604e-06
Cre06.g275500	Cre03.g167600	428076	2.33604e-06
Cre10.g429880	Cre03.g169950	428076	2.33603e-06
Cre06.g297150	Cre07.g345650	428077	2.33603e-06
Cre07.g325738	Cre01.g027550	428077	2.33603e-06
Cre07.g353555	Cre12.g541750	428077	2.33603e-06
Cre06.g270850	Cre04.g217969	428077	2.33603e-06
Cre16.g674890	Cre06.g277700	428078	2.33603e-06
Cre12.g548050	Cre08.g361300	428078	2.33602e-06
Cre16.g661650	Cre04.g217916	428078	2.33602e-06
Cre01.g009575	Cre06.g264650	428079	2.33602e-06
Cre02.g104700	Cre02.g098400	428079	2.33602e-06
Cre03.g146267	Cre08.g362950	428079	2.33602e-06
Cre05.g240650	Cre16.g695700	428079	2.33602e-06
Cre07.g344668	Cre10.g463600	428079	2.33602e-06
Cre06.g264400	Cre17.g719600	428080	2.33601e-06
Cre15.g643700	Cre12.g546900	428080	2.33601e-06
Cre16.g671900	Cre17.g718250	428080	2.33601e-06
Cre03.g180800	Cre10.g462750	428081	2.33601e-06
Cre09.g386753	Cre01.g003100	428081	2.33601e-06
Cre17.g702451	Cre17.g735021	428081	2.33601e-06
Cre01.g070932	Cre05.g242179	428082	2.336e-06
Cre07.g321200	Cre13.g565650	428082	2.336e-06
Cre16.g686250	Cre09.g393543	428082	2.336e-06
Cre02.g078700	Cre09.g391208	428082	2.336e-06
Cre10.g453500	Cre09.g396735	428082	2.336e-06
Cre03.g174150	Cre12.g548152	428083	2.336e-06
Cre04.g218400	Cre16.g687650	428083	2.33599e-06
Cre14.g614750	Cre03.g144967	428084	2.33599e-06
Cre08.g364400	Cre09.g405000	428084	2.33599e-06
Cre10.g450500	Cre07.g333350	428085	2.33599e-06
Cre03.g162701	Cre12.g516800	428085	2.33599e-06
Cre03.g193900	Cre03.g150550	428085	2.33599e-06
Cre14.g612100	Cre09.g409350	428085	2.33599e-06
Cre14.g621050	Cre07.g350850	428085	2.33599e-06
Cre17.g696750	Cre01.g030900	428085	2.33598e-06
Cre02.g087551	Cre16.g660850	428085	2.33598e-06
Cre03.g197100	Cre17.g710650	428085	2.33598e-06
Cre05.g247000	Cre07.g331100	428085	2.33598e-06
Cre03.g183350	Cre17.g719100	428086	2.33598e-06
Cre04.g218400	Cre09.g396549	428086	2.33598e-06
Cre05.g240650	Cre16.g670500	428086	2.33598e-06
Cre03.g149400	Cre03.g179200	428086	2.33598e-06
Cre09.g392542	Cre08.g381300	428087	2.33598e-06
Cre17.g696750	Cre04.g220550	428087	2.33597e-06
Cre05.g242650	Cre08.g373688	428087	2.33597e-06
Cre16.g680588	Cre06.g295400	428087	2.33597e-06
Cre01.g023100	Cre16.g671850	428088	2.33597e-06
Cre03.g185950	Cre02.g145650	428088	2.33597e-06
Cre03.g148250	Cre06.g267850	428088	2.33597e-06
Cre07.g345350	Cre08.g363100	428088	2.33597e-06
Cre01.g052300	Cre09.g390949	428088	2.33597e-06
Cre09.g397734	Cre13.g591400	428088	2.33597e-06
Cre03.g172800	Cre13.g587300	428089	2.33597e-06
Cre02.g085150	Cre03.g165500	428089	2.33596e-06
Cre05.g241634	Cre03.g195450	428090	2.33596e-06
Cre12.g537671	Cre03.g202450	428090	2.33596e-06
Cre03.g188200	Cre11.g467606	428091	2.33595e-06
Cre08.g364050	Cre12.g535750	428091	2.33595e-06
Cre16.g679050	Cre17.g697000	428092	2.33595e-06
Cre03.g177700	Cre17.g744847	428092	2.33595e-06
Cre02.g118250	Cre01.g061807	428092	2.33595e-06
Cre11.g481050	Cre07.g356600	428092	2.33595e-06
Cre03.g172800	Cre10.g434850	428092	2.33594e-06
Cre03.g180800	Cre02.g147500	428093	2.33594e-06
Cre02.g084550	Cre07.g334575	428093	2.33594e-06
Cre12.g556950	Cre01.g008200	428093	2.33594e-06
Cre06.g275500	Cre07.g345700	428093	2.33594e-06
Cre10.g421550	Cre12.g487150	428094	2.33594e-06
Cre02.g101550	Cre01.g032850	428094	2.33594e-06
Cre17.g738632	Cre19.g750397	428094	2.33594e-06
Cre02.g110150	Cre03.g163200	428094	2.33594e-06
Cre16.g686250	Cre17.g747297	428095	2.33593e-06
Cre06.g262800	Cre01.g022550	428095	2.33593e-06
Cre07.g329650	Cre02.g144100	428095	2.33593e-06
Cre09.g399067	Cre16.g686173	428095	2.33593e-06
Cre03.g200431	Cre07.g325742	428096	2.33592e-06
Cre02.g089200	Cre13.g587800	428098	2.33591e-06
Cre07.g345350	Cre05.g239900	428098	2.33591e-06
Cre01.g025050	Cre17.g710600	428099	2.33591e-06
Cre12.g534450	Cre08.g358200	428099	2.33591e-06
Cre03.g189000	Cre08.g363300	428100	2.3359e-06
Cre02.g146629	Cre03.g211745	428100	2.3359e-06
Cre06.g278136	Cre09.g406700	428100	2.3359e-06
Cre07.g316600	Cre26.g756697	428101	2.3359e-06
Cre03.g160600	Cre11.g467543	428101	2.3359e-06
Cre16.g673250	Cre02.g141926	428102	2.33589e-06
Cre17.g738632	Cre11.g467689	428103	2.33589e-06
Cre14.g621050	Cre05.g230900	428103	2.33589e-06
Cre02.g108450	Cre16.g674650	428104	2.33588e-06
Cre03.g185950	Cre13.g586000	428104	2.33588e-06
Cre06.g284000	Cre16.g656600	428104	2.33588e-06
Cre03.g184600	Cre08.g358569	428105	2.33588e-06
Cre01.g003376	Cre01.g030900	428105	2.33587e-06
Cre03.g149400	Cre17.g724750	428105	2.33587e-06
Cre06.g255450	Cre06.g278140	428105	2.33587e-06
Cre16.g650400	Cre09.g391901	428105	2.33587e-06
Cre16.g673250	Cre13.g604501	428106	2.33587e-06
Cre06.g266850	Cre13.g564426	428107	2.33587e-06
Cre11.g481800	Cre13.g584775	428107	2.33586e-06
Cre02.g146629	Cre06.g278166	428108	2.33586e-06
Cre16.g680232	Cre09.g402300	428108	2.33586e-06
Cre07.g330050	Cre16.g683081	428108	2.33586e-06
Cre12.g517350	Cre01.g054200	428108	2.33586e-06
Cre16.g675700	Cre19.g751147	428108	2.33586e-06
Cre14.g620500	Cre10.g444094	428108	2.33586e-06
Cre01.g025050	Cre05.g247350	428109	2.33586e-06
Cre12.g556950	Cre08.g359051	428109	2.33586e-06
Cre12.g510200	Cre12.g544113	428109	2.33585e-06
Cre03.g145407	Cre09.g410400	428110	2.33585e-06
Cre16.g667150	Cre14.g610950	428110	2.33585e-06
Cre02.g089200	Cre13.g585500	428110	2.33585e-06
Cre06.g305850	Cre12.g548955	428110	2.33585e-06
Cre03.g146267	Cre12.g536600	428110	2.33585e-06
Cre07.g352600	Cre13.g571450	428110	2.33585e-06
Cre04.g224600	Cre12.g534450	428110	2.33585e-06
Cre08.g375400	Cre09.g390152	428111	2.33584e-06
Cre01.g043550	Cre12.g514950	428111	2.33584e-06
Cre03.g188200	Cre14.g623439	428111	2.33584e-06
Cre10.g435450	Cre17.g721553	428111	2.33584e-06
Cre15.g639350	Cre14.g617151	428111	2.33584e-06
Cre03.g180800	Cre11.g481200	428111	2.33584e-06
Cre03.g183350	Cre03.g186250	428111	2.33584e-06
Cre07.g352600	Cre05.g234637	428111	2.33584e-06
Cre16.g662350	Cre12.g534945	428112	2.33584e-06
Cre02.g146629	Cre12.g505950	428113	2.33583e-06
Cre17.g702650	Cre06.g273450	428113	2.33583e-06
Cre03.g144424	Cre05.g234638	428113	2.33583e-06
Cre03.g189650	Cre10.g440550	428113	2.33583e-06
Cre13.g568350	Cre15.g634827	428113	2.33583e-06
Cre17.g739450	Cre01.g011850	428113	2.33583e-06
Cre02.g103800	Cre06.g251683	428113	2.33583e-06
Cre13.g572150	Cre01.g013050	428113	2.33583e-06
Cre02.g085150	Cre10.g437829	428113	2.33583e-06
Cre03.g145407	Cre02.g092451	428114	2.33583e-06
Cre03.g176651	Cre08.g375850	428114	2.33583e-06
Cre14.g633789	Cre13.g567800	428114	2.33583e-06
Cre08.g361400	Cre06.g294950	428114	2.33583e-06
Cre07.g319701	Cre06.g259850	428115	2.33582e-06
Cre17.g702351	Cre04.g229398	428115	2.33582e-06
Cre06.g249050	Cre10.g450950	428116	2.33582e-06
Cre07.g345050	Cre11.g477350	428116	2.33582e-06
Cre06.g278184	Cre02.g094250	428116	2.33581e-06
Cre13.g580450	Cre11.g467576	428117	2.33581e-06
Cre16.g683953	Cre02.g095143	428117	2.33581e-06
Cre06.g256200	Cre07.g323300	428117	2.33581e-06
Cre11.g467577	Cre06.g278140	428117	2.33581e-06
Cre06.g254650	Cre07.g341650	428117	2.33581e-06
Cre12.g514400	Cre08.g358540	428118	2.33581e-06
Cre07.g316600	Cre02.g073650	428118	2.3358e-06
Cre09.g391353	Cre17.g733250	428119	2.3358e-06
Cre08.g364050	Cre16.g691850	428119	2.3358e-06
Cre06.g278136	Cre08.g383350	428119	2.3358e-06
Cre07.g341800	Cre01.g023450	428120	2.3358e-06
Cre06.g275350	Cre07.g345850	428120	2.33579e-06
Cre17.g705950	Cre17.g717050	428120	2.33579e-06
Cre02.g091550	Cre06.g285100	428121	2.33579e-06
Cre12.g502700	Cre12.g550600	428121	2.33579e-06
Cre04.g226400	Cre24.g755697	428121	2.33579e-06
Cre12.g523000	Cre05.g240225	428121	2.33579e-06
Cre09.g390430	Cre16.g688500	428122	2.33578e-06
Cre11.g475950	Cre17.g745847	428122	2.33578e-06
Cre05.g240650	Cre05.g240950	428123	2.33578e-06
Cre03.g146027	Cre09.g400478	428123	2.33578e-06
Cre07.g349152	Cre02.g118450	428123	2.33578e-06
Cre12.g556950	Cre01.g053200	428123	2.33578e-06
Cre04.g228400	Cre01.g013400	428124	2.33577e-06
Cre03.g180800	Cre13.g588000	428124	2.33577e-06
Cre12.g517350	Cre13.g586250	428125	2.33577e-06
Cre16.g677382	Cre02.g083800	428125	2.33577e-06
Cre07.g353700	Cre07.g325711	428125	2.33577e-06
Cre09.g400441	Cre10.g431500	428125	2.33577e-06
Cre10.g464750	Cre08.g369000	428125	2.33577e-06
Cre02.g101550	Cre02.g146950	428125	2.33577e-06
Cre04.g219600	Cre09.g389430	428125	2.33577e-06
Cre16.g680232	Cre10.g422700	428125	2.33576e-06
Cre11.g475100	Cre02.g095122	428126	2.33576e-06
Cre04.g231516	Cre09.g399812	428127	2.33576e-06
Cre06.g310500	Cre10.g461350	428127	2.33576e-06
Cre03.g184151	Cre06.g278226	428127	2.33576e-06
Cre04.g212050	Cre07.g344260	428127	2.33575e-06
Cre06.g297150	Cre03.g145267	428128	2.33575e-06
Cre16.g679050	Cre03.g153306	428128	2.33575e-06
Cre07.g345350	Cre07.g324350	428128	2.33575e-06
Cre03.g144424	Cre17.g738550	428128	2.33575e-06
Cre03.g149350	Cre09.g394880	428129	2.33575e-06
Cre03.g184600	Cre07.g354075	428130	2.33574e-06
Cre04.g218400	Cre14.g615634	428130	2.33574e-06
Cre16.g680232	Cre07.g331475	428130	2.33574e-06
Cre02.g109683	Cre05.g238850	428130	2.33574e-06
Cre07.g335150	Cre10.g425000	428130	2.33574e-06
Cre01.g001600	Cre07.g339300	428131	2.33574e-06
Cre03.g189850	Cre06.g267750	428131	2.33574e-06
Cre13.g572150	Cre01.g038050	428131	2.33573e-06
Cre01.g010750	Cre03.g159600	428132	2.33573e-06
Cre02.g118250	Cre17.g700700	428132	2.33573e-06
Cre03.g197100	Cre13.g563400	428132	2.33573e-06
Cre08.g358532	Cre10.g443450	428132	2.33573e-06
Cre03.g162701	Cre12.g484150	428132	2.33573e-06
Cre07.g340450	Cre09.g417025	428133	2.33572e-06
Cre16.g672400	Cre13.g582112	428133	2.33572e-06
Cre01.g000050	Cre17.g725500	428133	2.33572e-06
Cre13.g583972	Cre12.g548700	428133	2.33572e-06
Cre01.g009650	Cre07.g320300	428134	2.33572e-06
Cre04.g228400	Cre12.g499352	428134	2.33572e-06
Cre07.g341800	Cre16.g651801	428134	2.33572e-06
Cre02.g079200	Cre12.g510751	428135	2.33571e-06
Cre03.g149201	Cre14.g624900	428135	2.33571e-06
Cre02.g094150	Cre08.g384650	428135	2.33571e-06
Cre03.g184151	Cre16.g679800	428136	2.33571e-06
Cre04.g213650	Cre07.g349520	428136	2.33571e-06
Cre04.g220250	Cre01.g049300	428136	2.33571e-06
Cre13.g580450	Cre17.g713450	428136	2.33571e-06
Cre03.g174200	Cre05.g245550	428136	2.33571e-06
Cre03.g179300	Cre06.g288050	428137	2.3357e-06
Cre03.g148250	Cre16.g683371	428137	2.3357e-06
Cre03.g177700	Cre12.g559054	428137	2.3357e-06
Cre17.g738600	Cre07.g339850	428137	2.3357e-06
Cre02.g110150	Cre10.g422718	428138	2.3357e-06
Cre12.g534450	Cre16.g649100	428138	2.3357e-06
Cre17.g738600	Cre05.g236150	428138	2.3357e-06
Cre01.g009575	Cre12.g497950	428138	2.3357e-06
Cre06.g285600	Cre07.g354500	428138	2.33569e-06
Cre01.g023100	Cre09.g396800	428139	2.33569e-06
Cre05.g238250	Cre02.g086500	428139	2.33569e-06
Cre05.g240650	Cre11.g481750	428139	2.33569e-06
Cre12.g522400	Cre13.g570150	428139	2.33569e-06
Cre09.g391353	Cre02.g095141	428139	2.33569e-06
Cre06.g291500	Cre04.g225000	428140	2.33569e-06
Cre03.g177700	Cre07.g351350	428140	2.33569e-06
Cre06.g256200	Cre09.g399550	428140	2.33569e-06
Cre08.g378800	Cre11.g481300	428140	2.33568e-06
Cre03.g194950	Cre04.g227850	428140	2.33568e-06
Cre06.g275500	Cre13.g572900	428141	2.33568e-06
Cre02.g094150	Cre10.g425000	428141	2.33568e-06
Cre06.g283200	Cre06.g267900	428141	2.33568e-06
Cre06.g270850	Cre24.g755997	428142	2.33567e-06
Cre14.g621172	Cre09.g396846	428142	2.33567e-06
Cre08.g371052	Cre17.g730550	428142	2.33567e-06
Cre09.g397734	Cre13.g563900	428142	2.33567e-06
Cre12.g556950	Cre06.g278192	428142	2.33567e-06
Cre14.g617151	Cre16.g691440	428142	2.33567e-06
Cre16.g676421	Cre12.g511640	428142	2.33567e-06
Cre02.g085150	Cre16.g681550	428143	2.33567e-06
Cre14.g630376	Cre02.g077925	428143	2.33567e-06
Cre02.g111200	Cre06.g285700	428144	2.33566e-06
Cre09.g397475	Cre10.g446750	428144	2.33566e-06
Cre03.g153050	Cre13.g570600	428144	2.33566e-06
Cre02.g108450	Cre17.g746947	428144	2.33566e-06
Cre05.g240600	Cre03.g200431	428144	2.33566e-06
Cre02.g104700	Cre02.g089200	428145	2.33566e-06
Cre17.g746547	Cre06.g282450	428145	2.33566e-06
Cre10.g460400	Cre08.g375400	428145	2.33566e-06
Cre09.g390023	Cre16.g670400	428145	2.33566e-06
Cre01.g070932	Cre02.g112300	428146	2.33565e-06
Cre17.g746547	Cre17.g719701	428146	2.33565e-06
Cre04.g228400	Cre09.g391353	428146	2.33565e-06
Cre01.g029450	Cre12.g553750	428147	2.33565e-06
Cre03.g179000	Cre09.g386900	428148	2.33564e-06
Cre03.g174500	Cre05.g247100	428148	2.33564e-06
Cre12.g517350	Cre06.g287650	428148	2.33564e-06
Cre01.g008200	Cre10.g433500	428149	2.33564e-06
Cre05.g241636	Cre01.g054850	428149	2.33563e-06
Cre12.g557300	Cre05.g247700	428149	2.33563e-06
Cre17.g746947	Cre03.g155750	428149	2.33563e-06
Cre05.g238250	Cre09.g393900	428150	2.33563e-06
Cre08.g377200	Cre03.g172850	428150	2.33563e-06
Cre13.g583150	Cre10.g421576	428150	2.33563e-06
Cre07.g344668	Cre06.g266950	428150	2.33563e-06
Cre02.g112750	Cre01.g020264	428151	2.33563e-06
Cre03.g193900	Cre14.g628533	428151	2.33563e-06
Cre16.g661650	Cre01.g049950	428151	2.33563e-06
Cre02.g145550	Cre03.g165200	428151	2.33562e-06
Cre16.g680588	Cre08.g362200	428151	2.33562e-06
Cre08.g375400	Cre43.g760497	428152	2.33562e-06
Cre17.g705950	Cre12.g497000	428152	2.33562e-06
Cre12.g502700	Cre12.g521950	428153	2.33561e-06
Cre01.g051174	Cre10.g427200	428153	2.33561e-06
Cre05.g240650	Cre12.g517200	428153	2.33561e-06
Cre12.g556950	Cre16.g672945	428153	2.33561e-06
Cre04.g218400	Cre09.g403250	428154	2.33561e-06
Cre08.g375400	Cre17.g712850	428154	2.33561e-06
Cre02.g112750	Cre17.g712500	428155	2.3356e-06
Cre16.g667900	Cre06.g289000	428155	2.3356e-06
Cre03.g145407	Cre19.g750747	428155	2.3356e-06
Cre06.g254650	Cre03.g145907	428155	2.3356e-06
Cre09.g397734	Cre16.g648200	428155	2.3356e-06
Cre17.g739450	Cre07.g346400	428155	2.3356e-06
Cre02.g089200	Cre06.g278299	428155	2.3356e-06
Cre01.g034350	Cre13.g571927	428156	2.3356e-06
Cre01.g008200	Cre13.g604700	428156	2.3356e-06
Cre12.g521150	Cre06.g309684	428156	2.3356e-06
Cre09.g411950	Cre06.g264650	428156	2.3356e-06
Cre02.g109650	Cre09.g411250	428156	2.3356e-06
Cre14.g617200	Cre17.g737800	428157	2.33559e-06
Cre03.g145407	Cre13.g565290	428157	2.33559e-06
Cre12.g501600	Cre02.g103100	428157	2.33559e-06
Cre01.g009575	Cre17.g733550	428158	2.33559e-06
Cre09.g399289	Cre05.g236750	428158	2.33559e-06
Cre03.g209953	Cre07.g332700	428158	2.33559e-06
Cre07.g353700	Cre04.g216950	428158	2.33559e-06
Cre19.g750947	Cre10.g429850	428158	2.33558e-06
Cre02.g101550	Cre08.g368800	428159	2.33558e-06
Cre05.g240600	Cre02.g095083	428159	2.33558e-06
Cre14.g614400	Cre01.g056331	428159	2.33558e-06
Cre02.g085150	Cre04.g228675	428159	2.33558e-06
Cre02.g100100	Cre06.g278118	428159	2.33558e-06
Cre17.g696750	Cre17.g736900	428160	2.33558e-06
Cre16.g680232	Cre14.g622200	428160	2.33558e-06
Cre12.g503800	Cre16.g686501	428160	2.33557e-06
Cre09.g413050	Cre16.g656551	428160	2.33557e-06
Cre11.g467577	Cre03.g197250	428161	2.33557e-06
Cre07.g330050	Cre12.g550300	428161	2.33557e-06
Cre03.g146267	Cre13.g579300	428161	2.33557e-06
Cre01.g008200	Cre16.g674350	428162	2.33557e-06
Cre04.g228400	Cre06.g268400	428162	2.33556e-06
Cre14.g621172	Cre16.g671850	428162	2.33556e-06
Cre14.g630376	Cre34.g759147	428162	2.33556e-06
Cre17.g742700	Cre12.g524500	428162	2.33556e-06
Cre16.g683953	Cre05.g234664	428162	2.33556e-06
Cre01.g010750	Cre16.g651250	428163	2.33556e-06
Cre11.g481050	Cre02.g088651	428163	2.33556e-06
Cre14.g617200	Cre17.g704400	428163	2.33556e-06
Cre12.g489000	Cre05.g234300	428163	2.33556e-06
Cre02.g103800	Cre13.g565700	428164	2.33555e-06
Cre02.g113450	Cre13.g578850	428165	2.33555e-06
Cre01.g000050	Cre02.g095127	428165	2.33555e-06
Cre08.g378800	Cre12.g527500	428165	2.33555e-06
Cre17.g742700	Cre17.g707400	428165	2.33555e-06
Cre02.g101500	Cre06.g304850	428166	2.33554e-06
Cre05.g247000	Cre10.g425700	428166	2.33554e-06
Cre02.g089200	Cre03.g196600	428166	2.33554e-06
Cre16.g667150	Cre16.g688000	428166	2.33554e-06
Cre08.g364450	Cre13.g564750	428166	2.33554e-06
Cre02.g104700	Cre07.g349100	428166	2.33554e-06
Cre14.g612350	Cre17.g745797	428167	2.33554e-06
Cre06.g284000	Cre04.g221850	428167	2.33554e-06
Cre10.g464750	Cre14.g625350	428167	2.33554e-06
Cre01.g070932	Cre03.g182700	428167	2.33554e-06
Cre14.g621172	Cre09.g404700	428167	2.33554e-06
Cre12.g534151	Cre09.g399738	428168	2.33553e-06
Cre02.g103800	Cre02.g102551	428168	2.33553e-06
Cre03.g189850	Cre01.g053700	428168	2.33553e-06
Cre03.g198800	Cre02.g143150	428168	2.33553e-06
Cre01.g034350	Cre02.g107000	428169	2.33553e-06
Cre01.g010750	Cre16.g657600	428169	2.33553e-06
Cre16.g680588	Cre01.g002350	428170	2.33552e-06
Cre03.g193900	Cre12.g543550	428170	2.33552e-06
Cre08.g375400	Cre06.g299700	428170	2.33552e-06
Cre10.g429880	Cre09.g402589	428170	2.33552e-06
Cre16.g671900	Cre02.g106950	428171	2.33552e-06
Cre03.g179300	Cre10.g419650	428171	2.33552e-06
Cre12.g541777	Cre13.g586150	428171	2.33552e-06
Cre11.g480950	Cre04.g214690	428171	2.33552e-06
Cre07.g345350	Cre03.g146847	428172	2.33551e-06
Cre02.g094150	Cre13.g580500	428172	2.33551e-06
Cre13.g583150	Cre03.g204752	428172	2.33551e-06
Cre02.g145550	Cre13.g569850	428172	2.33551e-06
Cre03.g146267	Cre03.g205361	428172	2.33551e-06
Cre03.g180800	Cre06.g265652	428173	2.33551e-06
Cre09.g389750	Cre17.g696900	428173	2.33551e-06
Cre10.g450500	Cre11.g481550	428173	2.33551e-06
Cre02.g112750	Cre17.g731561	428173	2.33551e-06
Cre03.g209953	Cre10.g464500	428173	2.33551e-06
Cre01.g009575	Cre16.g677800	428173	2.3355e-06
Cre03.g174500	Cre01.g046800	428173	2.3355e-06
Cre16.g678900	Cre01.g040450	428173	2.3355e-06
Cre13.g572950	Cre16.g650425	428173	2.3355e-06
Cre05.g240600	Cre05.g248050	428174	2.3355e-06
Cre17.g745697	Cre16.g667250	428174	2.3355e-06
Cre16.g683953	Cre10.g452250	428174	2.3355e-06
Cre02.g113450	Cre03.g194400	428174	2.3355e-06
Cre16.g649433	Cre08.g362036	428174	2.3355e-06
Cre02.g108450	Cre02.g076100	428175	2.3355e-06
Cre06.g256200	Cre03.g199000	428175	2.3355e-06
Cre09.g392542	Cre12.g549002	428175	2.3355e-06
Cre03.g174500	Cre16.g683483	428175	2.33549e-06
Cre05.g241636	Cre08.g371250	428175	2.33549e-06
Cre01.g022950	Cre03.g197300	428175	2.33549e-06
Cre09.g397475	Cre12.g545703	428175	2.33549e-06
Cre02.g108450	Cre10.g438750	428176	2.33549e-06
Cre01.g035150	Cre17.g707350	428176	2.33549e-06
Cre17.g746547	Cre03.g177950	428176	2.33549e-06
Cre12.g489000	Cre01.g039450	428177	2.33548e-06
Cre14.g630400	Cre09.g388615	428177	2.33548e-06
Cre11.g481050	Cre07.g322376	428177	2.33548e-06
Cre08.g385350	Cre14.g608900	428178	2.33548e-06
Cre06.g278159	Cre02.g095058	428178	2.33548e-06
Cre12.g495100	Cre03.g182800	428178	2.33548e-06
Cre01.g002250	Cre13.g572500	428178	2.33548e-06
Cre11.g475950	Cre10.g462650	428179	2.33547e-06
Cre06.g291500	Cre11.g480079	428179	2.33547e-06
Cre17.g739450	Cre17.g710900	428179	2.33547e-06
Cre01.g000050	Cre03.g203450	428180	2.33547e-06
Cre02.g112750	Cre17.g702900	428180	2.33547e-06
Cre06.g253250	Cre49.g761347	428180	2.33547e-06
Cre17.g698233	Cre03.g197900	428180	2.33546e-06
Cre04.g221900	Cre01.g008650	428181	2.33546e-06
Cre07.g330050	Cre03.g203121	428181	2.33546e-06
Cre02.g110550	Cre16.g688078	428181	2.33546e-06
Cre02.g118250	Cre14.g623150	428181	2.33546e-06
Cre17.g709800	Cre02.g141626	428181	2.33546e-06
Cre08.g358532	Cre10.g433500	428181	2.33546e-06
Cre10.g435450	Cre06.g278124	428182	2.33546e-06
Cre02.g101500	Cre06.g258000	428182	2.33545e-06
Cre03.g183350	Cre14.g608550	428183	2.33545e-06
Cre16.g672400	Cre02.g118750	428183	2.33545e-06
Cre03.g160600	Cre09.g397142	428183	2.33545e-06
Cre11.g475950	Cre12.g540450	428183	2.33545e-06
Cre04.g220250	Cre06.g293350	428183	2.33545e-06
Cre07.g330050	Cre07.g342551	428183	2.33545e-06
Cre01.g001600	Cre12.g485250	428184	2.33545e-06
Cre03.g152150	Cre10.g450254	428184	2.33544e-06
Cre06.g289900	Cre16.g658150	428184	2.33544e-06
Cre04.g215450	Cre02.g088400	428185	2.33544e-06
Cre16.g678900	Cre10.g424150	428185	2.33544e-06
Cre01.g052300	Cre10.g447050	428185	2.33544e-06
Cre01.g035150	Cre06.g280750	428186	2.33544e-06
Cre06.g297150	Cre16.g648000	428186	2.33543e-06
Cre07.g321550	Cre17.g710000	428186	2.33543e-06
Cre12.g517350	Cre10.g448000	428186	2.33543e-06
Cre11.g481800	Cre12.g538801	428187	2.33543e-06
Cre13.g580450	Cre12.g520750	428187	2.33543e-06
Cre07.g345350	Cre16.g651950	428187	2.33543e-06
Cre13.g581150	Cre30.g758147	428188	2.33542e-06
Cre14.g630376	Cre18.g748097	428188	2.33542e-06
Cre07.g331475	Cre06.g278226	428188	2.33542e-06
Cre10.g421021	Cre11.g475800	428189	2.33542e-06
Cre10.g454850	Cre03.g152300	428189	2.33542e-06
Cre08.g358532	Cre03.g206203	428189	2.33542e-06
Cre12.g485950	Cre13.g565700	428189	2.33542e-06
Cre17.g702451	Cre12.g548950	428190	2.33541e-06
Cre10.g453500	Cre16.g682305	428191	2.33541e-06
Cre07.g353500	Cre14.g619854	428191	2.33541e-06
Cre12.g510200	Cre07.g312650	428191	2.33541e-06
Cre01.g034350	Cre07.g357250	428193	2.3354e-06
Cre07.g354500	Cre07.g339750	428193	2.3354e-06
Cre07.g344668	Cre12.g484350	428193	2.33539e-06
Cre06.g293750	Cre10.g454300	428193	2.33539e-06
Cre02.g103450	Cre03.g174250	428194	2.33539e-06
Cre02.g146629	Cre10.g438100	428194	2.33539e-06
Cre10.g448700	Cre10.g455900	428194	2.33539e-06
Cre17.g729750	Cre14.g622050	428194	2.33539e-06
Cre03.g174150	Cre06.g305250	428195	2.33539e-06
Cre06.g285600	Cre12.g496402	428195	2.33538e-06
Cre03.g176651	Cre03.g177850	428196	2.33538e-06
Cre02.g110550	Cre08.g372200	428196	2.33538e-06
Cre03.g158550	Cre03.g145687	428197	2.33537e-06
Cre02.g083750	Cre07.g344172	428198	2.33537e-06
Cre06.g275500	Cre13.g576400	428198	2.33537e-06
Cre16.g667450	Cre16.g649833	428198	2.33537e-06
Cre13.g606750	Cre04.g213761	428199	2.33536e-06
Cre03.g162701	Cre08.g371800	428199	2.33536e-06
Cre03.g160700	Cre06.g278138	428199	2.33536e-06
Cre07.g329650	Cre09.g399402	428199	2.33536e-06
Cre17.g738632	Cre06.g305900	428199	2.33536e-06
Cre03.g179300	Cre12.g536950	428200	2.33536e-06
Cre14.g631750	Cre08.g381600	428200	2.33536e-06
Cre12.g521150	Cre12.g524700	428200	2.33536e-06
Cre02.g104700	Cre13.g564200	428201	2.33535e-06
Cre06.g275500	Cre08.g358534	428201	2.33535e-06
Cre06.g285600	Cre06.g286100	428201	2.33535e-06
Cre01.g003376	Cre12.g535100	428201	2.33535e-06
Cre16.g672400	Cre11.g478700	428201	2.33535e-06
Cre06.g264400	Cre01.g025551	428202	2.33535e-06
Cre09.g397475	Cre06.g301050	428203	2.33534e-06
Cre16.g678900	Cre12.g534961	428203	2.33534e-06
Cre06.g254650	Cre15.g639056	428203	2.33534e-06
Cre06.g278184	Cre02.g142150	428203	2.33534e-06
Cre01.g043550	Cre01.g055316	428204	2.33534e-06
Cre09.g386753	Cre17.g737650	428204	2.33533e-06
Cre14.g630376	Cre12.g558900	428205	2.33533e-06
Cre14.g617151	Cre16.g696050	428205	2.33533e-06
Cre13.g586450	Cre13.g606350	428205	2.33533e-06
Cre17.g732901	Cre15.g638700	428205	2.33533e-06
Cre02.g083750	Cre08.g358534	428206	2.33533e-06
Cre12.g523000	Cre14.g627700	428206	2.33533e-06
Cre06.g262800	Cre16.g680350	428206	2.33533e-06
Cre01.g034350	Cre17.g733986	428206	2.33532e-06
Cre07.g335150	Cre09.g397002	428206	2.33532e-06
Cre06.g293750	Cre03.g154950	428207	2.33532e-06
Cre03.g180800	Cre17.g739600	428207	2.33532e-06
Cre12.g503800	Cre06.g272000	428207	2.33532e-06
Cre03.g179000	Cre13.g580000	428208	2.33531e-06
Cre07.g325738	Cre11.g480502	428208	2.33531e-06
Cre10.g441000	Cre06.g250750	428208	2.33531e-06
Cre10.g433350	Cre11.g476026	428208	2.33531e-06
Cre09.g413050	Cre01.g047850	428209	2.33531e-06
Cre02.g082550	Cre12.g518650	428209	2.33531e-06
Cre03.g210625	Cre01.g010650	428209	2.33531e-06
Cre09.g410450	Cre03.g193550	428209	2.33531e-06
Cre06.g256200	Cre13.g562200	428210	2.3353e-06
Cre01.g033900	Cre07.g321750	428210	2.3353e-06
Cre02.g101300	Cre08.g376500	428210	2.3353e-06
Cre04.g212100	Cre14.g632450	428210	2.3353e-06
Cre07.g323000	Cre03.g144031	428210	2.3353e-06
Cre14.g623800	Cre12.g522900	428210	2.3353e-06
Cre03.g212977	Cre03.g148450	428211	2.3353e-06
Cre04.g212100	Cre01.g013800	428211	2.3353e-06
Cre06.g278184	Cre03.g190250	428211	2.3353e-06
Cre08.g378800	Cre13.g589426	428211	2.3353e-06
Cre02.g111200	Cre17.g721700	428211	2.3353e-06
Cre09.g386753	Cre05.g237450	428211	2.3353e-06
Cre12.g560750	Cre11.g469150	428211	2.3353e-06
Cre12.g548050	Cre03.g195050	428212	2.33529e-06
Cre01.g014050	Cre03.g181400	428212	2.33529e-06
Cre02.g111200	Cre16.g665900	428213	2.33529e-06
Cre11.g467581	Cre17.g733850	428213	2.33529e-06
Cre02.g097850	Cre05.g244701	428213	2.33529e-06
Cre16.g675700	Cre06.g287900	428214	2.33528e-06
Cre13.g580450	Cre16.g663500	428214	2.33528e-06
Cre13.g580450	Cre17.g717750	428214	2.33528e-06
Cre02.g087600	Cre05.g238650	428215	2.33528e-06
Cre08.g378800	Cre10.g452200	428215	2.33527e-06
Cre14.g610631	Cre10.g422400	428216	2.33527e-06
Cre03.g184151	Cre05.g240700	428216	2.33527e-06
Cre06.g249050	Cre12.g551552	428216	2.33527e-06
Cre13.g581150	Cre16.g677250	428217	2.33527e-06
Cre01.g022950	Cre09.g414750	428217	2.33526e-06
Cre06.g262800	Cre01.g054200	428217	2.33526e-06
Cre02.g083750	Cre02.g085650	428217	2.33526e-06
Cre06.g266850	Cre12.g561350	428218	2.33526e-06
Cre11.g481800	Cre10.g464350	428218	2.33526e-06
Cre17.g702650	Cre02.g086650	428218	2.33526e-06
Cre08.g377200	Cre16.g653500	428219	2.33526e-06
Cre08.g375400	Cre13.g581300	428219	2.33525e-06
Cre03.g179000	Cre07.g331100	428219	2.33525e-06
Cre02.g104700	Cre07.g328450	428220	2.33525e-06
Cre13.g572450	Cre17.g711457	428220	2.33525e-06
Cre17.g696300	Cre02.g113150	428220	2.33525e-06
Cre06.g289900	Cre06.g310300	428221	2.33524e-06
Cre17.g709800	Cre08.g378050	428221	2.33524e-06
Cre01.g029450	Cre06.g278182	428221	2.33524e-06
Cre02.g101550	Cre03.g166950	428221	2.33524e-06
Cre12.g510200	Cre07.g325740	428221	2.33524e-06
Cre12.g541777	Cre17.g729650	428221	2.33524e-06
Cre03.g172800	Cre11.g467588	428222	2.33524e-06
Cre06.g270850	Cre06.g252600	428222	2.33524e-06
Cre16.g679050	Cre15.g639950	428222	2.33524e-06
Cre02.g087551	Cre09.g402600	428222	2.33524e-06
Cre04.g220250	Cre03.g205809	428222	2.33524e-06
Cre03.g152450	Cre05.g238950	428223	2.33523e-06
Cre13.g568350	Cre12.g497950	428223	2.33523e-06
Cre03.g184600	Cre05.g242700	428224	2.33523e-06
Cre02.g079200	Cre15.g634913	428224	2.33523e-06
Cre09.g400441	Cre02.g100750	428224	2.33522e-06
Cre11.g475950	Cre13.g605600	428225	2.33522e-06
Cre03.g148250	Cre06.g259600	428225	2.33522e-06
Cre03.g184600	Cre05.g243600	428225	2.33522e-06
Cre06.g285600	Cre05.g247200	428226	2.33522e-06
Cre01.g043550	Cre13.g606200	428226	2.33522e-06
Cre05.g242650	Cre03.g197900	428226	2.33522e-06
Cre02.g118250	Cre08.g358572	428226	2.33521e-06
Cre07.g353700	Cre01.g049900	428227	2.33521e-06
Cre09.g410450	Cre12.g536650	428227	2.33521e-06
Cre16.g654550	Cre07.g346750	428227	2.33521e-06
Cre02.g087600	Cre08.g385500	428227	2.33521e-06
Cre02.g101550	Cre12.g548577	428227	2.33521e-06
Cre10.g435450	Cre16.g678100	428227	2.33521e-06
Cre16.g653258	Cre16.g666400	428228	2.3352e-06
Cre16.g668200	Cre06.g265500	428228	2.3352e-06
Cre03.g172800	Cre17.g700200	428228	2.3352e-06
Cre05.g240650	Cre02.g143850	428228	2.3352e-06
Cre04.g231124	Cre09.g407050	428229	2.3352e-06
Cre02.g101150	Cre17.g725900	428229	2.3352e-06
Cre04.g229948	Cre01.g034380	428229	2.3352e-06
Cre09.g397475	Cre10.g464133	428229	2.3352e-06
Cre03.g197350	Cre02.g082150	428229	2.3352e-06
Cre07.g345050	Cre02.g087200	428229	2.3352e-06
Cre09.g392300	Cre15.g640000	428229	2.3352e-06
Cre07.g353500	Cre14.g629150	428230	2.33519e-06
Cre08.g358532	Cre12.g541750	428230	2.33519e-06
Cre12.g501600	Cre07.g344850	428230	2.33519e-06
Cre14.g617151	Cre02.g146629	428230	2.33519e-06
Cre14.g620850	Cre07.g354550	428230	2.33519e-06
Cre10.g453500	Cre17.g697300	428230	2.33519e-06
Cre03.g189000	Cre06.g282950	428231	2.33519e-06
Cre02.g110150	Cre16.g659400	428231	2.33519e-06
Cre02.g145550	Cre06.g274000	428231	2.33519e-06
Cre13.g567250	Cre09.g408676	428232	2.33518e-06
Cre03.g144424	Cre02.g114350	428233	2.33518e-06
Cre08.g358534	Cre01.g001800	428233	2.33518e-06
Cre16.g676421	Cre10.g436050	428233	2.33518e-06
Cre01.g010750	Cre02.g081300	428233	2.33518e-06
Cre04.g218050	Cre05.g238450	428233	2.33518e-06
Cre16.g686100	Cre14.g632176	428234	2.33517e-06
Cre16.g679050	Cre12.g548955	428234	2.33517e-06
Cre06.g305200	Cre07.g333050	428235	2.33517e-06
Cre11.g480950	Cre14.g625600	428235	2.33517e-06
Cre14.g617151	Cre15.g641451	428235	2.33517e-06
Cre03.g210625	Cre01.g044150	428236	2.33516e-06
Cre12.g502650	Cre01.g021100	428236	2.33516e-06
Cre17.g696750	Cre01.g042850	428236	2.33516e-06
Cre11.g481800	Cre12.g498900	428236	2.33516e-06
Cre08.g364450	Cre14.g619300	428238	2.33515e-06
Cre10.g436800	Cre12.g485050	428238	2.33515e-06
Cre03.g152150	Cre14.g633500	428238	2.33515e-06
Cre02.g101550	Cre13.g572312	428239	2.33515e-06
Cre13.g581150	Cre12.g550650	428239	2.33515e-06
Cre03.g193900	Cre07.g332025	428239	2.33514e-06
Cre12.g501600	Cre04.g211900	428239	2.33514e-06
Cre15.g639350	Cre17.g701000	428239	2.33514e-06
Cre05.g247000	Cre10.g464950	428239	2.33514e-06
Cre10.g454850	Cre05.g246376	428239	2.33514e-06
Cre02.g108450	Cre03.g161301	428240	2.33514e-06
Cre19.g750947	Cre05.g245350	428240	2.33514e-06
Cre02.g089200	Cre02.g095065	428240	2.33514e-06
Cre17.g742700	Cre09.g415450	428240	2.33514e-06
Cre06.g270850	Cre01.g036500	428240	2.33514e-06
Cre07.g329650	Cre07.g317150	428241	2.33514e-06
Cre14.g630376	Cre17.g739350	428241	2.33514e-06
Cre11.g475100	Cre07.g332750	428241	2.33513e-06
Cre07.g330050	Cre05.g243550	428241	2.33513e-06
Cre15.g643700	Cre16.g658725	428241	2.33513e-06
Cre05.g242600	Cre12.g552100	428241	2.33513e-06
Cre17.g742700	Cre01.g000033	428241	2.33513e-06
Cre02.g089200	Cre03.g159600	428242	2.33513e-06
Cre10.g438850	Cre09.g387250	428242	2.33513e-06
Cre08.g378450	Cre10.g465850	428242	2.33513e-06
Cre10.g464750	Cre08.g382545	428243	2.33512e-06
Cre14.g612100	Cre12.g529376	428243	2.33512e-06
Cre09.g393284	Cre42.g760347	428243	2.33512e-06
Cre06.g261450	Cre12.g504500	428244	2.33512e-06
Cre09.g388600	Cre17.g709300	428244	2.33512e-06
Cre05.g242600	Cre17.g706000	428244	2.33512e-06
Cre08.g377200	Cre13.g606200	428244	2.33512e-06
Cre02.g110550	Cre11.g467546	428245	2.33511e-06
Cre12.g520650	Cre13.g572850	428245	2.33511e-06
Cre02.g109683	Cre02.g117175	428245	2.33511e-06
Cre16.g674890	Cre12.g501850	428246	2.33511e-06
Cre07.g330050	Cre12.g509001	428246	2.33511e-06
Cre02.g091550	Cre16.g687650	428246	2.33511e-06
Cre01.g052300	Cre16.g693203	428247	2.3351e-06
Cre12.g514400	Cre46.g761047	428247	2.3351e-06
Cre06.g275350	Cre08.g377000	428248	2.3351e-06
Cre07.g344668	Cre07.g333050	428248	2.33509e-06
Cre07.g330050	Cre07.g349100	428248	2.33509e-06
Cre16.g661650	Cre07.g329277	428249	2.33509e-06
Cre03.g193900	Cre15.g635376	428249	2.33509e-06
Cre06.g278181	Cre16.g661100	428249	2.33509e-06
Cre03.g146267	Cre12.g508550	428250	2.33509e-06
Cre01.g009575	Cre12.g483720	428250	2.33508e-06
Cre03.g149201	Cre13.g569801	428250	2.33508e-06
Cre03.g152450	Cre09.g404000	428250	2.33508e-06
Cre09.g387150	Cre02.g113100	428250	2.33508e-06
Cre13.g571050	Cre02.g095084	428250	2.33508e-06
Cre11.g475100	Cre15.g637900	428251	2.33508e-06
Cre08.g358532	Cre03.g166000	428251	2.33508e-06
Cre03.g158550	Cre02.g090700	428252	2.33507e-06
Cre12.g560200	Cre07.g325753	428252	2.33507e-06
Cre01.g003376	Cre01.g052400	428252	2.33507e-06
Cre01.g070932	Cre12.g511900	428252	2.33507e-06
Cre09.g391353	Cre03.g170250	428252	2.33507e-06
Cre16.g689535	Cre12.g557400	428252	2.33507e-06
Cre03.g145407	Cre07.g347850	428253	2.33507e-06
Cre09.g392542	Cre03.g143987	428253	2.33507e-06
Cre16.g649433	Cre01.g032450	428253	2.33507e-06
Cre05.g241634	Cre10.g435300	428253	2.33507e-06
Cre06.g278136	Cre09.g402050	428253	2.33507e-06
Cre03.g160700	Cre05.g239700	428254	2.33507e-06
Cre16.g661650	Cre01.g041950	428254	2.33507e-06
Cre03.g193900	Cre12.g528200	428254	2.33506e-06
Cre05.g238250	Cre02.g095097	428254	2.33506e-06
Cre08.g371052	Cre05.g247851	428254	2.33506e-06
Cre04.g212050	Cre10.g461500	428255	2.33506e-06
Cre01.g035150	Cre15.g641662	428255	2.33506e-06
Cre06.g291500	Cre13.g565270	428255	2.33506e-06
Cre02.g118250	Cre03.g191776	428255	2.33506e-06
Cre09.g411600	Cre01.g050050	428255	2.33506e-06
Cre03.g189850	Cre13.g592450	428256	2.33505e-06
Cre01.g034350	Cre11.g468075	428256	2.33505e-06
Cre10.g464750	Cre15.g634913	428256	2.33505e-06
Cre02.g082550	Cre14.g615950	428257	2.33505e-06
Cre09.g389750	Cre10.g455551	428257	2.33505e-06
Cre16.g668200	Cre13.g566850	428257	2.33505e-06
Cre06.g310500	Cre07.g349800	428257	2.33505e-06
Cre12.g522400	Cre13.g586150	428257	2.33504e-06
Cre16.g667150	Cre34.g759147	428258	2.33504e-06
Cre17.g746947	Cre07.g355466	428258	2.33504e-06
Cre08.g378800	Cre12.g559054	428258	2.33504e-06
Cre03.g193900	Cre06.g301050	428258	2.33504e-06
Cre08.g378450	Cre03.g177750	428259	2.33504e-06
Cre11.g467581	Cre03.g185850	428259	2.33504e-06
Cre08.g378800	Cre01.g039400	428259	2.33504e-06
Cre06.g266950	Cre16.g684827	428259	2.33503e-06
Cre02.g103450	Cre07.g354650	428260	2.33503e-06
Cre03.g189000	Cre01.g035250	428260	2.33503e-06
Cre02.g108450	Cre08.g370750	428260	2.33503e-06
Cre04.g218400	Cre06.g280000	428261	2.33503e-06
Cre16.g692500	Cre08.g369650	428261	2.33503e-06
Cre04.g228400	Cre03.g211969	428261	2.33503e-06
Cre15.g635100	Cre06.g278585	428261	2.33502e-06
Cre17.g729750	Cre02.g096750	428262	2.33502e-06
Cre14.g631750	Cre03.g197400	428262	2.33502e-06
Cre08.g378450	Cre09.g388355	428262	2.33502e-06
Cre09.g411950	Cre15.g635376	428262	2.33502e-06
Cre03.g149201	Cre03.g183250	428263	2.33501e-06
Cre10.g446850	Cre17.g722500	428264	2.33501e-06
Cre06.g266950	Cre03.g145467	428264	2.33501e-06
Cre12.g556950	Cre02.g098100	428264	2.33501e-06
Cre02.g089200	Cre06.g311900	428264	2.33501e-06
Cre07.g331475	Cre08.g376740	428265	2.33501e-06
Cre05.g238250	Cre03.g199650	428265	2.335e-06
Cre02.g113450	Cre06.g252000	428265	2.335e-06
Cre02.g078831	Cre17.g713100	428265	2.335e-06
Cre10.g429880	Cre10.g418100	428265	2.335e-06
Cre04.g221950	Cre10.g449138	428266	2.335e-06
Cre12.g538801	Cre04.g224850	428266	2.335e-06
Cre02.g145550	Cre03.g206201	428266	2.335e-06
Cre07.g351500	Cre13.g580350	428266	2.335e-06
Cre06.g262800	Cre13.g602901	428266	2.335e-06
Cre14.g614750	Cre04.g217941	428266	2.335e-06
Cre02.g118250	Cre14.g618400	428267	2.33499e-06
Cre07.g354500	Cre12.g540650	428267	2.33499e-06
Cre09.g413050	Cre12.g488850	428269	2.33498e-06
Cre01.g014050	Cre03.g176930	428269	2.33498e-06
Cre12.g485950	Cre06.g264850	428269	2.33498e-06
Cre12.g508150	Cre13.g592400	428269	2.33498e-06
Cre09.g411950	Cre10.g450750	428270	2.33498e-06
Cre09.g397475	Cre17.g712350	428270	2.33498e-06
Cre09.g392542	Cre16.g670350	428270	2.33497e-06
Cre17.g705950	Cre13.g574950	428270	2.33497e-06
Cre12.g520650	Cre01.g070202	428271	2.33497e-06
Cre12.g507500	Cre10.g461895	428272	2.33496e-06
Cre17.g746547	Cre04.g217968	428272	2.33496e-06
Cre14.g609350	Cre05.g246000	428273	2.33496e-06
Cre14.g610550	Cre04.g219925	428274	2.33495e-06
Cre03.g172800	Cre02.g143600	428274	2.33495e-06
Cre03.g189850	Cre05.g246300	428275	2.33495e-06
Cre06.g300600	Cre12.g541050	428275	2.33495e-06
Cre06.g256200	Cre09.g387319	428275	2.33495e-06
Cre06.g278184	Cre10.g444450	428275	2.33495e-06
Cre08.g385350	Cre09.g400330	428275	2.33495e-06
Cre02.g145550	Cre16.g664250	428275	2.33495e-06
Cre10.g453500	Cre24.g755747	428275	2.33495e-06
Cre06.g264400	Cre01.g023800	428275	2.33495e-06
Cre01.g035150	Cre17.g715400	428276	2.33494e-06
Cre09.g410450	Cre14.g623576	428276	2.33494e-06
Cre11.g476200	Cre04.g224750	428276	2.33494e-06
Cre09.g397475	Cre07.g353325	428277	2.33494e-06
Cre16.g675246	Cre04.g225800	428277	2.33494e-06
Cre16.g680588	Cre17.g697150	428277	2.33494e-06
Cre01.g008200	Cre10.g440650	428277	2.33494e-06
Cre10.g418600	Cre12.g509400	428277	2.33494e-06
Cre01.g003376	Cre12.g545750	428277	2.33494e-06
Cre02.g091550	Cre03.g168800	428277	2.33494e-06
Cre03.g146267	Cre06.g260250	428277	2.33494e-06
Cre03.g149201	Cre05.g238343	428277	2.33494e-06
Cre13.g583972	Cre06.g270600	428277	2.33494e-06
Cre14.g609350	Cre03.g176651	428277	2.33494e-06
Cre01.g034350	Cre13.g606950	428278	2.33493e-06
Cre07.g345350	Cre11.g483150	428278	2.33493e-06
Cre16.g680232	Cre06.g276500	428278	2.33493e-06
Cre10.g454850	Cre02.g085326	428279	2.33493e-06
Cre11.g479450	Cre06.g250450	428279	2.33493e-06
Cre03.g184600	Cre03.g206500	428279	2.33493e-06
Cre07.g345350	Cre11.g475700	428279	2.33492e-06
Cre15.g639350	Cre07.g348550	428280	2.33492e-06
Cre09.g401219	Cre10.g455451	428280	2.33492e-06
Cre03.g163200	Cre16.g656750	428280	2.33492e-06
Cre07.g354500	Cre08.g383900	428280	2.33492e-06
Cre02.g084550	Cre10.g437100	428281	2.33492e-06
Cre06.g266950	Cre10.g428000	428281	2.33492e-06
Cre12.g495100	Cre16.g658150	428282	2.33491e-06
Cre08.g375400	Cre16.g662550	428282	2.33491e-06
Cre17.g729750	Cre17.g698532	428282	2.33491e-06
Cre03.g144747	Cre12.g520450	428283	2.33491e-06
Cre14.g630400	Cre02.g141350	428283	2.33491e-06
Cre01.g010750	Cre02.g114300	428283	2.3349e-06
Cre16.g649433	Cre02.g141850	428284	2.3349e-06
Cre12.g560750	Cre22.g753347	428284	2.3349e-06
Cre16.g675700	Cre06.g286800	428284	2.3349e-06
Cre08.g378450	Cre10.g465726	428284	2.3349e-06
Cre12.g489000	Cre12.g545000	428284	2.3349e-06
Cre12.g495100	Cre49.g761347	428284	2.3349e-06
Cre12.g514400	Cre13.g589350	428284	2.3349e-06
Cre02.g103450	Cre10.g455000	428285	2.3349e-06
Cre10.g436800	Cre10.g466350	428285	2.3349e-06
Cre03.g158550	Cre12.g500715	428285	2.33489e-06
Cre08.g377200	Cre14.g628400	428285	2.33489e-06
Cre07.g331475	Cre07.g357700	428286	2.33489e-06
Cre02.g097850	Cre03.g201650	428286	2.33489e-06
Cre04.g226400	Cre12.g527550	428286	2.33489e-06
Cre03.g198800	Cre01.g021251	428286	2.33489e-06
Cre09.g393284	Cre09.g386875	428286	2.33489e-06
Cre03.g184151	Cre12.g556300	428286	2.33489e-06
Cre05.g242600	Cre12.g538750	428287	2.33488e-06
Cre09.g392300	Cre16.g671850	428287	2.33488e-06
Cre06.g268600	Cre17.g734125	428287	2.33488e-06
Cre14.g612100	Cre42.g760347	428287	2.33488e-06
Cre04.g213650	Cre11.g467720	428288	2.33488e-06
Cre02.g108350	Cre10.g460600	428288	2.33488e-06
Cre11.g481050	Cre12.g555850	428289	2.33487e-06
Cre04.g218400	Cre09.g396994	428289	2.33487e-06
Cre16.g667450	Cre12.g561050	428289	2.33487e-06
Cre02.g103800	Cre09.g386600	428289	2.33487e-06
Cre03.g197100	Cre13.g574600	428289	2.33487e-06
Cre02.g079200	Cre17.g746197	428290	2.33487e-06
Cre04.g228400	Cre12.g509850	428290	2.33487e-06
Cre10.g418600	Cre12.g555650	428290	2.33487e-06
Cre14.g623800	Cre11.g469150	428290	2.33487e-06
Cre08.g358532	Cre12.g515250	428290	2.33487e-06
Cre02.g101300	Cre06.g258363	428291	2.33486e-06
Cre02.g112750	Cre06.g303500	428291	2.33486e-06
Cre03.g158550	Cre13.g607200	428291	2.33486e-06
Cre08.g375400	Cre12.g535550	428291	2.33486e-06
Cre10.g421550	Cre12.g504050	428292	2.33486e-06
Cre03.g174500	Cre11.g467738	428292	2.33486e-06
Cre07.g340450	Cre10.g443100	428293	2.33485e-06
Cre03.g197350	Cre12.g546450	428293	2.33485e-06
Cre04.g218400	Cre06.g303350	428293	2.33485e-06
Cre09.g397734	Cre12.g510250	428293	2.33485e-06
Cre11.g480950	Cre03.g145607	428294	2.33485e-06
Cre06.g254650	Cre12.g544250	428294	2.33484e-06
Cre12.g534151	Cre03.g155150	428294	2.33484e-06
Cre09.g387850	Cre02.g142326	428295	2.33484e-06
Cre12.g534450	Cre02.g110450	428295	2.33484e-06
Cre10.g430750	Cre16.g687700	428295	2.33484e-06
Cre16.g683953	Cre18.g749347	428295	2.33484e-06
Cre04.g229948	Cre07.g345001	428296	2.33484e-06
Cre10.g418600	Cre05.g240650	428296	2.33483e-06
Cre06.g255450	Cre13.g565700	428296	2.33483e-06
Cre09.g391353	Cre02.g114000	428296	2.33483e-06
Cre14.g610631	Cre14.g624850	428296	2.33483e-06
Cre02.g112750	Cre07.g327900	428297	2.33483e-06
Cre03.g146267	Cre03.g168775	428297	2.33483e-06
Cre10.g421021	Cre14.g632799	428298	2.33482e-06
Cre17.g729750	Cre16.g691950	428298	2.33482e-06
Cre02.g083750	Cre06.g285451	428299	2.33482e-06
Cre13.g562400	Cre01.g030800	428299	2.33482e-06
Cre14.g630376	Cre06.g249750	428299	2.33482e-06
Cre02.g109650	Cre13.g567250	428299	2.33482e-06
Cre05.g238250	Cre08.g358526	428299	2.33482e-06
Cre09.g413050	Cre16.g685300	428300	2.33481e-06
Cre04.g211700	Cre06.g251750	428300	2.33481e-06
Cre02.g112750	Cre16.g658950	428301	2.33481e-06
Cre12.g556400	Cre04.g213904	428301	2.33481e-06
Cre16.g654550	Cre03.g208552	428301	2.33481e-06
Cre01.g043550	Cre11.g480750	428301	2.3348e-06
Cre14.g610550	Cre16.g681000	428301	2.3348e-06
Cre12.g556950	Cre06.g260900	428302	2.3348e-06
Cre03.g184600	Cre06.g257850	428302	2.3348e-06
Cre02.g079200	Cre06.g279750	428303	2.3348e-06
Cre09.g388600	Cre12.g535400	428303	2.3348e-06
Cre10.g441300	Cre02.g081950	428303	2.3348e-06
Cre15.g635100	Cre03.g197800	428303	2.3348e-06
Cre04.g212050	Cre13.g571300	428303	2.33479e-06
Cre02.g078700	Cre02.g141500	428304	2.33479e-06
Cre03.g197350	Cre14.g623900	428304	2.33479e-06
Cre07.g318050	Cre10.g427600	428304	2.33479e-06
Cre12.g522400	Cre13.g568100	428304	2.33479e-06
Cre17.g714229	Cre02.g095074	428304	2.33479e-06
Cre03.g180800	Cre12.g550277	428305	2.33479e-06
Cre07.g340450	Cre14.g629960	428305	2.33478e-06
Cre09.g392542	Cre10.g429400	428305	2.33478e-06
Cre01.g002250	Cre06.g278162	428305	2.33478e-06
Cre16.g676421	Cre09.g403256	428306	2.33478e-06
Cre19.g750947	Cre02.g098100	428306	2.33478e-06
Cre03.g197100	Cre17.g739400	428306	2.33478e-06
Cre03.g198800	Cre10.g438450	428306	2.33478e-06
Cre02.g078831	Cre03.g206481	428307	2.33477e-06
Cre08.g375400	Cre10.g441300	428308	2.33477e-06
Cre08.g377200	Cre17.g722675	428308	2.33477e-06
Cre11.g478850	Cre02.g091950	428309	2.33477e-06
Cre02.g091550	Cre08.g358558	428310	2.33476e-06
Cre06.g305200	Cre13.g586916	428310	2.33476e-06
Cre12.g534450	Cre09.g417350	428310	2.33476e-06
Cre03.g174150	Cre08.g358579	428310	2.33476e-06
Cre06.g275500	Cre12.g516000	428310	2.33476e-06
Cre02.g097850	Cre06.g278126	428310	2.33476e-06
Cre03.g144424	Cre17.g728250	428310	2.33476e-06
Cre09.g400441	Cre16.g667750	428310	2.33476e-06
Cre15.g635100	Cre16.g666627	428310	2.33476e-06
Cre03.g164650	Cre06.g304550	428310	2.33476e-06
Cre02.g109683	Cre07.g342552	428311	2.33475e-06
Cre03.g197350	Cre01.g009500	428312	2.33475e-06
Cre01.g034350	Cre16.g673505	428312	2.33475e-06
Cre06.g270850	Cre01.g026100	428312	2.33475e-06
Cre14.g630376	Cre09.g411500	428312	2.33475e-06
Cre16.g662350	Cre10.g435850	428312	2.33475e-06
Cre10.g450500	Cre17.g740600	428312	2.33474e-06
Cre02.g103800	Cre07.g340700	428313	2.33474e-06
Cre01.g052300	Cre16.g682050	428313	2.33474e-06
Cre13.g572150	Cre13.g584750	428313	2.33474e-06
Cre07.g351500	Cre05.g234642	428313	2.33474e-06
Cre13.g572150	Cre17.g717900	428314	2.33474e-06
Cre15.g639350	Cre02.g097100	428314	2.33474e-06
Cre02.g112750	Cre06.g261850	428314	2.33474e-06
Cre17.g696300	Cre07.g331300	428314	2.33473e-06
Cre12.g485950	Cre09.g391319	428314	2.33473e-06
Cre03.g189850	Cre13.g566350	428315	2.33473e-06
Cre17.g696750	Cre06.g289850	428315	2.33473e-06
Cre04.g213650	Cre06.g249800	428315	2.33473e-06
Cre03.g152450	Cre12.g521400	428315	2.33473e-06
Cre07.g351550	Cre14.g616800	428315	2.33473e-06
Cre06.g264400	Cre01.g023000	428316	2.33472e-06
Cre06.g255450	Cre06.g278094	428317	2.33472e-06
Cre01.g023100	Cre06.g278162	428317	2.33472e-06
Cre03.g179000	Cre12.g507350	428317	2.33472e-06
Cre02.g083750	Cre01.g044300	428317	2.33472e-06
Cre17.g742700	Cre03.g180550	428317	2.33472e-06
Cre01.g029450	Cre10.g463450	428318	2.33472e-06
Cre09.g411600	Cre06.g255050	428318	2.33471e-06
Cre03.g160700	Cre16.g688650	428318	2.33471e-06
Cre02.g103450	Cre06.g304750	428318	2.33471e-06
Cre01.g043550	Cre12.g541000	428319	2.33471e-06
Cre03.g197700	Cre09.g396772	428319	2.33471e-06
Cre05.g240600	Cre02.g088700	428319	2.33471e-06
Cre01.g000050	Cre03.g192400	428319	2.33471e-06
Cre07.g352600	Cre02.g090050	428319	2.33471e-06
Cre04.g212100	Cre03.g169250	428319	2.33471e-06
Cre14.g610631	Cre09.g389393	428320	2.3347e-06
Cre17.g696750	Cre13.g579150	428320	2.3347e-06
Cre11.g475100	Cre07.g325738	428320	2.3347e-06
Cre04.g220250	Cre04.g226750	428320	2.3347e-06
Cre02.g118250	Cre13.g570100	428321	2.3347e-06
Cre10.g448700	Cre04.g216150	428321	2.3347e-06
Cre03.g149350	Cre05.g234150	428321	2.3347e-06
Cre06.g292650	Cre07.g328600	428322	2.33469e-06
Cre10.g435450	Cre11.g468200	428322	2.33469e-06
Cre07.g341800	Cre14.g633900	428322	2.33469e-06
Cre15.g643700	Cre16.g661650	428322	2.33469e-06
Cre02.g112750	Cre16.g657450	428323	2.33469e-06
Cre17.g729600	Cre09.g399289	428323	2.33469e-06
Cre08.g361400	Cre01.g009150	428323	2.33469e-06
Cre06.g266850	Cre13.g591400	428323	2.33468e-06
Cre03.g152150	Cre08.g361400	428324	2.33468e-06
Cre11.g475950	Cre13.g575900	428324	2.33468e-06
Cre02.g101550	Cre02.g095550	428324	2.33468e-06
Cre06.g275550	Cre09.g393802	428324	2.33468e-06
Cre02.g119800	Cre17.g717200	428324	2.33468e-06
Cre16.g675700	Cre09.g394450	428325	2.33468e-06
Cre08.g364400	Cre02.g095089	428325	2.33467e-06
Cre04.g213650	Cre03.g146807	428326	2.33467e-06
Cre16.g677382	Cre17.g705700	428326	2.33467e-06
Cre04.g221950	Cre05.g234350	428327	2.33467e-06
Cre06.g266950	Cre12.g547050	428327	2.33467e-06
Cre10.g435450	Cre12.g491950	428327	2.33466e-06
Cre11.g467678	Cre01.g023000	428327	2.33466e-06
Cre11.g481800	Cre01.g013750	428327	2.33466e-06
Cre06.g291500	Cre02.g079400	428328	2.33466e-06
Cre08.g358534	Cre09.g408676	428328	2.33466e-06
Cre07.g335150	Cre14.g608093	428328	2.33466e-06
Cre17.g739450	Cre06.g301800	428328	2.33466e-06
Cre06.g266950	Cre06.g278235	428329	2.33466e-06
Cre17.g702451	Cre10.g441850	428329	2.33465e-06
Cre03.g179300	Cre02.g084500	428329	2.33465e-06
Cre14.g621050	Cre02.g094900	428329	2.33465e-06
Cre04.g219600	Cre13.g570751	428330	2.33465e-06
Cre17.g739450	Cre10.g450950	428330	2.33465e-06
Cre01.g029450	Cre08.g358577	428330	2.33465e-06
Cre03.g149350	Cre11.g469750	428330	2.33465e-06
Cre03.g176651	Cre09.g387951	428330	2.33465e-06
Cre11.g469400	Cre06.g252100	428332	2.33464e-06
Cre07.g318050	Cre17.g712771	428332	2.33464e-06
Cre07.g321550	Cre05.g241641	428332	2.33464e-06
Cre10.g441000	Cre17.g705900	428333	2.33463e-06
Cre03.g197100	Cre09.g389838	428333	2.33463e-06
Cre15.g635100	Cre16.g685277	428333	2.33463e-06
Cre12.g541777	Cre02.g115350	428333	2.33463e-06
Cre16.g653258	Cre09.g399252	428333	2.33463e-06
Cre15.g639350	Cre26.g756847	428333	2.33463e-06
Cre16.g673250	Cre04.g224750	428333	2.33463e-06
Cre06.g310500	Cre13.g571927	428334	2.33463e-06
Cre09.g399289	Cre04.g227600	428334	2.33463e-06
Cre12.g517350	Cre10.g422201	428334	2.33463e-06
Cre06.g305850	Cre06.g285100	428334	2.33463e-06
Cre17.g746947	Cre09.g403108	428334	2.33463e-06
Cre14.g630400	Cre12.g558000	428334	2.33462e-06
Cre03.g172800	Cre04.g219925	428335	2.33462e-06
Cre09.g399289	Cre10.g460750	428335	2.33462e-06
Cre11.g467581	Cre09.g405400	428335	2.33462e-06
Cre13.g571050	Cre12.g487450	428335	2.33462e-06
Cre02.g087551	Cre06.g310300	428336	2.33462e-06
Cre06.g278159	Cre01.g017350	428336	2.33462e-06
Cre14.g620500	Cre14.g614200	428336	2.33462e-06
Cre10.g418600	Cre03.g184700	428336	2.33461e-06
Cre13.g583150	Cre09.g386550	428336	2.33461e-06
Cre02.g112750	Cre07.g337750	428337	2.33461e-06
Cre09.g411600	Cre03.g200050	428337	2.33461e-06
Cre09.g387850	Cre03.g199087	428337	2.33461e-06
Cre12.g520650	Cre09.g395200	428337	2.33461e-06
Cre16.g672400	Cre06.g283150	428337	2.33461e-06
Cre13.g562400	Cre01.g039300	428337	2.33461e-06
Cre02.g108450	Cre01.g034500	428337	2.33461e-06
Cre08.g375400	Cre09.g388750	428338	2.33461e-06
Cre03.g209953	Cre10.g447450	428338	2.33461e-06
Cre13.g572950	Cre08.g358350	428338	2.33461e-06
Cre04.g228400	Cre13.g578150	428338	2.3346e-06
Cre10.g441000	Cre07.g326250	428338	2.3346e-06
Cre02.g097850	Cre06.g253150	428339	2.3346e-06
Cre06.g254650	Cre12.g537350	428339	2.3346e-06
Cre13.g571050	Cre01.g008250	428339	2.3346e-06
Cre01.g034350	Cre05.g234642	428339	2.3346e-06
Cre03.g197100	Cre10.g438450	428340	2.3346e-06
Cre04.g231124	Cre09.g407450	428340	2.3346e-06
Cre17.g696750	Cre03.g198150	428340	2.33459e-06
Cre02.g101550	Cre03.g152400	428340	2.33459e-06
Cre05.g243000	Cre07.g327300	428340	2.33459e-06
Cre07.g325738	Cre12.g547950	428341	2.33459e-06
Cre04.g212100	Cre02.g080150	428341	2.33459e-06
Cre13.g572950	Cre06.g287700	428341	2.33459e-06
Cre04.g226400	Cre12.g532450	428342	2.33458e-06
Cre12.g517350	Cre07.g315350	428343	2.33458e-06
Cre12.g502678	Cre02.g083600	428343	2.33458e-06
Cre03.g146267	Cre12.g488500	428344	2.33457e-06
Cre06.g278159	Cre06.g305250	428344	2.33457e-06
Cre12.g502650	Cre16.g668400	428344	2.33457e-06
Cre07.g318050	Cre17.g734773	428344	2.33457e-06
Cre14.g620500	Cre03.g192400	428344	2.33457e-06
Cre07.g330050	Cre08.g369667	428345	2.33457e-06
Cre16.g683953	Cre12.g483600	428345	2.33457e-06
Cre12.g556950	Cre02.g110200	428345	2.33457e-06
Cre03.g201250	Cre05.g243601	428346	2.33456e-06
Cre02.g112750	Cre16.g682363	428346	2.33456e-06
Cre03.g162701	Cre17.g744897	428346	2.33456e-06
Cre16.g667900	Cre05.g241250	428347	2.33456e-06
Cre02.g078831	Cre02.g095061	428347	2.33456e-06
Cre10.g448700	Cre02.g073176	428348	2.33455e-06
Cre17.g746947	Cre04.g223550	428348	2.33455e-06
Cre06.g254650	Cre06.g290450	428348	2.33455e-06
Cre14.g610550	Cre02.g142852	428348	2.33455e-06
Cre12.g489000	Cre09.g391282	428349	2.33455e-06
Cre08.g383000	Cre14.g609010	428349	2.33454e-06
Cre12.g540400	Cre14.g616376	428349	2.33454e-06
Cre05.g243000	Cre07.g332950	428349	2.33454e-06
Cre05.g243000	Cre10.g421300	428350	2.33454e-06
Cre08.g383000	Cre19.g750297	428350	2.33454e-06
Cre01.g035150	Cre06.g282550	428350	2.33454e-06
Cre06.g266850	Cre07.g319200	428350	2.33454e-06
Cre02.g112750	Cre03.g174950	428351	2.33454e-06
Cre02.g109683	Cre06.g292315	428351	2.33454e-06
Cre07.g353555	Cre15.g636896	428352	2.33453e-06
Cre16.g671900	Cre12.g558250	428352	2.33453e-06
Cre04.g221900	Cre09.g409650	428352	2.33453e-06
Cre12.g523000	Cre07.g319001	428352	2.33453e-06
Cre13.g583972	Cre09.g403250	428352	2.33453e-06
Cre10.g421021	Cre16.g694250	428353	2.33452e-06
Cre05.g241634	Cre14.g610300	428353	2.33452e-06
Cre03.g176651	Cre11.g467579	428353	2.33452e-06
Cre11.g478850	Cre05.g246800	428353	2.33452e-06
Cre02.g096300	Cre04.g228150	428354	2.33452e-06
Cre06.g275500	Cre06.g289850	428354	2.33452e-06
Cre08.g364400	Cre16.g686203	428355	2.33451e-06
Cre16.g667900	Cre06.g260800	428355	2.33451e-06
Cre17.g698233	Cre04.g229750	428355	2.33451e-06
Cre12.g548050	Cre09.g409150	428356	2.3345e-06
Cre05.g242650	Cre04.g228600	428357	2.3345e-06
Cre13.g572950	Cre16.g653800	428358	2.3345e-06
Cre09.g390000	Cre11.g467642	428358	2.3345e-06
Cre13.g583972	Cre09.g396800	428358	2.3345e-06
Cre13.g586450	Cre04.g222600	428358	2.33449e-06
Cre02.g085150	Cre03.g204450	428359	2.33449e-06
Cre06.g293750	Cre06.g280650	428359	2.33449e-06
Cre13.g580450	Cre17.g743947	428359	2.33449e-06
Cre17.g745697	Cre11.g467648	428359	2.33449e-06
Cre07.g341800	Cre09.g408150	428360	2.33449e-06
Cre06.g297150	Cre10.g426400	428360	2.33449e-06
Cre09.g387150	Cre12.g548702	428360	2.33448e-06
Cre06.g261450	Cre01.g037550	428360	2.33448e-06
Cre10.g464750	Cre13.g567500	428360	2.33448e-06
Cre11.g479450	Cre01.g007700	428361	2.33448e-06
Cre02.g145550	Cre02.g096000	428361	2.33448e-06
Cre04.g231124	Cre04.g218100	428361	2.33448e-06
Cre03.g184600	Cre08.g377251	428362	2.33448e-06
Cre10.g453500	Cre01.g039800	428362	2.33448e-06
Cre12.g534450	Cre08.g384000	428362	2.33448e-06
Cre17.g729600	Cre16.g682138	428362	2.33448e-06
Cre16.g689535	Cre02.g097250	428362	2.33447e-06
Cre14.g630376	Cre13.g588736	428362	2.33447e-06
Cre17.g739450	Cre12.g561200	428362	2.33447e-06
Cre13.g583972	Cre07.g319850	428362	2.33447e-06
Cre06.g278229	Cre16.g671250	428363	2.33447e-06
Cre09.g413050	Cre17.g697550	428363	2.33447e-06
Cre03.g180800	Cre05.g246900	428363	2.33447e-06
Cre06.g256200	Cre02.g112333	428364	2.33446e-06
Cre13.g571050	Cre16.g690150	428364	2.33446e-06
Cre16.g662350	Cre05.g239750	428364	2.33446e-06
Cre03.g179300	Cre10.g448700	428365	2.33446e-06
Cre02.g118250	Cre07.g328800	428365	2.33446e-06
Cre03.g153050	Cre14.g610582	428365	2.33446e-06
Cre08.g364400	Cre01.g045903	428365	2.33446e-06
Cre06.g278136	Cre02.g095144	428365	2.33446e-06
Cre07.g344668	Cre06.g278109	428365	2.33446e-06
Cre11.g479450	Cre02.g095071	428365	2.33446e-06
Cre01.g029450	Cre12.g545704	428366	2.33445e-06
Cre03.g149350	Cre16.g668450	428366	2.33445e-06
Cre03.g174500	Cre09.g396800	428366	2.33445e-06
Cre03.g185950	Cre07.g320050	428366	2.33445e-06
Cre06.g269100	Cre06.g291600	428366	2.33445e-06
Cre01.g009650	Cre16.g657400	428366	2.33445e-06
Cre03.g174500	Cre09.g388801	428366	2.33445e-06
Cre10.g453500	Cre16.g694900	428366	2.33445e-06
Cre03.g189850	Cre13.g572000	428366	2.33445e-06
Cre12.g517451	Cre11.g467557	428367	2.33445e-06
Cre02.g087600	Cre17.g730100	428367	2.33445e-06
Cre03.g176651	Cre06.g264500	428367	2.33445e-06
Cre08.g371052	Cre12.g556905	428367	2.33444e-06
Cre13.g571050	Cre16.g681850	428368	2.33444e-06
Cre03.g163200	Cre08.g363300	428368	2.33444e-06
Cre14.g623800	Cre02.g143367	428368	2.33444e-06
Cre01.g008200	Cre12.g550500	428368	2.33444e-06
Cre01.g003376	Cre01.g046800	428368	2.33444e-06
Cre10.g455600	Cre01.g055477	428369	2.33444e-06
Cre16.g661650	Cre16.g694703	428370	2.33443e-06
Cre03.g188200	Cre17.g729550	428370	2.33443e-06
Cre03.g179000	Cre09.g392252	428370	2.33443e-06
Cre10.g448700	Cre03.g158450	428370	2.33443e-06
Cre01.g023100	Cre15.g634913	428370	2.33443e-06
Cre06.g278159	Cre09.g388912	428371	2.33443e-06
Cre02.g118250	Cre02.g079700	428371	2.33443e-06
Cre10.g435450	Cre16.g675400	428371	2.33443e-06
Cre03.g176651	Cre06.g278192	428371	2.33443e-06
Cre19.g750947	Cre06.g285401	428371	2.33442e-06
Cre12.g514400	Cre17.g710600	428372	2.33442e-06
Cre01.g000050	Cre03.g162800	428372	2.33442e-06
Cre06.g266950	Cre06.g293450	428372	2.33442e-06
Cre14.g609350	Cre09.g402960	428372	2.33442e-06
Cre06.g278136	Cre09.g390850	428372	2.33442e-06
Cre09.g397475	Cre10.g449300	428372	2.33442e-06
Cre13.g572450	Cre17.g719400	428372	2.33442e-06
Cre09.g387850	Cre12.g554600	428372	2.33442e-06
Cre11.g475100	Cre12.g483720	428373	2.33441e-06
Cre02.g075650	Cre01.g024200	428373	2.33441e-06
Cre04.g231516	Cre16.g684861	428373	2.33441e-06
Cre03.g198800	Cre12.g512050	428374	2.33441e-06
Cre12.g520850	Cre10.g452750	428374	2.33441e-06
Cre02.g100100	Cre07.g318950	428376	2.3344e-06
Cre07.g341800	Cre24.g755197	428376	2.3344e-06
Cre02.g101550	Cre10.g446050	428377	2.33439e-06
Cre05.g240600	Cre12.g486300	428377	2.33439e-06
Cre06.g275350	Cre16.g683350	428377	2.33439e-06
Cre01.g010750	Cre06.g263500	428377	2.33439e-06
Cre09.g390000	Cre01.g038151	428378	2.33439e-06
Cre03.g174150	Cre30.g758197	428378	2.33439e-06
Cre03.g163200	Cre14.g628500	428378	2.33438e-06
Cre12.g534450	Cre07.g340350	428378	2.33438e-06
Cre02.g097850	Cre02.g114500	428379	2.33438e-06
Cre03.g144424	Cre06.g307450	428379	2.33438e-06
Cre06.g256200	Cre10.g451700	428379	2.33438e-06
Cre10.g446850	Cre12.g543850	428379	2.33438e-06
Cre02.g094150	Cre07.g346850	428379	2.33438e-06
Cre08.g358534	Cre17.g728000	428379	2.33438e-06
Cre17.g705950	Cre01.g020800	428379	2.33438e-06
Cre19.g750947	Cre03.g200651	428380	2.33437e-06
Cre01.g025050	Cre03.g197550	428381	2.33437e-06
Cre14.g612350	Cre26.g756997	428381	2.33437e-06
Cre07.g321200	Cre10.g422600	428381	2.33437e-06
Cre13.g572950	Cre10.g453707	428381	2.33437e-06
Cre09.g387850	Cre01.g024601	428382	2.33437e-06
Cre08.g364050	Cre12.g507750	428382	2.33437e-06
Cre09.g411600	Cre16.g673057	428382	2.33437e-06
Cre12.g514250	Cre16.g694000	428382	2.33437e-06
Cre11.g467581	Cre02.g094850	428382	2.33436e-06
Cre06.g266950	Cre06.g308150	428382	2.33436e-06
Cre01.g009575	Cre05.g234801	428383	2.33436e-06
Cre08.g364050	Cre12.g517150	428383	2.33436e-06
Cre16.g680232	Cre12.g536500	428384	2.33436e-06
Cre07.g344668	Cre01.g006000	428384	2.33435e-06
Cre08.g378800	Cre06.g263000	428384	2.33435e-06
Cre03.g174150	Cre08.g360200	428384	2.33435e-06
Cre11.g481050	Cre17.g719200	428385	2.33435e-06
Cre12.g485950	Cre12.g535750	428385	2.33435e-06
Cre13.g606750	Cre08.g371957	428385	2.33435e-06
Cre07.g321200	Cre16.g668800	428385	2.33435e-06
Cre11.g478850	Cre02.g141366	428385	2.33435e-06
Cre17.g742700	Cre10.g431650	428385	2.33435e-06
Cre05.g243000	Cre14.g618900	428387	2.33434e-06
Cre06.g255450	Cre07.g325727	428387	2.33434e-06
Cre09.g399289	Cre10.g464800	428387	2.33434e-06
Cre03.g185950	Cre17.g696450	428387	2.33434e-06
Cre12.g502650	Cre03.g204500	428387	2.33434e-06
Cre13.g583150	Cre12.g509250	428388	2.33433e-06
Cre08.g361400	Cre14.g613700	428388	2.33433e-06
Cre09.g397475	Cre17.g733200	428388	2.33433e-06
Cre09.g411950	Cre11.g467732	428388	2.33433e-06
Cre16.g678900	Cre10.g448200	428388	2.33433e-06
Cre12.g534450	Cre02.g144252	428390	2.33432e-06
Cre05.g247000	Cre16.g686950	428390	2.33432e-06
Cre10.g446450	Cre17.g712450	428391	2.33431e-06
Cre12.g503800	Cre07.g339700	428391	2.33431e-06
Cre12.g520650	Cre05.g241633	428391	2.33431e-06
Cre09.g402350	Cre01.g033250	428392	2.33431e-06
Cre10.g421021	Cre02.g111150	428392	2.33431e-06
Cre11.g478850	Cre17.g739300	428392	2.33431e-06
Cre13.g583150	Cre12.g517500	428392	2.33431e-06
Cre03.g148250	Cre12.g486050	428392	2.33431e-06
Cre13.g562400	Cre17.g718500	428392	2.33431e-06
Cre01.g035150	Cre10.g455650	428392	2.33431e-06
Cre17.g709550	Cre11.g467536	428392	2.33431e-06
Cre09.g392542	Cre10.g463026	428393	2.33431e-06
Cre01.g001600	Cre10.g421900	428393	2.33431e-06
Cre12.g557300	Cre06.g273350	428393	2.33431e-06
Cre13.g573000	Cre15.g638101	428393	2.33431e-06
Cre02.g097850	Cre10.g422201	428393	2.33431e-06
Cre16.g657150	Cre06.g297700	428393	2.3343e-06
Cre03.g149400	Cre07.g312800	428394	2.3343e-06
Cre14.g621050	Cre16.g661638	428394	2.3343e-06
Cre07.g345050	Cre07.g315750	428394	2.3343e-06
Cre07.g319701	Cre10.g466200	428394	2.3343e-06
Cre03.g174200	Cre05.g241550	428395	2.3343e-06
Cre03.g144747	Cre12.g505450	428395	2.33429e-06
Cre02.g083750	Cre10.g427700	428396	2.33429e-06
Cre09.g391353	Cre12.g559850	428396	2.33429e-06
Cre01.g035150	Cre17.g721150	428397	2.33429e-06
Cre06.g310500	Cre10.g462750	428397	2.33429e-06
Cre04.g224600	Cre02.g147500	428397	2.33428e-06
Cre06.g256200	Cre02.g082150	428397	2.33428e-06
Cre07.g344668	Cre01.g040750	428398	2.33428e-06
Cre16.g689535	Cre06.g301600	428398	2.33428e-06
Cre02.g101500	Cre06.g301251	428399	2.33427e-06
Cre03.g197100	Cre12.g508650	428399	2.33427e-06
Cre12.g560200	Cre03.g182650	428399	2.33427e-06
Cre08.g358534	Cre07.g338150	428399	2.33427e-06
Cre01.g033900	Cre03.g180850	428399	2.33427e-06
Cre09.g397475	Cre02.g104400	428399	2.33427e-06
Cre12.g514250	Cre13.g607450	428399	2.33427e-06
Cre13.g572150	Cre03.g187050	428400	2.33426e-06
Cre02.g104700	Cre16.g672100	428401	2.33426e-06
Cre05.g240600	Cre06.g278185	428401	2.33426e-06
Cre10.g464750	Cre02.g087300	428401	2.33426e-06
Cre07.g353555	Cre08.g358541	428401	2.33426e-06
Cre10.g450500	Cre16.g662150	428401	2.33426e-06
Cre16.g668200	Cre16.g694800	428402	2.33426e-06
Cre01.g008200	Cre09.g396809	428402	2.33426e-06
Cre10.g454850	Cre13.g606500	428402	2.33425e-06
Cre03.g149400	Cre03.g163200	428403	2.33425e-06
Cre07.g325738	Cre10.g423800	428403	2.33425e-06
Cre17.g746947	Cre17.g720256	428403	2.33425e-06
Cre02.g079200	Cre06.g263600	428403	2.33425e-06
Cre16.g683953	Cre16.g659450	428403	2.33425e-06
Cre08.g364050	Cre17.g719150	428403	2.33425e-06
Cre02.g103800	Cre16.g684267	428403	2.33425e-06
Cre06.g289900	Cre17.g732450	428403	2.33425e-06
Cre07.g341800	Cre06.g282750	428403	2.33425e-06
Cre01.g034350	Cre06.g289350	428404	2.33425e-06
Cre17.g696750	Cre09.g413750	428404	2.33424e-06
Cre02.g101500	Cre01.g001800	428405	2.33424e-06
Cre05.g240600	Cre14.g633000	428405	2.33424e-06
Cre03.g179300	Cre03.g202449	428406	2.33424e-06
Cre06.g291500	Cre06.g302650	428406	2.33424e-06
Cre03.g148250	Cre02.g141986	428406	2.33424e-06
Cre10.g460400	Cre09.g400478	428406	2.33423e-06
Cre02.g112750	Cre06.g305850	428406	2.33423e-06
Cre16.g686100	Cre06.g278255	428406	2.33423e-06
Cre03.g179000	Cre05.g246376	428407	2.33423e-06
Cre17.g738600	Cre01.g004000	428407	2.33423e-06
Cre04.g212050	Cre17.g708150	428408	2.33422e-06
Cre16.g692500	Cre16.g685900	428408	2.33422e-06
Cre06.g275350	Cre08.g367876	428409	2.33422e-06
Cre08.g375400	Cre10.g435900	428409	2.33422e-06
Cre12.g548050	Cre01.g043850	428409	2.33422e-06
Cre16.g657150	Cre03.g173165	428410	2.33421e-06
Cre04.g231124	Cre07.g339500	428410	2.33421e-06
Cre04.g231124	Cre10.g420700	428410	2.33421e-06
Cre10.g464750	Cre07.g332901	428411	2.33421e-06
Cre03.g189850	Cre10.g437550	428411	2.33421e-06
Cre14.g609350	Cre01.g044050	428412	2.3342e-06
Cre16.g692500	Cre17.g717200	428412	2.3342e-06
Cre03.g209953	Cre13.g572150	428412	2.3342e-06
Cre06.g289900	Cre17.g734580	428412	2.3342e-06
Cre04.g218050	Cre17.g699650	428412	2.3342e-06
Cre08.g375400	Cre08.g365300	428412	2.3342e-06
Cre10.g460400	Cre06.g305500	428413	2.3342e-06
Cre03.g164650	Cre06.g256420	428413	2.3342e-06
Cre06.g253250	Cre07.g318900	428414	2.33419e-06
Cre14.g610550	Cre10.g445467	428414	2.33419e-06
Cre13.g572150	Cre16.g648900	428414	2.33419e-06
Cre17.g702451	Cre03.g181600	428414	2.33419e-06
Cre05.g241636	Cre04.g217974	428415	2.33419e-06
Cre11.g475100	Cre17.g719100	428415	2.33419e-06
Cre08.g383000	Cre10.g461575	428416	2.33418e-06
Cre02.g103800	Cre08.g374250	428417	2.33418e-06
Cre07.g335150	Cre01.g053450	428417	2.33418e-06
Cre07.g344668	Cre13.g574700	428417	2.33418e-06
Cre08.g364400	Cre17.g711200	428417	2.33418e-06
Cre04.g212100	Cre08.g358546	428417	2.33417e-06
Cre08.g383000	Cre16.g668650	428417	2.33417e-06
Cre02.g104700	Cre02.g095051	428418	2.33417e-06
Cre04.g231124	Cre09.g389875	428418	2.33417e-06
Cre17.g702650	Cre14.g614450	428418	2.33417e-06
Cre02.g084550	Cre13.g564200	428418	2.33417e-06
Cre03.g184151	Cre08.g382400	428419	2.33416e-06
Cre07.g330050	Cre16.g679893	428419	2.33416e-06
Cre01.g029450	Cre06.g249200	428420	2.33416e-06
Cre05.g240650	Cre01.g019550	428420	2.33416e-06
Cre06.g255450	Cre16.g687150	428420	2.33416e-06
Cre10.g436800	Cre03.g199871	428420	2.33416e-06
Cre07.g340450	Cre07.g330100	428420	2.33416e-06
Cre16.g672400	Cre16.g680454	428420	2.33416e-06
Cre09.g410450	Cre17.g705050	428421	2.33415e-06
Cre03.g212977	Cre11.g482952	428421	2.33415e-06
Cre09.g400441	Cre13.g565311	428421	2.33415e-06
Cre03.g152450	Cre16.g676900	428421	2.33415e-06
Cre12.g485950	Cre07.g322600	428422	2.33415e-06
Cre08.g364050	Cre02.g095051	428422	2.33415e-06
Cre10.g433350	Cre09.g402600	428422	2.33415e-06
Cre11.g469400	Cre08.g372650	428422	2.33414e-06
Cre13.g580450	Cre13.g585800	428422	2.33414e-06
Cre07.g354500	Cre04.g217550	428423	2.33414e-06
Cre16.g661650	Cre02.g073176	428423	2.33414e-06
Cre16.g680050	Cre16.g686173	428423	2.33414e-06
Cre04.g215450	Cre15.g637602	428424	2.33414e-06
Cre09.g411600	Cre02.g083400	428424	2.33414e-06
Cre17.g705950	Cre16.g659250	428424	2.33414e-06
Cre13.g567250	Cre03.g195550	428424	2.33413e-06
Cre06.g283200	Cre14.g616950	428425	2.33413e-06
Cre07.g331475	Cre09.g399000	428425	2.33413e-06
Cre07.g319701	Cre09.g393950	428425	2.33413e-06
Cre07.g353555	Cre02.g112150	428425	2.33413e-06
Cre12.g557300	Cre16.g682550	428425	2.33413e-06
Cre16.g678900	Cre03.g172750	428425	2.33413e-06
Cre03.g197100	Cre03.g152150	428426	2.33413e-06
Cre07.g332250	Cre03.g160050	428426	2.33412e-06
Cre07.g345050	Cre13.g587000	428426	2.33412e-06
Cre13.g572150	Cre13.g586250	428426	2.33412e-06
Cre07.g321550	Cre17.g708500	428427	2.33412e-06
Cre16.g683953	Cre16.g657600	428427	2.33412e-06
Cre09.g389750	Cre06.g298350	428427	2.33412e-06
Cre14.g632176	Cre01.g022400	428427	2.33412e-06
Cre01.g002250	Cre10.g428720	428427	2.33412e-06
Cre01.g009575	Cre02.g082450	428428	2.33412e-06
Cre07.g332250	Cre17.g724650	428428	2.33411e-06
Cre02.g146629	Cre12.g555400	428429	2.33411e-06
Cre03.g210625	Cre03.g143867	428429	2.33411e-06
Cre10.g460400	Cre14.g608400	428429	2.33411e-06
Cre02.g103800	Cre02.g082700	428430	2.3341e-06
Cre03.g149350	Cre10.g430300	428430	2.3341e-06
Cre14.g632176	Cre10.g465000	428431	2.3341e-06
Cre16.g678900	Cre07.g321550	428431	2.3341e-06
Cre17.g729750	Cre08.g358100	428431	2.3341e-06
Cre12.g541777	Cre11.g467789	428432	2.33409e-06
Cre07.g353555	Cre01.g052450	428432	2.33409e-06
Cre01.g043550	Cre06.g268976	428432	2.33409e-06
Cre09.g392300	Cre12.g513200	428432	2.33409e-06
Cre16.g672300	Cre12.g519180	428433	2.33409e-06
Cre05.g243000	Cre03.g176930	428433	2.33409e-06
Cre06.g283200	Cre13.g575150	428433	2.33409e-06
Cre10.g436800	Cre08.g361925	428433	2.33409e-06
Cre13.g572450	Cre06.g255100	428433	2.33409e-06
Cre09.g393284	Cre02.g106100	428434	2.33408e-06
Cre02.g089200	Cre11.g467653	428434	2.33408e-06
Cre11.g480950	Cre06.g299500	428434	2.33408e-06
Cre02.g101500	Cre09.g387726	428434	2.33408e-06
Cre06.g297150	Cre12.g546550	428434	2.33408e-06
Cre03.g189850	Cre16.g649200	428435	2.33408e-06
Cre09.g389750	Cre06.g252450	428435	2.33408e-06
Cre13.g572150	Cre06.g303483	428435	2.33408e-06
Cre09.g387850	Cre16.g672650	428435	2.33408e-06
Cre06.g261450	Cre12.g560550	428435	2.33408e-06
Cre01.g008200	Cre02.g104700	428435	2.33407e-06
Cre01.g022950	Cre01.g041550	428435	2.33407e-06
Cre02.g091550	Cre07.g327750	428435	2.33407e-06
Cre06.g289900	Cre12.g490451	428435	2.33407e-06
Cre03.g189000	Cre06.g302276	428436	2.33407e-06
Cre04.g220250	Cre10.g461900	428436	2.33407e-06
Cre05.g241636	Cre04.g217100	428436	2.33407e-06
Cre06.g264400	Cre07.g317250	428437	2.33406e-06
Cre14.g617200	Cre02.g142346	428437	2.33406e-06
Cre01.g008200	Cre09.g392655	428438	2.33406e-06
Cre14.g621172	Cre01.g026050	428438	2.33406e-06
Cre16.g692500	Cre14.g608452	428438	2.33406e-06
Cre02.g085150	Cre09.g401034	428438	2.33406e-06
Cre14.g621050	Cre13.g605550	428438	2.33406e-06
Cre01.g000050	Cre06.g296450	428439	2.33406e-06
Cre02.g101500	Cre03.g165350	428439	2.33405e-06
Cre03.g184151	Cre12.g503650	428439	2.33405e-06
Cre12.g502700	Cre16.g686000	428439	2.33405e-06
Cre07.g345050	Cre03.g182450	428440	2.33405e-06
Cre06.g270850	Cre17.g709000	428440	2.33405e-06
Cre01.g009575	Cre06.g272750	428440	2.33405e-06
Cre03.g188200	Cre12.g485632	428441	2.33404e-06
Cre06.g270850	Cre16.g684149	428441	2.33404e-06
Cre03.g146027	Cre08.g376250	428442	2.33404e-06
Cre02.g097850	Cre01.g014600	428442	2.33404e-06
Cre03.g152150	Cre01.g033832	428442	2.33404e-06
Cre12.g503800	Cre14.g630650	428443	2.33403e-06
Cre12.g538801	Cre16.g655200	428443	2.33403e-06
Cre09.g390430	Cre12.g493903	428443	2.33403e-06
Cre11.g481800	Cre16.g661638	428443	2.33403e-06
Cre02.g101500	Cre16.g695050	428444	2.33403e-06
Cre06.g278184	Cre10.g462600	428444	2.33403e-06
Cre08.g364450	Cre16.g683483	428444	2.33403e-06
Cre02.g101550	Cre16.g679050	428445	2.33402e-06
Cre04.g231124	Cre06.g278189	428445	2.33402e-06
Cre10.g464750	Cre12.g526800	428445	2.33402e-06
Cre01.g033900	Cre16.g659450	428446	2.33402e-06
Cre04.g228400	Cre12.g491150	428446	2.33402e-06
Cre16.g680232	Cre10.g466050	428446	2.33402e-06
Cre16.g692250	Cre17.g713100	428446	2.33402e-06
Cre04.g218400	Cre04.g216875	428446	2.33401e-06
Cre01.g034350	Cre16.g647500	428447	2.33401e-06
Cre06.g278229	Cre06.g287300	428447	2.33401e-06
Cre07.g325738	Cre09.g386950	428447	2.33401e-06
Cre12.g514250	Cre12.g524900	428447	2.33401e-06
Cre01.g000050	Cre09.g388171	428448	2.33401e-06
Cre08.g364450	Cre04.g217926	428448	2.33401e-06
Cre09.g399289	Cre12.g496350	428448	2.33401e-06
Cre06.g255450	Cre14.g631500	428448	2.334e-06
Cre03.g172800	Cre06.g266750	428449	2.334e-06
Cre05.g233551	Cre04.g223150	428449	2.334e-06
Cre14.g633789	Cre07.g315432	428449	2.334e-06
Cre17.g732901	Cre01.g019600	428449	2.334e-06
Cre02.g145550	Cre12.g527000	428449	2.334e-06
Cre02.g112750	Cre07.g313206	428449	2.334e-06
Cre16.g654550	Cre13.g562900	428449	2.334e-06
Cre17.g738600	Cre17.g699550	428449	2.334e-06
Cre02.g103800	Cre03.g148850	428450	2.334e-06
Cre06.g268600	Cre33.g758997	428450	2.334e-06
Cre09.g392300	Cre01.g018900	428450	2.334e-06
Cre14.g623800	Cre10.g465822	428450	2.334e-06
Cre03.g158550	Cre26.g756947	428450	2.33399e-06
Cre08.g364450	Cre01.g055432	428451	2.33399e-06
Cre14.g632176	Cre13.g574050	428451	2.33399e-06
Cre10.g421550	Cre11.g467662	428451	2.33399e-06
Cre01.g023100	Cre16.g675050	428452	2.33399e-06
Cre04.g229948	Cre16.g656050	428452	2.33399e-06
Cre14.g612350	Cre13.g563600	428452	2.33399e-06
Cre16.g695600	Cre02.g095081	428452	2.33398e-06
Cre06.g278181	Cre07.g348350	428452	2.33398e-06
Cre07.g329650	Cre09.g397475	428452	2.33398e-06
Cre14.g617200	Cre12.g496800	428453	2.33398e-06
Cre04.g228400	Cre05.g248600	428453	2.33398e-06
Cre17.g745697	Cre09.g403050	428454	2.33398e-06
Cre16.g654550	Cre05.g243453	428454	2.33397e-06
Cre07.g353555	Cre12.g554051	428454	2.33397e-06
Cre01.g022950	Cre12.g532000	428455	2.33397e-06
Cre07.g325738	Cre10.g456950	428455	2.33397e-06
Cre16.g662350	Cre12.g547351	428455	2.33397e-06
Cre11.g469400	Cre09.g391208	428455	2.33397e-06
Cre13.g566200	Cre16.g662150	428456	2.33396e-06
Cre14.g632176	Cre16.g691439	428456	2.33396e-06
Cre14.g612100	Cre14.g608150	428456	2.33396e-06
Cre02.g104700	Cre06.g305600	428456	2.33396e-06
Cre02.g087551	Cre17.g706950	428457	2.33396e-06
Cre10.g421550	Cre11.g482952	428457	2.33396e-06
Cre10.g460400	Cre07.g329850	428457	2.33396e-06
Cre01.g009575	Cre02.g118750	428457	2.33396e-06
Cre02.g110550	Cre11.g467763	428458	2.33395e-06
Cre05.g242650	Cre12.g524850	428458	2.33395e-06
Cre01.g009575	Cre06.g307800	428459	2.33395e-06
Cre02.g101500	Cre02.g085350	428459	2.33395e-06
Cre14.g621172	Cre09.g394288	428459	2.33394e-06
Cre08.g383000	Cre18.g748947	428460	2.33394e-06
Cre12.g541777	Cre06.g278189	428460	2.33394e-06
Cre03.g149400	Cre06.g282251	428460	2.33394e-06
Cre09.g387850	Cre03.g202850	428460	2.33394e-06
Cre06.g283200	Cre16.g677800	428461	2.33394e-06
Cre06.g270850	Cre15.g639400	428461	2.33393e-06
Cre06.g283200	Cre07.g346250	428461	2.33393e-06
Cre07.g344668	Cre12.g534302	428462	2.33393e-06
Cre12.g556950	Cre01.g007774	428462	2.33393e-06
Cre14.g621050	Cre02.g141200	428462	2.33393e-06
Cre07.g332250	Cre05.g242859	428462	2.33393e-06
Cre09.g397734	Cre07.g351050	428462	2.33393e-06
Cre10.g438850	Cre04.g216100	428462	2.33393e-06
Cre12.g560750	Cre11.g475500	428462	2.33393e-06
Cre07.g345350	Cre03.g175200	428463	2.33393e-06
Cre06.g261450	Cre12.g526800	428463	2.33392e-06
Cre10.g418600	Cre16.g693800	428463	2.33392e-06
Cre04.g219600	Cre10.g466700	428464	2.33392e-06
Cre01.g034350	Cre17.g706550	428464	2.33392e-06
Cre09.g411950	Cre17.g711200	428464	2.33392e-06
Cre12.g521150	Cre01.g039300	428464	2.33392e-06
Cre11.g479450	Cre12.g490200	428464	2.33392e-06
Cre16.g662350	Cre13.g567550	428464	2.33392e-06
Cre11.g475100	Cre16.g685053	428465	2.33392e-06
Cre01.g009575	Cre08.g358577	428465	2.33391e-06
Cre11.g475100	Cre06.g264900	428465	2.33391e-06
Cre02.g103800	Cre05.g237800	428465	2.33391e-06
Cre16.g650400	Cre15.g639550	428465	2.33391e-06
Cre05.g247000	Cre16.g659100	428466	2.33391e-06
Cre09.g413050	Cre01.g049100	428467	2.3339e-06
Cre03.g209953	Cre07.g341600	428468	2.3339e-06
Cre06.g262800	Cre17.g725650	428469	2.33389e-06
Cre09.g400441	Cre16.g679550	428469	2.33389e-06
Cre01.g008200	Cre17.g710400	428470	2.33389e-06
Cre09.g387850	Cre16.g672721	428470	2.33389e-06
Cre10.g418600	Cre09.g399289	428470	2.33389e-06
Cre01.g012200	Cre17.g718200	428470	2.33389e-06
Cre06.g264400	Cre03.g176800	428470	2.33388e-06
Cre17.g702650	Cre05.g243454	428471	2.33388e-06
Cre04.g221950	Cre07.g340150	428471	2.33388e-06
Cre06.g253250	Cre10.g436400	428471	2.33388e-06
Cre07.g330050	Cre03.g196700	428471	2.33388e-06
Cre06.g278229	Cre10.g439800	428471	2.33388e-06
Cre06.g269100	Cre12.g551500	428472	2.33387e-06
Cre07.g344668	Cre17.g717000	428472	2.33387e-06
Cre04.g226400	Cre12.g555050	428472	2.33387e-06
Cre16.g668200	Cre02.g095078	428472	2.33387e-06
Cre03.g162701	Cre02.g083700	428472	2.33387e-06
Cre07.g351550	Cre03.g198950	428472	2.33387e-06
Cre06.g285600	Cre03.g203500	428473	2.33387e-06
Cre11.g481050	Cre03.g175300	428473	2.33387e-06
Cre11.g481800	Cre10.g418950	428473	2.33387e-06
Cre11.g467577	Cre04.g227400	428473	2.33387e-06
Cre02.g108350	Cre11.g479300	428474	2.33386e-06
Cre02.g109650	Cre08.g375450	428475	2.33386e-06
Cre03.g144747	Cre13.g607650	428475	2.33386e-06
Cre14.g633789	Cre09.g389949	428475	2.33386e-06
Cre08.g358532	Cre06.g252350	428475	2.33386e-06
Cre10.g436800	Cre06.g275300	428475	2.33386e-06
Cre12.g510200	Cre18.g749997	428475	2.33386e-06
Cre01.g033900	Cre09.g416050	428476	2.33386e-06
Cre12.g514400	Cre14.g630859	428476	2.33385e-06
Cre03.g183350	Cre04.g226001	428476	2.33385e-06
Cre12.g540400	Cre02.g116000	428476	2.33385e-06
Cre04.g229948	Cre09.g392400	428476	2.33385e-06
Cre01.g012200	Cre09.g410050	428477	2.33385e-06
Cre09.g393284	Cre09.g393750	428477	2.33385e-06
Cre10.g450500	Cre17.g712000	428478	2.33384e-06
Cre12.g560750	Cre06.g278091	428478	2.33384e-06
Cre03.g193400	Cre09.g417025	428478	2.33384e-06
Cre05.g242650	Cre09.g399363	428478	2.33384e-06
Cre17.g702650	Cre12.g559200	428478	2.33384e-06
Cre07.g318050	Cre10.g445900	428479	2.33384e-06
Cre10.g446450	Cre17.g734789	428479	2.33384e-06
Cre02.g101550	Cre16.g650700	428479	2.33384e-06
Cre13.g571050	Cre17.g709500	428479	2.33384e-06
Cre01.g029450	Cre07.g326800	428479	2.33383e-06
Cre13.g606750	Cre10.g452100	428480	2.33383e-06
Cre07.g330050	Cre03.g204000	428480	2.33383e-06
Cre02.g119800	Cre10.g431750	428480	2.33383e-06
Cre12.g537671	Cre12.g492750	428480	2.33383e-06
Cre12.g502700	Cre09.g404100	428481	2.33383e-06
Cre14.g630376	Cre12.g556950	428481	2.33383e-06
Cre13.g572450	Cre09.g393950	428481	2.33382e-06
Cre01.g022950	Cre13.g590800	428483	2.33382e-06
Cre04.g229948	Cre10.g429601	428483	2.33382e-06
Cre06.g278184	Cre01.g045601	428483	2.33381e-06
Cre12.g560750	Cre03.g168500	428484	2.33381e-06
Cre08.g361400	Cre02.g082100	428484	2.33381e-06
Cre02.g104700	Cre11.g467567	428484	2.33381e-06
Cre09.g392300	Cre17.g723350	428485	2.33381e-06
Cre13.g583972	Cre06.g278271	428485	2.3338e-06
Cre01.g001600	Cre06.g279650	428486	2.3338e-06
Cre03.g149350	Cre07.g353350	428486	2.3338e-06
Cre17.g702451	Cre07.g312550	428486	2.3338e-06
Cre11.g467581	Cre05.g233303	428487	2.3338e-06
Cre03.g177700	Cre16.g669123	428487	2.33379e-06
Cre05.g247000	Cre06.g278271	428487	2.33379e-06
Cre07.g349152	Cre10.g421050	428487	2.33379e-06
Cre03.g193900	Cre15.g638303	428488	2.33379e-06
Cre03.g198800	Cre02.g092900	428488	2.33379e-06
Cre01.g070932	Cre06.g278174	428488	2.33379e-06
Cre14.g633789	Cre14.g609010	428488	2.33379e-06
Cre04.g212050	Cre07.g325721	428489	2.33378e-06
Cre11.g467678	Cre12.g559000	428489	2.33378e-06
Cre03.g160600	Cre11.g467531	428489	2.33378e-06
Cre16.g654550	Cre01.g042300	428489	2.33378e-06
Cre06.g266950	Cre17.g747497	428489	2.33378e-06
Cre07.g344668	Cre02.g073450	428489	2.33378e-06
Cre07.g345350	Cre06.g254850	428490	2.33378e-06
Cre02.g078831	Cre11.g467571	428490	2.33378e-06
Cre02.g079200	Cre06.g308300	428490	2.33378e-06
Cre15.g639350	Cre16.g669250	428490	2.33378e-06
Cre12.g507500	Cre09.g388650	428490	2.33378e-06
Cre14.g620500	Cre06.g269865	428490	2.33378e-06
Cre13.g566200	Cre13.g565950	428490	2.33377e-06
Cre03.g183350	Cre16.g653258	428491	2.33377e-06
Cre06.g268600	Cre13.g570150	428491	2.33377e-06
Cre03.g152450	Cre03.g175600	428492	2.33377e-06
Cre14.g630376	Cre12.g549150	428492	2.33377e-06
Cre16.g679050	Cre12.g546633	428492	2.33377e-06
Cre09.g399552	Cre01.g050550	428492	2.33377e-06
Cre13.g590350	Cre09.g386758	428492	2.33377e-06
Cre10.g453500	Cre06.g268800	428492	2.33376e-06
Cre13.g573000	Cre01.g066187	428493	2.33376e-06
Cre03.g174150	Cre03.g161750	428493	2.33376e-06
Cre09.g387150	Cre17.g718800	428494	2.33375e-06
Cre06.g278181	Cre12.g546900	428494	2.33375e-06
Cre02.g118250	Cre04.g216150	428494	2.33375e-06
Cre16.g680050	Cre10.g449501	428494	2.33375e-06
Cre02.g144800	Cre12.g510900	428495	2.33375e-06
Cre07.g321550	Cre01.g000017	428495	2.33375e-06
Cre17.g705950	Cre09.g396624	428495	2.33375e-06
Cre09.g397475	Cre02.g085400	428495	2.33375e-06
Cre03.g193900	Cre05.g238374	428496	2.33375e-06
Cre03.g188200	Cre17.g738450	428496	2.33375e-06
Cre10.g441000	Cre08.g358400	428496	2.33374e-06
Cre05.g238250	Cre16.g674964	428497	2.33374e-06
Cre11.g476200	Cre12.g529200	428497	2.33374e-06
Cre06.g261450	Cre03.g201439	428498	2.33373e-06
Cre05.g242600	Cre06.g311150	428498	2.33373e-06
Cre06.g300600	Cre02.g098700	428498	2.33373e-06
Cre02.g108350	Cre14.g623176	428498	2.33373e-06
Cre14.g612350	Cre14.g630823	428499	2.33373e-06
Cre06.g278184	Cre02.g083450	428500	2.33372e-06
Cre15.g635100	Cre06.g271250	428500	2.33372e-06
Cre07.g332250	Cre16.g690700	428500	2.33372e-06
Cre04.g212100	Cre07.g355550	428501	2.33372e-06
Cre02.g118250	Cre04.g228500	428501	2.33372e-06
Cre16.g662350	Cre07.g319500	428501	2.33372e-06
Cre07.g352600	Cre16.g666302	428501	2.33372e-06
Cre03.g180800	Cre05.g246550	428502	2.33371e-06
Cre07.g341800	Cre10.g449650	428502	2.33371e-06
Cre10.g433350	Cre06.g289200	428502	2.33371e-06
Cre03.g174150	Cre14.g623650	428502	2.33371e-06
Cre04.g212100	Cre10.g421021	428503	2.33371e-06
Cre01.g010750	Cre17.g746547	428503	2.33371e-06
Cre06.g291500	Cre09.g406700	428503	2.3337e-06
Cre05.g247000	Cre05.g232200	428504	2.3337e-06
Cre14.g630376	Cre09.g396438	428504	2.3337e-06
Cre02.g101300	Cre07.g321350	428504	2.3337e-06
Cre03.g148250	Cre01.g064362	428505	2.33369e-06
Cre12.g521150	Cre02.g113300	428505	2.33369e-06
Cre12.g495100	Cre15.g639400	428505	2.33369e-06
Cre03.g146027	Cre03.g188800	428506	2.33369e-06
Cre03.g174200	Cre08.g385950	428506	2.33369e-06
Cre03.g197100	Cre09.g411666	428506	2.33369e-06
Cre02.g109650	Cre07.g338200	428508	2.33368e-06
Cre14.g632176	Cre03.g177200	428508	2.33368e-06
Cre07.g352600	Cre02.g099100	428508	2.33368e-06
Cre11.g481800	Cre12.g550553	428508	2.33368e-06
Cre02.g111200	Cre17.g731850	428508	2.33368e-06
Cre14.g610631	Cre01.g045950	428508	2.33368e-06
Cre02.g103800	Cre11.g481200	428509	2.33368e-06
Cre08.g383000	Cre16.g683953	428509	2.33367e-06
Cre12.g520650	Cre12.g547900	428509	2.33367e-06
Cre05.g247000	Cre01.g051100	428509	2.33367e-06
Cre17.g729600	Cre06.g302100	428509	2.33367e-06
Cre01.g003376	Cre01.g045400	428509	2.33367e-06
Cre12.g556950	Cre17.g699150	428509	2.33367e-06
Cre16.g689535	Cre05.g240150	428510	2.33367e-06
Cre05.g243000	Cre09.g401812	428510	2.33367e-06
Cre14.g620850	Cre08.g383200	428510	2.33367e-06
Cre17.g714229	Cre02.g103550	428510	2.33367e-06
Cre01.g035150	Cre07.g339900	428510	2.33367e-06
Cre12.g537671	Cre09.g391150	428510	2.33367e-06
Cre14.g612350	Cre02.g141546	428511	2.33366e-06
Cre01.g010750	Cre02.g147000	428511	2.33366e-06
Cre13.g568350	Cre11.g467627	428511	2.33366e-06
Cre10.g429880	Cre03.g207100	428511	2.33366e-06
Cre04.g219600	Cre07.g319950	428512	2.33366e-06
Cre12.g503800	Cre13.g566850	428512	2.33366e-06
Cre16.g649433	Cre10.g457600	428512	2.33366e-06
Cre02.g109650	Cre07.g325700	428512	2.33366e-06
Cre17.g742700	Cre10.g425251	428513	2.33365e-06
Cre04.g219600	Cre12.g551650	428513	2.33365e-06
Cre11.g475100	Cre13.g578100	428513	2.33365e-06
Cre17.g738632	Cre07.g345100	428513	2.33365e-06
Cre02.g101550	Cre09.g386650	428514	2.33365e-06
Cre05.g240650	Cre09.g395100	428514	2.33365e-06
Cre12.g516050	Cre02.g080450	428514	2.33364e-06
Cre06.g261450	Cre03.g158250	428514	2.33364e-06
Cre10.g441300	Cre03.g172350	428514	2.33364e-06
Cre06.g284000	Cre01.g038100	428515	2.33364e-06
Cre06.g250950	Cre01.g030600	428515	2.33364e-06
Cre04.g212100	Cre15.g638700	428515	2.33364e-06
Cre06.g278229	Cre16.g687000	428515	2.33364e-06
Cre12.g502700	Cre16.g691800	428515	2.33364e-06
Cre13.g567250	Cre16.g681750	428516	2.33364e-06
Cre09.g389750	Cre16.g670050	428516	2.33363e-06
Cre03.g194950	Cre03.g162333	428517	2.33363e-06
Cre03.g197350	Cre13.g574041	428517	2.33363e-06
Cre06.g297150	Cre06.g278111	428517	2.33363e-06
Cre10.g464750	Cre16.g673057	428517	2.33363e-06
Cre03.g163200	Cre10.g439150	428517	2.33363e-06
Cre03.g160600	Cre08.g358570	428518	2.33363e-06
Cre06.g275500	Cre14.g630907	428518	2.33362e-06
Cre06.g266950	Cre12.g510550	428518	2.33362e-06
Cre04.g213650	Cre16.g664801	428519	2.33362e-06
Cre03.g158550	Cre02.g095067	428520	2.33362e-06
Cre01.g009575	Cre03.g181550	428520	2.33361e-06
Cre11.g478850	Cre16.g686550	428520	2.33361e-06
Cre09.g390000	Cre14.g632791	428520	2.33361e-06
Cre14.g633789	Cre12.g496800	428521	2.33361e-06
Cre09.g397475	Cre17.g723850	428522	2.3336e-06
Cre07.g323000	Cre14.g633500	428524	2.33359e-06
Cre07.g353555	Cre06.g308750	428524	2.33359e-06
Cre17.g739450	Cre13.g576700	428524	2.33359e-06
Cre06.g278184	Cre07.g349167	428524	2.33359e-06
Cre07.g332250	Cre10.g465750	428525	2.33359e-06
Cre13.g606750	Cre16.g671700	428525	2.33359e-06
Cre17.g738600	Cre03.g153400	428525	2.33359e-06
Cre07.g354500	Cre06.g269752	428525	2.33358e-06
Cre16.g667900	Cre09.g395050	428526	2.33358e-06
Cre06.g285600	Cre14.g618926	428526	2.33358e-06
Cre08.g361400	Cre16.g682138	428526	2.33358e-06
Cre14.g630400	Cre06.g266276	428526	2.33358e-06
Cre04.g212700	Cre17.g725200	428526	2.33358e-06
Cre09.g390430	Cre10.g463600	428526	2.33358e-06
Cre16.g680232	Cre13.g580150	428526	2.33358e-06
Cre10.g454850	Cre05.g240750	428527	2.33358e-06
Cre06.g269100	Cre09.g399300	428527	2.33358e-06
Cre03.g146027	Cre13.g591200	428528	2.33357e-06
Cre04.g229948	Cre12.g486550	428528	2.33357e-06
Cre10.g446450	Cre16.g694400	428528	2.33357e-06
Cre11.g469400	Cre16.g689759	428528	2.33357e-06
Cre09.g400441	Cre06.g309050	428528	2.33357e-06
Cre08.g378450	Cre17.g740430	428528	2.33357e-06
Cre07.g344668	Cre14.g613950	428529	2.33357e-06
Cre12.g502650	Cre13.g565800	428529	2.33357e-06
Cre05.g240600	Cre02.g145133	428529	2.33356e-06
Cre04.g215450	Cre08.g375676	428529	2.33356e-06
Cre12.g560200	Cre07.g327687	428529	2.33356e-06
Cre02.g145550	Cre09.g398252	428530	2.33356e-06
Cre09.g393284	Cre05.g244450	428530	2.33356e-06
Cre07.g330050	Cre08.g368800	428530	2.33356e-06
Cre03.g197700	Cre09.g399476	428531	2.33356e-06
Cre13.g581150	Cre02.g100050	428531	2.33355e-06
Cre16.g650400	Cre10.g433950	428531	2.33355e-06
Cre11.g475100	Cre08.g376200	428532	2.33355e-06
Cre07.g344668	Cre12.g506400	428532	2.33355e-06
Cre07.g353700	Cre10.g440700	428532	2.33355e-06
Cre12.g560750	Cre02.g087250	428532	2.33355e-06
Cre08.g358532	Cre12.g484150	428532	2.33355e-06
Cre03.g177700	Cre11.g483301	428533	2.33354e-06
Cre08.g361400	Cre13.g588850	428533	2.33354e-06
Cre01.g033900	Cre12.g488850	428533	2.33354e-06
Cre07.g329650	Cre12.g500350	428533	2.33354e-06
Cre10.g421021	Cre06.g281526	428533	2.33354e-06
Cre03.g164650	Cre14.g615100	428534	2.33354e-06
Cre05.g240600	Cre10.g425900	428534	2.33354e-06
Cre12.g557300	Cre11.g467584	428534	2.33354e-06
Cre07.g332250	Cre12.g500350	428535	2.33353e-06
Cre16.g678900	Cre13.g605368	428535	2.33353e-06
Cre02.g097850	Cre12.g512600	428535	2.33353e-06
Cre13.g568350	Cre01.g055250	428535	2.33353e-06
Cre03.g200431	Cre05.g234645	428536	2.33353e-06
Cre09.g397475	Cre09.g397660	428536	2.33353e-06
Cre19.g750947	Cre16.g681353	428536	2.33353e-06
Cre02.g101300	Cre10.g429450	428536	2.33353e-06
Cre14.g621172	Cre19.g750297	428536	2.33353e-06
Cre02.g118250	Cre02.g096200	428536	2.33353e-06
Cre01.g035150	Cre14.g628450	428537	2.33352e-06
Cre06.g266950	Cre13.g591600	428537	2.33352e-06
Cre06.g285600	Cre14.g629960	428537	2.33352e-06
Cre05.g233551	Cre12.g548300	428537	2.33352e-06
Cre07.g351500	Cre16.g663850	428537	2.33352e-06
Cre10.g436800	Cre17.g730350	428537	2.33352e-06
Cre08.g371052	Cre06.g277750	428537	2.33352e-06
Cre02.g103800	Cre01.g038151	428538	2.33352e-06
Cre03.g212641	Cre08.g382575	428538	2.33352e-06
Cre05.g238250	Cre14.g613800	428538	2.33352e-06
Cre15.g639350	Cre12.g490750	428538	2.33352e-06
Cre12.g502678	Cre03.g165200	428538	2.33351e-06
Cre03.g189000	Cre03.g180050	428538	2.33351e-06
Cre09.g400441	Cre15.g641700	428538	2.33351e-06
Cre13.g568350	Cre15.g634650	428539	2.33351e-06
Cre03.g197100	Cre13.g602425	428539	2.33351e-06
Cre02.g084550	Cre13.g568467	428539	2.33351e-06
Cre02.g101500	Cre16.g682251	428540	2.33351e-06
Cre10.g421550	Cre13.g606652	428540	2.33351e-06
Cre03.g198800	Cre06.g263150	428540	2.3335e-06
Cre06.g297150	Cre15.g640150	428541	2.3335e-06
Cre04.g218050	Cre09.g391393	428541	2.3335e-06
Cre16.g667150	Cre13.g606000	428541	2.3335e-06
Cre17.g714229	Cre14.g615634	428541	2.3335e-06
Cre12.g537671	Cre16.g649900	428542	2.33349e-06
Cre01.g009650	Cre12.g500050	428543	2.33349e-06
Cre07.g340450	Cre04.g223375	428543	2.33349e-06
Cre10.g448700	Cre12.g486950	428544	2.33348e-06
Cre01.g029450	Cre06.g301050	428544	2.33348e-06
Cre04.g213650	Cre13.g605386	428544	2.33348e-06
Cre07.g353700	Cre16.g651350	428544	2.33348e-06
Cre02.g118250	Cre12.g556500	428545	2.33348e-06
Cre14.g621172	Cre15.g639802	428545	2.33348e-06
Cre07.g352600	Cre05.g232000	428546	2.33347e-06
Cre10.g453500	Cre12.g559800	428546	2.33347e-06
Cre06.g291500	Cre16.g682138	428546	2.33347e-06
Cre06.g275350	Cre07.g346400	428547	2.33347e-06
Cre01.g048501	Cre12.g493050	428547	2.33347e-06
Cre07.g330050	Cre02.g147700	428547	2.33347e-06
Cre02.g087600	Cre06.g272400	428547	2.33347e-06
Cre03.g197700	Cre10.g459050	428548	2.33346e-06
Cre01.g035150	Cre07.g325740	428548	2.33346e-06
Cre16.g680588	Cre17.g708100	428548	2.33346e-06
Cre07.g331475	Cre17.g738632	428549	2.33346e-06
Cre12.g521150	Cre13.g576250	428549	2.33346e-06
Cre02.g078700	Cre10.g432350	428549	2.33346e-06
Cre16.g680232	Cre17.g744097	428549	2.33345e-06
Cre01.g034350	Cre09.g390430	428550	2.33345e-06
Cre17.g702650	Cre14.g633626	428550	2.33345e-06
Cre04.g229948	Cre01.g022350	428550	2.33345e-06
Cre06.g278159	Cre17.g734050	428551	2.33345e-06
Cre16.g672300	Cre07.g356960	428551	2.33345e-06
Cre02.g118250	Cre06.g269000	428551	2.33344e-06
Cre02.g101150	Cre06.g275400	428552	2.33344e-06
Cre17.g729750	Cre17.g738100	428552	2.33344e-06
Cre12.g515050	Cre05.g243050	428553	2.33344e-06
Cre15.g643700	Cre16.g684149	428553	2.33343e-06
Cre03.g185950	Cre03.g206950	428553	2.33343e-06
Cre12.g517451	Cre10.g456851	428553	2.33343e-06
Cre02.g091550	Cre12.g548300	428554	2.33343e-06
Cre07.g352600	Cre03.g169300	428554	2.33343e-06
Cre12.g514250	Cre03.g180750	428554	2.33343e-06
Cre03.g145407	Cre16.g668451	428554	2.33343e-06
Cre12.g507500	Cre12.g485850	428554	2.33343e-06
Cre12.g510200	Cre08.g358576	428555	2.33342e-06
Cre04.g219600	Cre09.g390541	428555	2.33342e-06
Cre02.g112750	Cre12.g543302	428555	2.33342e-06
Cre02.g118250	Cre01.g020850	428555	2.33342e-06
Cre17.g729750	Cre02.g087900	428555	2.33342e-06
Cre06.g305850	Cre03.g185950	428556	2.33342e-06
Cre09.g411950	Cre12.g509500	428557	2.33341e-06
Cre10.g418600	Cre02.g076550	428557	2.33341e-06
Cre07.g354500	Cre10.g466050	428557	2.33341e-06
Cre16.g678900	Cre02.g106350	428557	2.33341e-06
Cre06.g289900	Cre12.g548901	428557	2.33341e-06
Cre16.g686250	Cre06.g272550	428558	2.33341e-06
Cre07.g351550	Cre08.g372550	428558	2.33341e-06
Cre12.g503800	Cre16.g659800	428558	2.33341e-06
Cre02.g089200	Cre11.g467555	428558	2.33341e-06
Cre02.g103450	Cre07.g325730	428558	2.33341e-06
Cre06.g291500	Cre16.g670650	428558	2.33341e-06
Cre02.g101850	Cre14.g609010	428558	2.3334e-06
Cre14.g630376	Cre06.g278950	428558	2.3334e-06
Cre13.g571050	Cre06.g297900	428559	2.3334e-06
Cre09.g410450	Cre12.g484250	428559	2.3334e-06
Cre01.g000050	Cre01.g005150	428559	2.3334e-06
Cre02.g087551	Cre04.g217940	428559	2.3334e-06
Cre13.g562400	Cre12.g528900	428559	2.3334e-06
Cre10.g460400	Cre12.g502150	428559	2.3334e-06
Cre11.g467581	Cre12.g555803	428560	2.3334e-06
Cre04.g228400	Cre08.g371533	428560	2.3334e-06
Cre02.g111200	Cre06.g254224	428560	2.33339e-06
Cre01.g004600	Cre04.g225450	428561	2.33339e-06
Cre07.g353555	Cre09.g396846	428561	2.33339e-06
Cre16.g692500	Cre26.g756997	428561	2.33339e-06
Cre12.g514250	Cre17.g737650	428561	2.33339e-06
Cre16.g657150	Cre16.g649100	428562	2.33339e-06
Cre09.g392542	Cre02.g084150	428562	2.33339e-06
Cre11.g467577	Cre17.g738600	428562	2.33339e-06
Cre16.g678900	Cre13.g571100	428562	2.33338e-06
Cre01.g035150	Cre09.g394621	428562	2.33338e-06
Cre06.g278229	Cre10.g449600	428562	2.33338e-06
Cre06.g275500	Cre14.g615000	428563	2.33338e-06
Cre09.g392300	Cre04.g224883	428563	2.33338e-06
Cre14.g617151	Cre19.g751297	428563	2.33338e-06
Cre03.g144747	Cre13.g588950	428563	2.33338e-06
Cre12.g523000	Cre17.g704901	428563	2.33338e-06
Cre02.g101150	Cre03.g166700	428564	2.33338e-06
Cre09.g390000	Cre03.g182650	428564	2.33338e-06
Cre10.g436800	Cre13.g576550	428564	2.33338e-06
Cre05.g240600	Cre02.g146700	428564	2.33337e-06
Cre16.g680050	Cre08.g362000	428565	2.33337e-06
Cre06.g278184	Cre10.g464133	428565	2.33337e-06
Cre16.g667900	Cre03.g194517	428565	2.33337e-06
Cre08.g364450	Cre09.g411350	428565	2.33337e-06
Cre05.g238250	Cre12.g525400	428566	2.33337e-06
Cre10.g418600	Cre07.g325718	428566	2.33336e-06
Cre01.g051174	Cre03.g146207	428566	2.33336e-06
Cre16.g662350	Cre03.g143887	428566	2.33336e-06
Cre06.g305850	Cre06.g291700	428566	2.33336e-06
Cre12.g560750	Cre10.g447225	428567	2.33336e-06
Cre14.g617151	Cre16.g651600	428567	2.33336e-06
Cre17.g709800	Cre10.g465850	428567	2.33336e-06
Cre17.g742700	Cre10.g449501	428567	2.33336e-06
Cre02.g085150	Cre07.g336800	428567	2.33336e-06
Cre09.g399289	Cre12.g507100	428569	2.33335e-06
Cre07.g319701	Cre06.g278107	428569	2.33335e-06
Cre03.g184600	Cre03.g202700	428569	2.33335e-06
Cre05.g238250	Cre14.g623100	428569	2.33335e-06
Cre09.g389750	Cre16.g670754	428569	2.33334e-06
Cre02.g103800	Cre16.g661850	428570	2.33334e-06
Cre05.g242600	Cre06.g309750	428570	2.33334e-06
Cre06.g275550	Cre17.g732050	428570	2.33334e-06
Cre02.g119800	Cre07.g321750	428572	2.33333e-06
Cre02.g104700	Cre09.g388353	428572	2.33333e-06
Cre08.g364050	Cre11.g475450	428572	2.33333e-06
Cre17.g702351	Cre17.g737400	428572	2.33333e-06
Cre03.g189650	Cre17.g747597	428573	2.33333e-06
Cre09.g401219	Cre03.g169750	428573	2.33333e-06
Cre03.g193400	Cre04.g229163	428573	2.33332e-06
Cre03.g188200	Cre03.g199250	428573	2.33332e-06
Cre03.g152450	Cre09.g393150	428574	2.33332e-06
Cre07.g316600	Cre08.g361200	428574	2.33332e-06
Cre07.g330050	Cre13.g583450	428574	2.33332e-06
Cre08.g383000	Cre16.g649800	428574	2.33332e-06
Cre16.g649433	Cre16.g692200	428574	2.33332e-06
Cre02.g144800	Cre17.g739350	428575	2.33331e-06
Cre05.g243000	Cre07.g345050	428575	2.33331e-06
Cre03.g179000	Cre06.g285200	428576	2.33331e-06
Cre03.g184600	Cre03.g174800	428576	2.33331e-06
Cre04.g218400	Cre16.g658200	428576	2.33331e-06
Cre09.g391353	Cre11.g467768	428576	2.33331e-06
Cre17.g745697	Cre10.g419350	428577	2.3333e-06
Cre01.g048501	Cre16.g679164	428577	2.3333e-06
Cre11.g478850	Cre16.g687650	428578	2.3333e-06
Cre02.g084550	Cre07.g355350	428578	2.3333e-06
Cre07.g344668	Cre09.g395750	428578	2.3333e-06
Cre07.g321550	Cre10.g454850	428578	2.3333e-06
Cre12.g538801	Cre03.g160953	428578	2.3333e-06
Cre13.g572950	Cre03.g191950	428578	2.3333e-06
Cre03.g179000	Cre06.g305100	428578	2.3333e-06
Cre16.g667150	Cre13.g603450	428578	2.3333e-06
Cre08.g371052	Cre19.g750297	428579	2.33329e-06
Cre12.g538801	Cre17.g734450	428580	2.33329e-06
Cre13.g572150	Cre02.g087900	428580	2.33329e-06
Cre16.g680050	Cre07.g343650	428580	2.33329e-06
Cre02.g078700	Cre03.g155500	428581	2.33328e-06
Cre06.g278136	Cre03.g191600	428581	2.33328e-06
Cre09.g390430	Cre12.g529200	428581	2.33328e-06
Cre06.g310500	Cre12.g542900	428581	2.33328e-06
Cre07.g321550	Cre04.g229026	428581	2.33328e-06
Cre12.g485950	Cre22.g754147	428581	2.33328e-06
Cre17.g702451	Cre06.g286600	428582	2.33328e-06
Cre09.g399552	Cre11.g467636	428582	2.33328e-06
Cre13.g572450	Cre03.g175700	428582	2.33328e-06
Cre08.g375400	Cre03.g167400	428583	2.33327e-06
Cre06.g275500	Cre12.g554200	428583	2.33327e-06
Cre07.g341800	Cre09.g399907	428583	2.33327e-06
Cre02.g101150	Cre14.g611051	428583	2.33327e-06
Cre02.g109683	Cre40.g760197	428583	2.33327e-06
Cre03.g209953	Cre08.g382560	428583	2.33327e-06
Cre03.g163200	Cre16.g679750	428584	2.33326e-06
Cre01.g023100	Cre06.g310500	428584	2.33326e-06
Cre12.g534151	Cre12.g558150	428584	2.33326e-06
Cre08.g375400	Cre09.g397919	428585	2.33326e-06
Cre02.g101300	Cre16.g658775	428585	2.33326e-06
Cre02.g109650	Cre09.g389801	428586	2.33325e-06
Cre06.g278229	Cre13.g564766	428586	2.33325e-06
Cre07.g352600	Cre12.g485500	428587	2.33325e-06
Cre09.g410450	Cre10.g466300	428587	2.33325e-06
Cre01.g008200	Cre06.g295350	428587	2.33325e-06
Cre16.g680050	Cre02.g083700	428587	2.33325e-06
Cre05.g241636	Cre06.g296600	428588	2.33325e-06
Cre12.g534450	Cre01.g036900	428588	2.33324e-06
Cre10.g446850	Cre08.g374150	428588	2.33324e-06
Cre14.g621172	Cre12.g539201	428588	2.33324e-06
Cre04.g228400	Cre12.g561350	428588	2.33324e-06
Cre06.g262800	Cre12.g514750	428588	2.33324e-06
Cre07.g351500	Cre07.g337850	428589	2.33324e-06
Cre10.g441300	Cre15.g635376	428589	2.33324e-06
Cre03.g174200	Cre03.g192300	428589	2.33324e-06
Cre14.g620850	Cre06.g279183	428589	2.33324e-06
Cre07.g316600	Cre11.g467800	428590	2.33323e-06
Cre16.g667450	Cre03.g193400	428590	2.33323e-06
Cre16.g650400	Cre16.g690200	428590	2.33323e-06
Cre16.g673250	Cre17.g732900	428591	2.33323e-06
Cre10.g418600	Cre01.g040150	428591	2.33323e-06
Cre09.g401219	Cre02.g141086	428591	2.33323e-06
Cre02.g101500	Cre06.g311600	428591	2.33323e-06
Cre04.g221950	Cre10.g446050	428592	2.33322e-06
Cre01.g043550	Cre03.g176700	428592	2.33322e-06
Cre02.g096300	Cre06.g255200	428592	2.33322e-06
Cre03.g194950	Cre08.g358350	428592	2.33322e-06
Cre16.g686250	Cre06.g294500	428592	2.33322e-06
Cre04.g228400	Cre03.g191850	428592	2.33322e-06
Cre02.g144800	Cre06.g257000	428593	2.33322e-06
Cre11.g469400	Cre15.g636100	428593	2.33322e-06
Cre17.g746547	Cre11.g475500	428593	2.33322e-06
Cre03.g197100	Cre01.g055100	428593	2.33322e-06
Cre03.g176651	Cre05.g245352	428593	2.33321e-06
Cre14.g617200	Cre06.g252800	428593	2.33321e-06
Cre03.g189850	Cre01.g037751	428593	2.33321e-06
Cre04.g211700	Cre02.g118600	428594	2.33321e-06
Cre06.g285600	Cre16.g687700	428594	2.33321e-06
Cre03.g201250	Cre01.g004950	428595	2.33321e-06
Cre04.g213650	Cre16.g672161	428595	2.33321e-06
Cre10.g436800	Cre10.g458216	428595	2.3332e-06
Cre03.g145407	Cre06.g260000	428596	2.3332e-06
Cre07.g345050	Cre12.g520050	428596	2.3332e-06
Cre09.g399067	Cre12.g551650	428596	2.3332e-06
Cre12.g521150	Cre09.g394400	428596	2.3332e-06
Cre01.g004600	Cre10.g421021	428596	2.3332e-06
Cre16.g692250	Cre11.g478850	428596	2.3332e-06
Cre06.g256200	Cre07.g329900	428597	2.3332e-06
Cre06.g289900	Cre07.g342650	428597	2.3332e-06
Cre13.g572950	Cre02.g119000	428597	2.3332e-06
Cre13.g566200	Cre14.g615350	428597	2.33319e-06
Cre12.g538550	Cre02.g146450	428599	2.33318e-06
Cre14.g617200	Cre03.g144767	428599	2.33318e-06
Cre04.g211700	Cre11.g467792	428599	2.33318e-06
Cre13.g566200	Cre09.g400553	428599	2.33318e-06
Cre01.g008200	Cre06.g253102	428600	2.33318e-06
Cre12.g538550	Cre06.g287450	428600	2.33318e-06
Cre14.g617151	Cre06.g251650	428600	2.33318e-06
Cre03.g197700	Cre04.g222500	428601	2.33317e-06
Cre02.g085150	Cre09.g391875	428601	2.33317e-06
Cre03.g197350	Cre12.g493050	428601	2.33317e-06
Cre04.g219600	Cre01.g014500	428602	2.33317e-06
Cre14.g621172	Cre07.g345001	428602	2.33317e-06
Cre06.g278136	Cre09.g393100	428602	2.33316e-06
Cre09.g387150	Cre05.g241638	428602	2.33316e-06
Cre03.g174500	Cre16.g686650	428603	2.33316e-06
Cre02.g082550	Cre06.g271250	428603	2.33316e-06
Cre06.g293750	Cre10.g423850	428604	2.33316e-06
Cre03.g152450	Cre09.g399450	428604	2.33316e-06
Cre06.g300600	Cre04.g212150	428604	2.33316e-06
Cre02.g118250	Cre13.g568250	428604	2.33315e-06
Cre08.g364450	Cre14.g623950	428604	2.33315e-06
Cre01.g000050	Cre02.g085200	428605	2.33315e-06
Cre04.g218400	Cre06.g290350	428605	2.33315e-06
Cre16.g683953	Cre11.g480350	428605	2.33315e-06
Cre07.g330050	Cre09.g389900	428605	2.33315e-06
Cre06.g262800	Cre09.g406200	428606	2.33315e-06
Cre04.g212100	Cre11.g467674	428606	2.33315e-06
Cre02.g082550	Cre09.g402051	428606	2.33314e-06
Cre07.g321200	Cre16.g665950	428607	2.33314e-06
Cre03.g189850	Cre10.g426292	428607	2.33314e-06
Cre07.g321550	Cre14.g630787	428608	2.33314e-06
Cre01.g052300	Cre09.g400256	428608	2.33313e-06
Cre14.g632176	Cre08.g372250	428608	2.33313e-06
Cre01.g052300	Cre06.g307400	428608	2.33313e-06
Cre01.g003376	Cre12.g554150	428608	2.33313e-06
Cre03.g149201	Cre01.g038650	428609	2.33313e-06
Cre09.g400441	Cre03.g177750	428610	2.33313e-06
Cre07.g321200	Cre07.g322650	428611	2.33312e-06
Cre03.g197700	Cre11.g467671	428611	2.33312e-06
Cre06.g275500	Cre06.g282350	428611	2.33312e-06
Cre07.g345050	Cre01.g038900	428612	2.33311e-06
Cre11.g467581	Cre03.g202225	428612	2.33311e-06
Cre01.g070932	Cre18.g748847	428613	2.33311e-06
Cre14.g632176	Cre43.g760647	428613	2.33311e-06
Cre12.g548050	Cre06.g270500	428613	2.33311e-06
Cre07.g351500	Cre12.g485300	428613	2.3331e-06
Cre02.g111200	Cre03.g156650	428614	2.3331e-06
Cre03.g210625	Cre12.g509450	428614	2.3331e-06
Cre07.g321200	Cre11.g467657	428614	2.3331e-06
Cre16.g680588	Cre12.g547900	428614	2.3331e-06
Cre02.g101500	Cre15.g638303	428615	2.3331e-06
Cre03.g172800	Cre02.g095102	428615	2.3331e-06
Cre06.g297150	Cre06.g268350	428615	2.3331e-06
Cre10.g455600	Cre15.g635100	428615	2.3331e-06
Cre03.g172800	Cre03.g206500	428616	2.33309e-06
Cre10.g433350	Cre13.g602850	428616	2.33309e-06
Cre16.g692500	Cre03.g177007	428616	2.33309e-06
Cre07.g349152	Cre12.g539141	428616	2.33309e-06
Cre10.g418600	Cre11.g468100	428617	2.33309e-06
Cre16.g672400	Cre01.g055500	428617	2.33309e-06
Cre16.g692250	Cre09.g402330	428617	2.33309e-06
Cre03.g174500	Cre16.g680232	428617	2.33308e-06
Cre09.g397475	Cre12.g538650	428617	2.33308e-06
Cre08.g364450	Cre01.g030850	428617	2.33308e-06
Cre16.g653258	Cre03.g160850	428618	2.33308e-06
Cre11.g481800	Cre07.g344172	428618	2.33308e-06
Cre01.g070932	Cre03.g155700	428618	2.33308e-06
Cre02.g085150	Cre07.g329050	428618	2.33308e-06
Cre07.g353700	Cre17.g739752	428618	2.33308e-06
Cre08.g371052	Cre13.g592550	428618	2.33308e-06
Cre03.g158550	Cre12.g507002	428619	2.33308e-06
Cre03.g174500	Cre01.g027500	428619	2.33308e-06
Cre09.g388600	Cre07.g337900	428619	2.33308e-06
Cre07.g335150	Cre09.g414000	428619	2.33307e-06
Cre10.g438850	Cre02.g076625	428619	2.33307e-06
Cre09.g393284	Cre03.g176651	428620	2.33307e-06
Cre17.g705950	Cre17.g711650	428620	2.33307e-06
Cre02.g108450	Cre02.g078050	428620	2.33307e-06
Cre03.g160700	Cre05.g236878	428620	2.33307e-06
Cre12.g503800	Cre09.g411150	428620	2.33307e-06
Cre03.g176651	Cre15.g638954	428621	2.33307e-06
Cre03.g179000	Cre13.g569850	428621	2.33306e-06
Cre07.g354500	Cre03.g207502	428621	2.33306e-06
Cre08.g371052	Cre08.g375000	428621	2.33306e-06
Cre12.g501600	Cre07.g327450	428621	2.33306e-06
Cre09.g397734	Cre03.g179700	428622	2.33306e-06
Cre10.g436800	Cre13.g591450	428622	2.33306e-06
Cre01.g008200	Cre06.g252871	428623	2.33305e-06
Cre03.g144747	Cre05.g238200	428624	2.33305e-06
Cre02.g094150	Cre10.g449501	428624	2.33305e-06
Cre09.g392542	Cre01.g049900	428624	2.33305e-06
Cre19.g750947	Cre03.g170800	428625	2.33304e-06
Cre01.g002250	Cre12.g552402	428625	2.33304e-06
Cre03.g197100	Cre07.g350550	428625	2.33304e-06
Cre06.g249050	Cre17.g715150	428625	2.33304e-06
Cre12.g534151	Cre11.g467597	428626	2.33304e-06
Cre05.g240650	Cre13.g581300	428626	2.33304e-06
Cre08.g364450	Cre02.g089237	428626	2.33304e-06
Cre14.g614400	Cre01.g016400	428626	2.33304e-06
Cre16.g680232	Cre06.g278137	428626	2.33304e-06
Cre09.g411950	Cre07.g313700	428626	2.33303e-06
Cre04.g221950	Cre06.g310650	428627	2.33303e-06
Cre14.g621050	Cre08.g376200	428627	2.33303e-06
Cre03.g193400	Cre10.g449050	428628	2.33302e-06
Cre10.g435450	Cre06.g265850	428628	2.33302e-06
Cre07.g353555	Cre04.g230438	428629	2.33302e-06
Cre02.g083750	Cre14.g615250	428629	2.33302e-06
Cre03.g179300	Cre02.g107650	428630	2.33302e-06
Cre08.g385350	Cre07.g347800	428630	2.33301e-06
Cre02.g087551	Cre06.g297016	428631	2.33301e-06
Cre16.g668200	Cre03.g169350	428631	2.33301e-06
Cre02.g101550	Cre12.g540650	428631	2.33301e-06
Cre06.g249050	Cre08.g360801	428631	2.33301e-06
Cre06.g310500	Cre05.g246150	428632	2.333e-06
Cre07.g353500	Cre16.g694250	428632	2.333e-06
Cre01.g033900	Cre05.g234643	428633	2.333e-06
Cre06.g300600	Cre10.g454300	428633	2.333e-06
Cre07.g331475	Cre12.g547734	428633	2.333e-06
Cre03.g152450	Cre08.g359400	428633	2.333e-06
Cre07.g323000	Cre14.g609700	428634	2.33299e-06
Cre02.g082550	Cre13.g566200	428634	2.33299e-06
Cre12.g548050	Cre02.g117000	428634	2.33299e-06
Cre07.g330050	Cre17.g739551	428635	2.33299e-06
Cre09.g387850	Cre03.g202875	428635	2.33299e-06
Cre13.g580450	Cre09.g398250	428635	2.33299e-06
Cre07.g331475	Cre13.g591050	428635	2.33299e-06
Cre16.g689535	Cre01.g041000	428635	2.33299e-06
Cre02.g101550	Cre02.g143547	428636	2.33298e-06
Cre08.g364400	Cre01.g012150	428636	2.33298e-06
Cre10.g418600	Cre11.g467525	428636	2.33298e-06
Cre06.g254650	Cre17.g745797	428636	2.33298e-06
Cre09.g391353	Cre09.g416250	428636	2.33298e-06
Cre16.g679050	Cre23.g754347	428636	2.33298e-06
Cre03.g201250	Cre03.g172200	428637	2.33298e-06
Cre11.g475100	Cre14.g609400	428637	2.33298e-06
Cre13.g580450	Cre01.g043050	428637	2.33298e-06
Cre06.g293750	Cre12.g522626	428637	2.33297e-06
Cre07.g353500	Cre01.g036950	428637	2.33297e-06
Cre08.g375400	Cre03.g192250	428637	2.33297e-06
Cre09.g411600	Cre03.g163376	428637	2.33297e-06
Cre16.g649433	Cre08.g367350	428638	2.33297e-06
Cre08.g375400	Cre13.g576850	428639	2.33297e-06
Cre13.g590350	Cre08.g359750	428639	2.33297e-06
Cre16.g653258	Cre12.g491950	428639	2.33297e-06
Cre04.g231124	Cre03.g205585	428639	2.33296e-06
Cre12.g502650	Cre12.g523850	428639	2.33296e-06
Cre16.g680232	Cre07.g349119	428639	2.33296e-06
Cre10.g450500	Cre12.g508350	428640	2.33296e-06
Cre06.g275550	Cre07.g313450	428640	2.33296e-06
Cre08.g375400	Cre08.g364250	428640	2.33296e-06
Cre12.g557300	Cre08.g358567	428640	2.33296e-06
Cre06.g278229	Cre01.g023650	428640	2.33296e-06
Cre01.g034350	Cre26.g756897	428640	2.33296e-06
Cre02.g109683	Cre16.g686300	428641	2.33295e-06
Cre10.g454850	Cre06.g292500	428641	2.33295e-06
Cre17.g739450	Cre04.g229536	428642	2.33295e-06
Cre08.g371052	Cre13.g587450	428642	2.33295e-06
Cre08.g364050	Cre01.g045200	428643	2.33294e-06
Cre03.g162701	Cre11.g480725	428643	2.33294e-06
Cre03.g162701	Cre18.g749247	428643	2.33294e-06
Cre04.g218400	Cre10.g449100	428643	2.33294e-06
Cre13.g586450	Cre03.g170428	428644	2.33294e-06
Cre07.g318050	Cre12.g523650	428644	2.33294e-06
Cre12.g556400	Cre14.g612850	428645	2.33293e-06
Cre17.g746947	Cre14.g625200	428645	2.33293e-06
Cre16.g683953	Cre09.g391208	428646	2.33293e-06
Cre16.g673250	Cre13.g604200	428646	2.33293e-06
Cre12.g556950	Cre07.g350850	428646	2.33293e-06
Cre14.g609350	Cre06.g307200	428646	2.33293e-06
Cre12.g517451	Cre03.g167050	428646	2.33293e-06
Cre02.g113450	Cre14.g619900	428647	2.33292e-06
Cre02.g078700	Cre16.g660100	428647	2.33292e-06
Cre04.g231516	Cre12.g517550	428647	2.33292e-06
Cre06.g278136	Cre03.g179750	428647	2.33292e-06
Cre08.g383000	Cre04.g217951	428647	2.33292e-06
Cre03.g193400	Cre12.g545101	428648	2.33292e-06
Cre07.g354500	Cre17.g699350	428648	2.33292e-06
Cre10.g448700	Cre10.g447735	428649	2.33291e-06
Cre08.g378800	Cre12.g514100	428649	2.33291e-06
Cre02.g089200	Cre16.g649350	428650	2.33291e-06
Cre06.g268600	Cre12.g513400	428650	2.33291e-06
Cre10.g429880	Cre02.g106750	428650	2.3329e-06
Cre02.g112750	Cre12.g535201	428651	2.3329e-06
Cre12.g502700	Cre09.g410750	428651	2.3329e-06
Cre04.g212700	Cre07.g313185	428651	2.3329e-06
Cre13.g580450	Cre10.g464900	428651	2.3329e-06
Cre14.g620500	Cre03.g175050	428651	2.3329e-06
Cre03.g193900	Cre01.g037050	428651	2.3329e-06
Cre06.g256200	Cre13.g563900	428651	2.3329e-06
Cre08.g364050	Cre03.g144504	428651	2.3329e-06
Cre09.g389750	Cre14.g620951	428652	2.3329e-06
Cre04.g213650	Cre01.g046150	428652	2.3329e-06
Cre04.g228400	Cre16.g665650	428652	2.3329e-06
Cre10.g464750	Cre03.g179100	428652	2.33289e-06
Cre06.g253250	Cre04.g219050	428652	2.33289e-06
Cre16.g662350	Cre01.g001600	428653	2.33289e-06
Cre13.g583150	Cre01.g023000	428654	2.33288e-06
Cre02.g111200	Cre07.g337000	428654	2.33288e-06
Cre07.g353700	Cre09.g399030	428654	2.33288e-06
Cre01.g001600	Cre13.g602350	428655	2.33288e-06
Cre02.g112750	Cre17.g722800	428655	2.33288e-06
Cre08.g378800	Cre17.g726100	428655	2.33288e-06
Cre02.g104700	Cre07.g335150	428655	2.33288e-06
Cre17.g702650	Cre08.g376850	428655	2.33288e-06
Cre06.g269100	Cre12.g516900	428656	2.33288e-06
Cre14.g620500	Cre14.g623750	428656	2.33288e-06
Cre08.g378800	Cre12.g516900	428656	2.33287e-06
Cre10.g429880	Cre08.g371533	428656	2.33287e-06
Cre17.g696300	Cre02.g085950	428656	2.33287e-06
Cre02.g101150	Cre02.g110950	428656	2.33287e-06
Cre03.g189650	Cre10.g446550	428656	2.33287e-06
Cre06.g261450	Cre01.g006301	428656	2.33287e-06
Cre10.g450500	Cre07.g345100	428657	2.33287e-06
Cre12.g534450	Cre01.g050000	428657	2.33287e-06
Cre02.g112750	Cre03.g175584	428657	2.33287e-06
Cre02.g100100	Cre12.g528100	428658	2.33286e-06
Cre12.g517451	Cre03.g200800	428658	2.33286e-06
Cre04.g212700	Cre17.g702052	428658	2.33286e-06
Cre06.g275500	Cre12.g492700	428658	2.33286e-06
Cre02.g101150	Cre06.g278217	428658	2.33286e-06
Cre12.g556950	Cre12.g486551	428659	2.33286e-06
Cre12.g510200	Cre17.g716950	428659	2.33286e-06
Cre16.g692500	Cre02.g099200	428659	2.33286e-06
Cre10.g464750	Cre12.g490950	428659	2.33285e-06
Cre16.g672400	Cre12.g531100	428659	2.33285e-06
Cre06.g305850	Cre16.g677001	428660	2.33285e-06
Cre01.g009650	Cre06.g278136	428660	2.33285e-06
Cre06.g264400	Cre08.g381983	428661	2.33285e-06
Cre12.g514250	Cre01.g047001	428661	2.33285e-06
Cre03.g197100	Cre10.g460326	428661	2.33285e-06
Cre10.g436800	Cre09.g391650	428661	2.33285e-06
Cre17.g732901	Cre03.g199652	428661	2.33285e-06
Cre06.g305200	Cre09.g391500	428661	2.33284e-06
Cre12.g522400	Cre17.g723750	428661	2.33284e-06
Cre02.g118250	Cre03.g196450	428662	2.33284e-06
Cre03.g197700	Cre13.g562000	428662	2.33284e-06
Cre07.g323000	Cre07.g339950	428663	2.33284e-06
Cre03.g162701	Cre17.g743647	428663	2.33283e-06
Cre05.g240650	Cre06.g309200	428663	2.33283e-06
Cre17.g705950	Cre13.g563300	428663	2.33283e-06
Cre03.g193400	Cre04.g227568	428664	2.33283e-06
Cre12.g515050	Cre16.g688000	428664	2.33283e-06
Cre12.g485950	Cre07.g325950	428665	2.33283e-06
Cre01.g000050	Cre14.g619800	428665	2.33282e-06
Cre08.g375400	Cre03.g185500	428666	2.33282e-06
Cre17.g709800	Cre11.g467584	428666	2.33282e-06
Cre03.g177700	Cre05.g235850	428666	2.33282e-06
Cre10.g464750	Cre14.g619613	428667	2.33282e-06
Cre16.g649433	Cre13.g574100	428667	2.33282e-06
Cre01.g029450	Cre08.g366700	428667	2.33281e-06
Cre06.g268600	Cre12.g559550	428667	2.33281e-06
Cre12.g508150	Cre13.g581650	428667	2.33281e-06
Cre03.g146027	Cre05.g232550	428667	2.33281e-06
Cre06.g285600	Cre10.g465050	428668	2.33281e-06
Cre12.g540400	Cre06.g258400	428668	2.33281e-06
Cre06.g278136	Cre12.g527250	428668	2.33281e-06
Cre17.g702351	Cre12.g514550	428668	2.33281e-06
Cre03.g163200	Cre03.g149201	428669	2.3328e-06
Cre05.g242600	Cre06.g261200	428669	2.3328e-06
Cre02.g112750	Cre16.g673450	428669	2.3328e-06
Cre12.g510200	Cre01.g019100	428669	2.3328e-06
Cre02.g101300	Cre03.g200150	428669	2.3328e-06
Cre03.g174150	Cre07.g337900	428669	2.3328e-06
Cre12.g534450	Cre13.g567550	428670	2.3328e-06
Cre02.g145550	Cre10.g444950	428670	2.3328e-06
Cre03.g172800	Cre01.g048400	428670	2.33279e-06
Cre02.g074150	Cre14.g609250	428671	2.33279e-06
Cre11.g476200	Cre36.g759747	428671	2.33279e-06
Cre13.g572950	Cre09.g390604	428672	2.33279e-06
Cre02.g101300	Cre02.g079926	428672	2.33278e-06
Cre05.g238250	Cre17.g734050	428672	2.33278e-06
Cre07.g319701	Cre16.g656150	428673	2.33278e-06
Cre09.g387850	Cre13.g572850	428673	2.33278e-06
Cre09.g410450	Cre02.g077600	428673	2.33278e-06
Cre10.g430750	Cre14.g618950	428673	2.33278e-06
Cre01.g023100	Cre03.g205250	428673	2.33278e-06
Cre04.g218400	Cre07.g326010	428673	2.33278e-06
Cre13.g580450	Cre03.g180550	428673	2.33278e-06
Cre03.g179000	Cre06.g300150	428673	2.33278e-06
Cre17.g732901	Cre17.g741900	428674	2.33278e-06
Cre08.g378450	Cre12.g547650	428674	2.33278e-06
Cre10.g454850	Cre17.g709500	428674	2.33277e-06
Cre06.g278229	Cre10.g452250	428675	2.33277e-06
Cre16.g653258	Cre16.g655200	428675	2.33277e-06
Cre07.g352600	Cre12.g547650	428675	2.33277e-06
Cre17.g702351	Cre02.g118850	428675	2.33277e-06
Cre03.g197100	Cre16.g677250	428675	2.33277e-06
Cre13.g583150	Cre10.g445150	428675	2.33277e-06
Cre01.g035150	Cre03.g202673	428676	2.33277e-06
Cre09.g399552	Cre12.g541400	428676	2.33277e-06
Cre10.g436800	Cre16.g685837	428676	2.33277e-06
Cre12.g537671	Cre02.g106350	428676	2.33276e-06
Cre03.g172800	Cre03.g158750	428676	2.33276e-06
Cre01.g022950	Cre16.g686300	428676	2.33276e-06
Cre09.g393284	Cre17.g744597	428677	2.33276e-06
Cre11.g478850	Cre03.g172800	428677	2.33276e-06
Cre17.g702650	Cre10.g463850	428677	2.33276e-06
Cre06.g264400	Cre06.g288252	428677	2.33276e-06
Cre16.g683953	Cre17.g708100	428677	2.33276e-06
Cre03.g149201	Cre03.g173450	428677	2.33276e-06
Cre01.g009650	Cre16.g678850	428678	2.33276e-06
Cre14.g620850	Cre17.g725100	428678	2.33275e-06
Cre06.g264400	Cre13.g563300	428678	2.33275e-06
Cre07.g345350	Cre13.g562150	428678	2.33275e-06
Cre03.g144424	Cre06.g253459	428679	2.33275e-06
Cre12.g517451	Cre02.g146851	428679	2.33275e-06
Cre12.g520850	Cre02.g098400	428679	2.33275e-06
Cre09.g399067	Cre13.g579767	428679	2.33275e-06
Cre06.g304250	Cre16.g684450	428680	2.33274e-06
Cre11.g479450	Cre06.g271850	428680	2.33274e-06
Cre03.g209953	Cre09.g403550	428680	2.33274e-06
Cre16.g689535	Cre12.g547750	428680	2.33274e-06
Cre04.g220250	Cre10.g422300	428681	2.33274e-06
Cre09.g387150	Cre01.g015150	428681	2.33274e-06
Cre12.g521150	Cre12.g517700	428681	2.33274e-06
Cre16.g672400	Cre05.g241202	428681	2.33274e-06
Cre16.g680232	Cre01.g045350	428681	2.33274e-06
Cre02.g118250	Cre02.g118400	428681	2.33273e-06
Cre03.g163200	Cre09.g415650	428681	2.33273e-06
Cre06.g291500	Cre06.g277600	428682	2.33273e-06
Cre09.g390000	Cre02.g090700	428682	2.33273e-06
Cre12.g521150	Cre01.g003463	428682	2.33273e-06
Cre16.g680232	Cre10.g420512	428682	2.33273e-06
Cre07.g349152	Cre16.g655050	428683	2.33273e-06
Cre03.g185950	Cre06.g285700	428683	2.33273e-06
Cre07.g341800	Cre11.g480300	428683	2.33272e-06
Cre12.g502700	Cre16.g671500	428683	2.33272e-06
Cre12.g514400	Cre17.g696600	428684	2.33272e-06
Cre17.g738600	Cre04.g213750	428684	2.33272e-06
Cre03.g172800	Cre06.g273100	428684	2.33272e-06
Cre11.g467577	Cre10.g420000	428684	2.33272e-06
Cre06.g264400	Cre17.g746447	428684	2.33272e-06
Cre17.g745697	Cre07.g345550	428684	2.33272e-06
Cre04.g218400	Cre08.g365200	428685	2.33272e-06
Cre14.g612100	Cre14.g626667	428685	2.33271e-06
Cre12.g502650	Cre06.g290950	428686	2.33271e-06
Cre13.g583150	Cre17.g703000	428686	2.33271e-06
Cre03.g164650	Cre11.g477200	428687	2.33271e-06
Cre16.g689535	Cre03.g154350	428687	2.33271e-06
Cre01.g022950	Cre14.g608300	428688	2.3327e-06
Cre02.g096300	Cre14.g626350	428688	2.3327e-06
Cre02.g104700	Cre16.g686050	428688	2.3327e-06
Cre02.g111200	Cre08.g368650	428688	2.3327e-06
Cre13.g583150	Cre17.g706050	428688	2.3327e-06
Cre13.g571050	Cre02.g084550	428689	2.3327e-06
Cre02.g101150	Cre12.g536950	428689	2.33269e-06
Cre11.g469400	Cre02.g098650	428689	2.33269e-06
Cre03.g185950	Cre17.g706150	428689	2.33269e-06
Cre07.g345050	Cre10.g445151	428690	2.33269e-06
Cre12.g523000	Cre13.g585100	428690	2.33269e-06
Cre07.g329650	Cre03.g189500	428691	2.33268e-06
Cre06.g284000	Cre02.g109200	428692	2.33268e-06
Cre10.g438850	Cre10.g452250	428692	2.33268e-06
Cre12.g485950	Cre01.g026950	428692	2.33268e-06
Cre13.g571050	Cre17.g742000	428692	2.33268e-06
Cre05.g238250	Cre06.g278177	428693	2.33267e-06
Cre14.g612350	Cre02.g077900	428693	2.33267e-06
Cre06.g284000	Cre09.g389200	428693	2.33267e-06
Cre17.g702650	Cre04.g215000	428694	2.33267e-06
Cre08.g375400	Cre03.g195950	428694	2.33266e-06
Cre04.g221900	Cre16.g682900	428695	2.33266e-06
Cre04.g221950	Cre09.g406650	428695	2.33266e-06
Cre11.g481050	Cre06.g301000	428696	2.33266e-06
Cre02.g111200	Cre12.g545300	428696	2.33266e-06
Cre12.g520850	Cre04.g221700	428696	2.33265e-06
Cre03.g180800	Cre08.g367800	428696	2.33265e-06
Cre04.g218400	Cre02.g078858	428697	2.33265e-06
Cre11.g481800	Cre13.g603000	428697	2.33265e-06
Cre08.g358534	Cre15.g634855	428697	2.33265e-06
Cre12.g503800	Cre02.g076000	428697	2.33265e-06
Cre12.g510200	Cre08.g358250	428698	2.33264e-06
Cre02.g145550	Cre02.g078226	428698	2.33264e-06
Cre12.g523000	Cre13.g571251	428698	2.33264e-06
Cre13.g567250	Cre16.g678450	428699	2.33264e-06
Cre19.g750947	Cre13.g569850	428699	2.33264e-06
Cre10.g438850	Cre14.g614200	428699	2.33264e-06
Cre03.g193900	Cre16.g676550	428699	2.33264e-06
Cre03.g194950	Cre12.g500700	428700	2.33264e-06
Cre10.g435450	Cre12.g554528	428700	2.33263e-06
Cre13.g590350	Cre10.g431450	428700	2.33263e-06
Cre05.g247000	Cre07.g317000	428701	2.33263e-06
Cre12.g560200	Cre12.g561602	428701	2.33263e-06
Cre13.g586450	Cre08.g374600	428701	2.33263e-06
Cre01.g002250	Cre17.g697500	428702	2.33262e-06
Cre04.g226400	Cre02.g095082	428702	2.33262e-06
Cre17.g742700	Cre16.g673617	428702	2.33262e-06
Cre02.g144800	Cre03.g201301	428702	2.33262e-06
Cre12.g556400	Cre02.g113200	428702	2.33262e-06
Cre13.g583150	Cre03.g178000	428703	2.33262e-06
Cre06.g266850	Cre03.g145767	428703	2.33262e-06
Cre01.g010750	Cre16.g689376	428703	2.33262e-06
Cre17.g696750	Cre12.g500550	428703	2.33262e-06
Cre17.g709800	Cre12.g524250	428703	2.33262e-06
Cre08.g364050	Cre02.g095151	428703	2.33262e-06
Cre14.g617151	Cre17.g718100	428703	2.33262e-06
Cre14.g632176	Cre01.g050550	428703	2.33262e-06
Cre03.g193400	Cre11.g467604	428704	2.33261e-06
Cre16.g672400	Cre11.g476250	428704	2.33261e-06
Cre02.g146629	Cre09.g400800	428704	2.33261e-06
Cre08.g375400	Cre01.g011500	428704	2.33261e-06
Cre02.g108350	Cre14.g617650	428704	2.33261e-06
Cre16.g692500	Cre10.g463968	428704	2.33261e-06
Cre10.g421550	Cre12.g501752	428705	2.33261e-06
Cre12.g523000	Cre16.g688350	428705	2.33261e-06
Cre09.g411600	Cre07.g317601	428705	2.33261e-06
Cre09.g410450	Cre01.g038550	428706	2.3326e-06
Cre07.g344668	Cre12.g555350	428707	2.3326e-06
Cre03.g197700	Cre12.g521800	428707	2.33259e-06
Cre11.g475100	Cre14.g615550	428707	2.33259e-06
Cre10.g436800	Cre06.g302200	428707	2.33259e-06
Cre03.g174150	Cre07.g339633	428708	2.33259e-06
Cre09.g386753	Cre14.g617900	428708	2.33259e-06
Cre19.g750947	Cre08.g381850	428708	2.33259e-06
Cre17.g702650	Cre03.g176350	428708	2.33259e-06
Cre01.g008200	Cre10.g425650	428709	2.33258e-06
Cre16.g677382	Cre17.g729101	428710	2.33258e-06
Cre08.g378450	Cre10.g453900	428710	2.33258e-06
Cre03.g177700	Cre17.g696500	428710	2.33258e-06
Cre04.g213650	Cre10.g461851	428710	2.33258e-06
Cre10.g446450	Cre13.g580600	428710	2.33258e-06
Cre15.g639350	Cre07.g325761	428710	2.33258e-06
Cre08.g378450	Cre12.g486551	428711	2.33258e-06
Cre16.g675246	Cre11.g481750	428711	2.33257e-06
Cre06.g278159	Cre17.g700050	428711	2.33257e-06
Cre02.g085150	Cre02.g111014	428711	2.33257e-06
Cre09.g399289	Cre03.g176300	428711	2.33257e-06
Cre13.g606750	Cre07.g334950	428712	2.33257e-06
Cre06.g269100	Cre09.g398956	428712	2.33257e-06
Cre02.g084550	Cre10.g432350	428713	2.33256e-06
Cre06.g297150	Cre03.g204000	428713	2.33256e-06
Cre02.g083750	Cre01.g044700	428713	2.33256e-06
Cre05.g247000	Cre10.g459250	428713	2.33256e-06
Cre16.g686250	Cre02.g096700	428713	2.33256e-06
Cre02.g108450	Cre08.g360400	428713	2.33256e-06
Cre13.g580450	Cre12.g514550	428713	2.33256e-06
Cre08.g375400	Cre11.g467539	428714	2.33256e-06
Cre03.g163200	Cre10.g449700	428714	2.33256e-06
Cre14.g614400	Cre03.g177053	428714	2.33256e-06
Cre03.g149201	Cre07.g344300	428714	2.33256e-06
Cre03.g160600	Cre02.g117300	428714	2.33256e-06
Cre03.g189650	Cre14.g615776	428714	2.33256e-06
Cre07.g353500	Cre03.g194517	428714	2.33256e-06
Cre10.g454850	Cre17.g729550	428714	2.33256e-06
Cre10.g418600	Cre01.g020350	428715	2.33255e-06
Cre14.g632176	Cre01.g058886	428715	2.33255e-06
Cre16.g692500	Cre17.g744597	428715	2.33255e-06
Cre06.g310500	Cre03.g206929	428715	2.33255e-06
Cre06.g266850	Cre09.g402849	428715	2.33255e-06
Cre10.g418600	Cre17.g745347	428716	2.33254e-06
Cre10.g421021	Cre02.g096350	428717	2.33254e-06
Cre03.g179000	Cre17.g705950	428717	2.33254e-06
Cre14.g630400	Cre17.g727300	428717	2.33254e-06
Cre02.g110550	Cre12.g483850	428717	2.33254e-06
Cre03.g146267	Cre12.g512950	428718	2.33254e-06
Cre14.g632176	Cre16.g668450	428718	2.33254e-06
Cre02.g119800	Cre06.g270150	428718	2.33253e-06
Cre02.g101850	Cre12.g553678	428719	2.33253e-06
Cre05.g242650	Cre07.g316550	428719	2.33253e-06
Cre16.g695600	Cre03.g159851	428719	2.33253e-06
Cre10.g441000	Cre17.g741293	428719	2.33253e-06
Cre03.g185950	Cre01.g045950	428720	2.33253e-06
Cre17.g738600	Cre08.g373200	428720	2.33253e-06
Cre17.g702650	Cre17.g704750	428720	2.33252e-06
Cre13.g572150	Cre02.g087250	428720	2.33252e-06
Cre09.g397475	Cre07.g349119	428721	2.33252e-06
Cre10.g464750	Cre09.g397808	428721	2.33252e-06
Cre17.g696300	Cre11.g475350	428721	2.33252e-06
Cre02.g089200	Cre12.g508250	428721	2.33252e-06
Cre01.g033900	Cre14.g628500	428721	2.33252e-06
Cre06.g305200	Cre22.g754147	428721	2.33252e-06
Cre09.g411950	Cre07.g338950	428722	2.33251e-06
Cre10.g441000	Cre17.g734725	428722	2.33251e-06
Cre01.g029450	Cre16.g692650	428722	2.33251e-06
Cre10.g464750	Cre02.g078550	428723	2.33251e-06
Cre17.g702351	Cre12.g548300	428724	2.33251e-06
Cre09.g411600	Cre02.g095045	428724	2.3325e-06
Cre06.g264400	Cre13.g579767	428724	2.3325e-06
Cre03.g172800	Cre09.g416650	428724	2.3325e-06
Cre12.g540400	Cre03.g172550	428724	2.3325e-06
Cre16.g671900	Cre04.g226200	428725	2.3325e-06
Cre03.g174200	Cre09.g396624	428725	2.3325e-06
Cre06.g310500	Cre08.g369400	428725	2.3325e-06
Cre16.g673250	Cre17.g734805	428725	2.3325e-06
Cre02.g110550	Cre09.g402601	428726	2.33249e-06
Cre07.g316600	Cre01.g045825	428727	2.33249e-06
Cre03.g152450	Cre03.g172050	428727	2.33249e-06
Cre17.g696750	Cre14.g622650	428727	2.33249e-06
Cre07.g351550	Cre05.g236926	428728	2.33248e-06
Cre04.g212100	Cre03.g160100	428728	2.33248e-06
Cre06.g283200	Cre12.g559555	428728	2.33248e-06
Cre02.g103800	Cre02.g095105	428728	2.33248e-06
Cre14.g617151	Cre16.g674739	428728	2.33248e-06
Cre02.g103800	Cre16.g683300	428728	2.33248e-06
Cre02.g084550	Cre06.g308850	428729	2.33248e-06
Cre09.g399067	Cre07.g340150	428729	2.33248e-06
Cre03.g149400	Cre07.g347800	428729	2.33247e-06
Cre03.g212641	Cre13.g606000	428729	2.33247e-06
Cre02.g089200	Cre02.g113809	428729	2.33247e-06
Cre14.g631750	Cre03.g194600	428730	2.33247e-06
Cre16.g695600	Cre08.g369600	428730	2.33247e-06
Cre03.g212977	Cre14.g615400	428731	2.33247e-06
Cre08.g383000	Cre08.g358900	428731	2.33247e-06
Cre06.g264400	Cre16.g667451	428731	2.33246e-06
Cre10.g435450	Cre03.g188200	428731	2.33246e-06
Cre17.g709550	Cre17.g732650	428731	2.33246e-06
Cre02.g118250	Cre10.g438550	428732	2.33246e-06
Cre03.g149201	Cre10.g423750	428732	2.33246e-06
Cre02.g078831	Cre12.g487850	428733	2.33246e-06
Cre06.g285600	Cre09.g410050	428733	2.33245e-06
Cre09.g392542	Cre06.g258650	428734	2.33245e-06
Cre12.g520850	Cre06.g299700	428734	2.33245e-06
Cre11.g479450	Cre04.g223800	428734	2.33245e-06
Cre02.g109650	Cre12.g503850	428734	2.33245e-06
Cre16.g673250	Cre10.g444100	428735	2.33244e-06
Cre02.g101850	Cre12.g495600	428735	2.33244e-06
Cre10.g421550	Cre30.g758097	428735	2.33244e-06
Cre08.g378800	Cre12.g504750	428736	2.33244e-06
Cre03.g164650	Cre07.g349100	428736	2.33244e-06
Cre06.g285600	Cre03.g148500	428737	2.33243e-06
Cre04.g212100	Cre03.g187550	428738	2.33243e-06
Cre06.g268600	Cre16.g675861	428738	2.33243e-06
Cre02.g097850	Cre10.g421550	428738	2.33243e-06
Cre04.g212100	Cre03.g155450	428738	2.33243e-06
Cre02.g078700	Cre03.g156650	428738	2.33242e-06
Cre02.g109683	Cre13.g576550	428739	2.33242e-06
Cre13.g606750	Cre06.g265850	428739	2.33242e-06
Cre03.g164650	Cre08.g386050	428739	2.33242e-06
Cre08.g371052	Cre11.g469100	428739	2.33242e-06
Cre07.g329650	Cre12.g530050	428739	2.33242e-06
Cre13.g571200	Cre01.g033200	428739	2.33242e-06
Cre07.g353700	Cre02.g086050	428740	2.33242e-06
Cre09.g387850	Cre10.g425650	428740	2.33242e-06
Cre11.g467577	Cre04.g223050	428740	2.33242e-06
Cre07.g345050	Cre13.g589300	428740	2.33241e-06
Cre02.g083750	Cre02.g086326	428741	2.33241e-06
Cre07.g323000	Cre09.g397364	428741	2.33241e-06
Cre10.g421550	Cre02.g142346	428741	2.33241e-06
Cre17.g702451	Cre12.g558350	428741	2.33241e-06
Cre06.g262800	Cre03.g157300	428742	2.33241e-06
Cre12.g515050	Cre06.g309650	428742	2.33241e-06
Cre13.g583972	Cre01.g058886	428742	2.33241e-06
Cre17.g705950	Cre02.g075400	428742	2.33241e-06
Cre11.g469400	Cre03.g150450	428742	2.3324e-06
Cre17.g746947	Cre07.g351850	428742	2.3324e-06
Cre12.g557300	Cre16.g682450	428742	2.3324e-06
Cre03.g144747	Cre05.g239700	428743	2.3324e-06
Cre16.g686250	Cre17.g734580	428743	2.3324e-06
Cre12.g540400	Cre10.g444750	428744	2.33239e-06
Cre02.g145550	Cre04.g221550	428745	2.33239e-06
Cre07.g329650	Cre08.g362950	428745	2.33239e-06
Cre07.g345050	Cre06.g303600	428745	2.33239e-06
Cre12.g516050	Cre07.g342150	428745	2.33239e-06
Cre06.g266950	Cre05.g241202	428745	2.33239e-06
Cre11.g469400	Cre17.g741800	428746	2.33239e-06
Cre02.g078831	Cre06.g273250	428747	2.33238e-06
Cre08.g383000	Cre37.g759897	428747	2.33238e-06
Cre04.g212100	Cre07.g351200	428747	2.33238e-06
Cre05.g240650	Cre09.g406400	428747	2.33238e-06
Cre06.g270850	Cre01.g042950	428748	2.33237e-06
Cre04.g211700	Cre04.g231222	428748	2.33237e-06
Cre06.g285600	Cre17.g717050	428748	2.33237e-06
Cre12.g517350	Cre10.g459800	428748	2.33237e-06
Cre10.g453500	Cre11.g482750	428749	2.33237e-06
Cre02.g091550	Cre17.g699100	428749	2.33237e-06
Cre08.g364400	Cre13.g605550	428749	2.33237e-06
Cre01.g001600	Cre03.g210513	428750	2.33236e-06
Cre02.g078831	Cre03.g199650	428750	2.33236e-06
Cre03.g160700	Cre10.g441350	428750	2.33236e-06
Cre04.g221900	Cre04.g217943	428750	2.33236e-06
Cre02.g145550	Cre07.g312550	428751	2.33236e-06
Cre10.g421550	Cre14.g616100	428751	2.33236e-06
Cre12.g523000	Cre05.g235800	428752	2.33235e-06
Cre09.g390000	Cre10.g454900	428752	2.33235e-06
Cre01.g009575	Cre05.g233800	428752	2.33235e-06
Cre07.g344668	Cre14.g633150	428753	2.33235e-06
Cre08.g375400	Cre06.g277100	428753	2.33234e-06
Cre01.g000050	Cre12.g555200	428754	2.33234e-06
Cre16.g678900	Cre17.g735850	428754	2.33234e-06
Cre02.g110550	Cre03.g166750	428755	2.33233e-06
Cre16.g686100	Cre01.g010150	428755	2.33233e-06
Cre07.g329650	Cre07.g333400	428755	2.33233e-06
Cre03.g193400	Cre14.g610450	428756	2.33233e-06
Cre07.g318050	Cre01.g039450	428756	2.33233e-06
Cre04.g212050	Cre16.g678325	428756	2.33233e-06
Cre10.g441300	Cre01.g048250	428756	2.33233e-06
Cre03.g153050	Cre11.g478350	428757	2.33232e-06
Cre06.g264400	Cre01.g041150	428758	2.33232e-06
Cre06.g297150	Cre10.g427000	428758	2.33232e-06
Cre16.g671900	Cre02.g142146	428758	2.33232e-06
Cre04.g218400	Cre12.g540650	428759	2.33231e-06
Cre10.g418600	Cre11.g467645	428759	2.33231e-06
Cre14.g612350	Cre17.g713450	428759	2.33231e-06
Cre06.g305850	Cre10.g464500	428760	2.33231e-06
Cre01.g051174	Cre09.g401849	428762	2.3323e-06
Cre12.g502678	Cre01.g047450	428762	2.3323e-06
Cre02.g101850	Cre03.g172350	428762	2.3323e-06
Cre14.g612100	Cre11.g469800	428762	2.33229e-06
Cre14.g617151	Cre10.g451950	428763	2.33229e-06
Cre03.g176651	Cre03.g206000	428763	2.33229e-06
Cre06.g291500	Cre12.g529000	428763	2.33229e-06
Cre03.g145407	Cre10.g452600	428763	2.33229e-06
Cre07.g354500	Cre13.g571850	428763	2.33229e-06
Cre04.g212050	Cre03.g148850	428764	2.33229e-06
Cre02.g083750	Cre07.g312100	428764	2.33229e-06
Cre06.g275350	Cre03.g207700	428765	2.33228e-06
Cre16.g692250	Cre16.g656650	428765	2.33228e-06
Cre03.g197350	Cre12.g497150	428765	2.33228e-06
Cre01.g033900	Cre14.g608700	428765	2.33228e-06
Cre06.g283200	Cre06.g286650	428765	2.33228e-06
Cre06.g291500	Cre02.g112100	428765	2.33228e-06
Cre03.g212641	Cre13.g562000	428766	2.33228e-06
Cre03.g174500	Cre09.g399439	428766	2.33228e-06
Cre03.g176651	Cre17.g716900	428766	2.33228e-06
Cre16.g678900	Cre03.g197900	428767	2.33227e-06
Cre03.g193400	Cre07.g316650	428767	2.33227e-06
Cre14.g612350	Cre12.g503400	428767	2.33227e-06
Cre07.g316600	Cre07.g352251	428768	2.33227e-06
Cre03.g212977	Cre01.g048102	428768	2.33226e-06
Cre04.g211700	Cre06.g281563	428769	2.33226e-06
Cre09.g386753	Cre12.g510450	428770	2.33225e-06
Cre13.g580450	Cre12.g494050	428770	2.33225e-06
Cre09.g411950	Cre09.g399738	428771	2.33225e-06
Cre11.g467581	Cre09.g416309	428771	2.33225e-06
Cre08.g358534	Cre13.g607300	428771	2.33225e-06
Cre12.g556950	Cre03.g213649	428771	2.33225e-06
Cre13.g580450	Cre10.g444000	428771	2.33225e-06
Cre17.g742700	Cre04.g219800	428772	2.33224e-06
Cre05.g243000	Cre01.g035100	428772	2.33224e-06
Cre17.g705950	Cre06.g285350	428773	2.33224e-06
Cre02.g101150	Cre03.g179450	428774	2.33223e-06
Cre04.g221950	Cre06.g301951	428774	2.33223e-06
Cre07.g331475	Cre10.g457801	428774	2.33223e-06
Cre03.g201250	Cre04.g216102	428774	2.33223e-06
Cre07.g321200	Cre03.g205250	428775	2.33223e-06
Cre16.g672400	Cre17.g696800	428776	2.33222e-06
Cre06.g275500	Cre04.g215450	428777	2.33222e-06
Cre08.g375400	Cre17.g697550	428777	2.33222e-06
Cre13.g572950	Cre10.g426700	428777	2.33221e-06
Cre05.g242650	Cre07.g317438	428778	2.33221e-06
Cre14.g609350	Cre01.g045800	428778	2.33221e-06
Cre17.g714229	Cre02.g099900	428779	2.3322e-06
Cre12.g520850	Cre12.g492300	428779	2.3322e-06
Cre06.g292650	Cre04.g220600	428779	2.3322e-06
Cre02.g119800	Cre05.g246553	428780	2.3322e-06
Cre07.g329650	Cre12.g555200	428780	2.3322e-06
Cre16.g695600	Cre13.g590950	428780	2.3322e-06
Cre01.g010750	Cre16.g674550	428780	2.3322e-06
Cre11.g475100	Cre17.g735021	428780	2.3322e-06
Cre17.g702650	Cre17.g700500	428781	2.33219e-06
Cre05.g242600	Cre16.g660225	428781	2.33219e-06
Cre07.g345050	Cre07.g354750	428781	2.33219e-06
Cre16.g675700	Cre01.g033450	428781	2.33219e-06
Cre02.g103800	Cre07.g350700	428781	2.33219e-06
Cre08.g358532	Cre17.g729393	428781	2.33219e-06
Cre11.g469400	Cre06.g275350	428782	2.33219e-06
Cre10.g454850	Cre06.g277550	428782	2.33219e-06
Cre16.g692500	Cre01.g063267	428782	2.33219e-06
Cre02.g104700	Cre12.g540550	428783	2.33218e-06
Cre13.g571200	Cre17.g739850	428783	2.33218e-06
Cre06.g278136	Cre05.g243150	428784	2.33218e-06
Cre01.g034350	Cre07.g323750	428784	2.33218e-06
Cre04.g212100	Cre08.g364650	428784	2.33218e-06
Cre03.g179300	Cre17.g724300	428784	2.33217e-06
Cre12.g556950	Cre15.g639850	428784	2.33217e-06
Cre01.g009650	Cre13.g578750	428785	2.33217e-06
Cre10.g460400	Cre10.g424300	428785	2.33217e-06
Cre10.g441300	Cre12.g528600	428786	2.33217e-06
Cre07.g329650	Cre13.g592050	428786	2.33217e-06
Cre04.g219600	Cre08.g358574	428786	2.33217e-06
Cre12.g541777	Cre01.g040050	428786	2.33216e-06
Cre06.g269100	Cre17.g721350	428787	2.33216e-06
Cre17.g698233	Cre03.g195950	428787	2.33216e-06
Cre11.g467581	Cre13.g563300	428788	2.33215e-06
Cre07.g354500	Cre12.g522650	428788	2.33215e-06
Cre16.g686100	Cre10.g446650	428789	2.33215e-06
Cre03.g200431	Cre16.g670750	428789	2.33215e-06
Cre06.g278181	Cre09.g388282	428790	2.33214e-06
Cre01.g012200	Cre02.g086300	428790	2.33214e-06
Cre06.g256200	Cre16.g662350	428791	2.33214e-06
Cre01.g051174	Cre07.g354450	428791	2.33214e-06
Cre04.g226400	Cre11.g467723	428791	2.33214e-06
Cre07.g331475	Cre03.g154200	428791	2.33214e-06
Cre06.g310500	Cre16.g658700	428791	2.33214e-06
Cre16.g671900	Cre04.g231222	428791	2.33214e-06
Cre14.g623800	Cre11.g481000	428792	2.33214e-06
Cre16.g649433	Cre14.g614250	428792	2.33214e-06
Cre03.g145407	Cre11.g467681	428792	2.33213e-06
Cre17.g698233	Cre02.g142426	428792	2.33213e-06
Cre03.g194950	Cre02.g077200	428792	2.33213e-06
Cre01.g012200	Cre10.g442650	428793	2.33213e-06
Cre03.g180800	Cre12.g558850	428793	2.33213e-06
Cre03.g162701	Cre01.g026950	428793	2.33213e-06
Cre03.g189000	Cre03.g162400	428794	2.33212e-06
Cre06.g256200	Cre11.g467766	428794	2.33212e-06
Cre16.g692250	Cre05.g243454	428794	2.33212e-06
Cre03.g149400	Cre14.g616376	428795	2.33212e-06
Cre06.g283200	Cre12.g559550	428795	2.33211e-06
Cre12.g556950	Cre01.g022350	428795	2.33211e-06
Cre01.g014050	Cre13.g576600	428796	2.33211e-06
Cre06.g270850	Cre16.g649700	428796	2.33211e-06
Cre05.g242600	Cre15.g642865	428797	2.33211e-06
Cre16.g654550	Cre16.g651700	428798	2.3321e-06
Cre06.g275350	Cre07.g319100	428798	2.3321e-06
Cre10.g454850	Cre10.g441650	428798	2.3321e-06
Cre06.g300600	Cre06.g298911	428799	2.3321e-06
Cre04.g221900	Cre17.g708450	428799	2.33209e-06
Cre14.g617200	Cre09.g403900	428799	2.33209e-06
Cre08.g364050	Cre09.g406350	428799	2.33209e-06
Cre03.g144747	Cre09.g411751	428800	2.33209e-06
Cre04.g221950	Cre12.g526700	428800	2.33209e-06
Cre06.g250950	Cre09.g401700	428800	2.33209e-06
Cre14.g633789	Cre10.g422326	428800	2.33209e-06
Cre02.g100100	Cre16.g655600	428800	2.33209e-06
Cre05.g240600	Cre02.g082700	428800	2.33209e-06
Cre06.g266850	Cre06.g289650	428800	2.33209e-06
Cre06.g283200	Cre10.g447000	428800	2.33209e-06
Cre06.g253250	Cre08.g372400	428800	2.33209e-06
Cre16.g649433	Cre02.g095069	428800	2.33209e-06
Cre11.g475950	Cre02.g144050	428801	2.33209e-06
Cre11.g478850	Cre01.g031900	428801	2.33209e-06
Cre03.g180800	Cre49.g761297	428801	2.33208e-06
Cre12.g522400	Cre11.g467753	428801	2.33208e-06
Cre01.g029450	Cre13.g566100	428801	2.33208e-06
Cre04.g220250	Cre14.g609600	428801	2.33208e-06
Cre08.g377200	Cre01.g039000	428801	2.33208e-06
Cre02.g103800	Cre08.g372900	428802	2.33208e-06
Cre10.g436800	Cre10.g432250	428802	2.33208e-06
Cre03.g197350	Cre12.g488350	428802	2.33208e-06
Cre03.g210625	Cre12.g518107	428803	2.33208e-06
Cre06.g275350	Cre11.g467530	428803	2.33208e-06
Cre17.g709550	Cre01.g037150	428803	2.33208e-06
Cre01.g014050	Cre17.g719450	428803	2.33207e-06
Cre09.g390430	Cre13.g579767	428803	2.33207e-06
Cre11.g481050	Cre09.g417000	428803	2.33207e-06
Cre09.g402350	Cre12.g485632	428803	2.33207e-06
Cre16.g650400	Cre03.g167450	428805	2.33206e-06
Cre08.g373346	Cre08.g375301	428806	2.33206e-06
Cre01.g001600	Cre05.g245158	428806	2.33206e-06
Cre06.g297150	Cre13.g571800	428806	2.33205e-06
Cre16.g680232	Cre03.g207400	428807	2.33205e-06
Cre02.g087551	Cre16.g684050	428807	2.33205e-06
Cre06.g253250	Cre10.g454900	428807	2.33205e-06
Cre11.g467581	Cre12.g528600	428808	2.33205e-06
Cre06.g256200	Cre10.g441800	428809	2.33204e-06
Cre15.g643700	Cre01.g035100	428809	2.33204e-06
Cre03.g189000	Cre07.g325744	428809	2.33204e-06
Cre06.g256200	Cre08.g362900	428810	2.33204e-06
Cre10.g446450	Cre16.g692550	428810	2.33204e-06
Cre14.g609350	Cre10.g453100	428810	2.33204e-06
Cre11.g469400	Cre06.g303183	428810	2.33204e-06
Cre06.g266850	Cre09.g400219	428810	2.33203e-06
Cre01.g002250	Cre09.g394769	428811	2.33203e-06
Cre05.g240600	Cre12.g521950	428811	2.33203e-06
Cre03.g146267	Cre05.g240450	428811	2.33203e-06
Cre05.g243000	Cre03.g186700	428811	2.33203e-06
Cre07.g353500	Cre10.g461850	428811	2.33203e-06
Cre01.g001600	Cre02.g084200	428811	2.33203e-06
Cre02.g145550	Cre06.g278215	428812	2.33203e-06
Cre03.g184151	Cre09.g401441	428812	2.33203e-06
Cre03.g193400	Cre14.g632300	428812	2.33202e-06
Cre02.g085150	Cre14.g627788	428812	2.33202e-06
Cre12.g485950	Cre12.g507000	428812	2.33202e-06
Cre05.g240600	Cre06.g255550	428813	2.33202e-06
Cre02.g097850	Cre16.g661050	428814	2.33202e-06
Cre03.g174150	Cre12.g530300	428814	2.33201e-06
Cre06.g254650	Cre16.g679650	428814	2.33201e-06
Cre03.g149350	Cre03.g171700	428815	2.33201e-06
Cre06.g275550	Cre06.g283550	428815	2.33201e-06
Cre10.g446450	Cre14.g623050	428815	2.33201e-06
Cre06.g292650	Cre12.g530250	428815	2.33201e-06
Cre04.g228400	Cre12.g526201	428815	2.33201e-06
Cre06.g270850	Cre03.g211969	428815	2.33201e-06
Cre07.g325738	Cre17.g706300	428816	2.332e-06
Cre03.g149400	Cre17.g714350	428816	2.332e-06
Cre12.g485950	Cre07.g348800	428817	2.332e-06
Cre03.g174200	Cre02.g083900	428817	2.332e-06
Cre06.g268600	Cre09.g410950	428817	2.332e-06
Cre14.g620850	Cre06.g267800	428817	2.332e-06
Cre03.g163200	Cre03.g192300	428817	2.332e-06
Cre07.g351550	Cre11.g467560	428817	2.33199e-06
Cre06.g266950	Cre01.g038900	428818	2.33199e-06
Cre02.g146629	Cre06.g281700	428818	2.33199e-06
Cre07.g329650	Cre16.g647500	428818	2.33199e-06
Cre07.g345050	Cre16.g669050	428818	2.33199e-06
Cre12.g538550	Cre16.g678700	428818	2.33199e-06
Cre03.g149201	Cre02.g083550	428819	2.33199e-06
Cre01.g052300	Cre02.g082100	428819	2.33199e-06
Cre08.g364050	Cre10.g433000	428819	2.33199e-06
Cre19.g750947	Cre09.g401301	428820	2.33198e-06
Cre03.g209953	Cre03.g200450	428821	2.33198e-06
Cre09.g387150	Cre12.g488600	428821	2.33198e-06
Cre09.g390023	Cre08.g385050	428821	2.33198e-06
Cre03.g197100	Cre04.g220600	428822	2.33197e-06
Cre01.g033900	Cre14.g623403	428822	2.33197e-06
Cre02.g074150	Cre09.g410600	428822	2.33197e-06
Cre01.g008200	Cre12.g557000	428822	2.33197e-06
Cre19.g750947	Cre14.g614500	428822	2.33197e-06
Cre11.g475100	Cre07.g325710	428823	2.33197e-06
Cre06.g261450	Cre08.g385400	428823	2.33197e-06
Cre16.g653258	Cre03.g204241	428823	2.33197e-06
Cre07.g321200	Cre07.g325721	428823	2.33196e-06
Cre12.g501600	Cre03.g189150	428823	2.33196e-06
Cre11.g475100	Cre13.g576000	428824	2.33196e-06
Cre10.g464750	Cre04.g217947	428824	2.33196e-06
Cre11.g475100	Cre09.g394584	428824	2.33196e-06
Cre03.g149350	Cre05.g239700	428825	2.33196e-06
Cre14.g614400	Cre01.g054100	428825	2.33195e-06
Cre13.g583972	Cre02.g101786	428825	2.33195e-06
Cre14.g610550	Cre06.g311350	428826	2.33195e-06
Cre16.g675246	Cre10.g436200	428826	2.33195e-06
Cre04.g213650	Cre12.g549002	428826	2.33195e-06
Cre16.g667900	Cre13.g588501	428826	2.33195e-06
Cre07.g353500	Cre01.g016350	428826	2.33195e-06
Cre09.g393284	Cre05.g236450	428826	2.33195e-06
Cre01.g048501	Cre03.g167887	428826	2.33195e-06
Cre02.g103800	Cre06.g278180	428826	2.33195e-06
Cre13.g583150	Cre16.g687650	428827	2.33194e-06
Cre16.g675246	Cre02.g086887	428827	2.33194e-06
Cre16.g689535	Cre17.g723750	428827	2.33194e-06
Cre09.g399289	Cre14.g615618	428828	2.33194e-06
Cre13.g580450	Cre03.g157725	428828	2.33194e-06
Cre06.g300600	Cre08.g381983	428828	2.33194e-06
Cre02.g111200	Cre06.g307400	428829	2.33193e-06
Cre09.g400441	Cre01.g046237	428829	2.33193e-06
Cre09.g411950	Cre06.g271350	428829	2.33193e-06
Cre15.g635100	Cre02.g141106	428829	2.33193e-06
Cre02.g096300	Cre17.g706400	428829	2.33193e-06
Cre05.g241634	Cre12.g534000	428829	2.33193e-06
Cre07.g321200	Cre03.g197850	428830	2.33193e-06
Cre01.g052300	Cre03.g171800	428830	2.33193e-06
Cre13.g606750	Cre02.g144450	428831	2.33192e-06
Cre06.g268600	Cre02.g092650	428831	2.33192e-06
Cre17.g746547	Cre07.g348150	428831	2.33192e-06
Cre12.g557300	Cre08.g379600	428832	2.33192e-06
Cre09.g391353	Cre16.g684600	428832	2.33192e-06
Cre02.g087551	Cre17.g696450	428832	2.33191e-06
Cre02.g101150	Cre17.g698400	428833	2.33191e-06
Cre03.g145407	Cre13.g602425	428833	2.33191e-06
Cre09.g387150	Cre08.g370750	428833	2.33191e-06
Cre08.g377200	Cre13.g562700	428833	2.33191e-06
Cre03.g212641	Cre10.g461895	428834	2.33191e-06
Cre01.g070932	Cre12.g556905	428834	2.33191e-06
Cre02.g108450	Cre02.g108601	428834	2.33191e-06
Cre04.g215450	Cre02.g086000	428834	2.33191e-06
Cre13.g580450	Cre12.g521450	428834	2.3319e-06
Cre15.g635100	Cre18.g749197	428835	2.3319e-06
Cre16.g680588	Cre16.g676869	428835	2.3319e-06
Cre13.g583972	Cre08.g375650	428835	2.3319e-06
Cre03.g149350	Cre06.g257183	428835	2.3319e-06
Cre11.g479450	Cre03.g188100	428835	2.3319e-06
Cre02.g101500	Cre12.g527050	428836	2.3319e-06
Cre04.g218050	Cre09.g395547	428836	2.3319e-06
Cre13.g566200	Cre02.g147700	428836	2.33189e-06
Cre02.g087600	Cre17.g746447	428836	2.33189e-06
Cre03.g200431	Cre04.g217949	428836	2.33189e-06
Cre07.g325738	Cre20.g751647	428837	2.33189e-06
Cre05.g238250	Cre10.g459950	428837	2.33189e-06
Cre02.g110150	Cre16.g680566	428838	2.33188e-06
Cre06.g285600	Cre09.g402600	428838	2.33188e-06
Cre17.g696750	Cre10.g446000	428838	2.33188e-06
Cre02.g145550	Cre06.g253250	428839	2.33188e-06
Cre01.g022950	Cre02.g115226	428839	2.33188e-06
Cre12.g502650	Cre12.g551650	428839	2.33188e-06
Cre13.g586450	Cre06.g255550	428840	2.33187e-06
Cre06.g310500	Cre08.g376050	428840	2.33187e-06
Cre03.g164650	Cre03.g201103	428840	2.33187e-06
Cre11.g475100	Cre09.g392400	428840	2.33187e-06
Cre06.g310500	Cre09.g408750	428840	2.33187e-06
Cre12.g485950	Cre01.g000150	428840	2.33187e-06
Cre02.g082550	Cre02.g095058	428841	2.33187e-06
Cre07.g318050	Cre11.g477950	428841	2.33187e-06
Cre09.g402350	Cre06.g254450	428841	2.33187e-06
Cre03.g193400	Cre12.g512050	428841	2.33186e-06
Cre12.g520650	Cre02.g102600	428841	2.33186e-06
Cre14.g610631	Cre06.g256000	428841	2.33186e-06
Cre09.g411950	Cre15.g641950	428842	2.33186e-06
Cre01.g009575	Cre06.g278093	428842	2.33186e-06
Cre06.g269100	Cre12.g498200	428842	2.33186e-06
Cre08.g377200	Cre12.g548800	428843	2.33186e-06
Cre10.g460400	Cre12.g517300	428843	2.33186e-06
Cre02.g109683	Cre08.g361100	428843	2.33186e-06
Cre13.g573000	Cre03.g164450	428843	2.33186e-06
Cre08.g358532	Cre15.g641926	428843	2.33186e-06
Cre16.g683953	Cre06.g278221	428843	2.33186e-06
Cre02.g084550	Cre06.g306350	428843	2.33185e-06
Cre08.g378800	Cre16.g692550	428843	2.33185e-06
Cre10.g464750	Cre17.g717200	428843	2.33185e-06
Cre12.g520650	Cre09.g395139	428843	2.33185e-06
Cre09.g413050	Cre07.g319500	428844	2.33185e-06
Cre07.g341800	Cre03.g199535	428844	2.33185e-06
Cre10.g429880	Cre06.g303200	428845	2.33185e-06
Cre01.g009575	Cre13.g568950	428845	2.33185e-06
Cre09.g392542	Cre03.g208273	428846	2.33184e-06
Cre11.g475100	Cre14.g608950	428846	2.33184e-06
Cre03.g149201	Cre12.g543500	428846	2.33184e-06
Cre11.g479450	Cre07.g331550	428846	2.33184e-06
Cre16.g668200	Cre06.g270650	428846	2.33184e-06
Cre16.g667150	Cre17.g712800	428846	2.33184e-06
Cre14.g617200	Cre18.g749147	428847	2.33183e-06
Cre02.g113450	Cre09.g414100	428847	2.33183e-06
Cre14.g617200	Cre02.g141086	428847	2.33183e-06
Cre16.g661650	Cre11.g467657	428848	2.33183e-06
Cre01.g070932	Cre46.g760997	428848	2.33183e-06
Cre06.g254650	Cre17.g698516	428849	2.33182e-06
Cre09.g397475	Cre01.g071297	428849	2.33182e-06
Cre10.g421021	Cre17.g704750	428849	2.33182e-06
Cre01.g009575	Cre01.g042100	428849	2.33182e-06
Cre03.g148250	Cre05.g241644	428850	2.33182e-06
Cre14.g609350	Cre06.g291750	428850	2.33182e-06
Cre03.g197350	Cre13.g585550	428851	2.33181e-06
Cre06.g268600	Cre08.g378150	428851	2.33181e-06
Cre02.g078831	Cre03.g156400	428851	2.33181e-06
Cre07.g345050	Cre16.g688863	428851	2.33181e-06
Cre14.g609350	Cre16.g677765	428851	2.33181e-06
Cre12.g485950	Cre04.g213650	428852	2.33181e-06
Cre03.g174150	Cre14.g633600	428852	2.33181e-06
Cre16.g673250	Cre09.g386173	428852	2.33181e-06
Cre03.g149201	Cre15.g636500	428852	2.3318e-06
Cre03.g164650	Cre17.g696850	428852	2.3318e-06
Cre01.g029450	Cre17.g714950	428853	2.3318e-06
Cre13.g580450	Cre12.g493750	428854	2.3318e-06
Cre16.g689535	Cre12.g517451	428854	2.3318e-06
Cre01.g009650	Cre03.g152950	428854	2.3318e-06
Cre11.g467577	Cre14.g621000	428854	2.3318e-06
Cre03.g146267	Cre13.g567550	428854	2.3318e-06
Cre06.g266950	Cre07.g349700	428854	2.33179e-06
Cre06.g305200	Cre01.g042550	428854	2.33179e-06
Cre03.g174150	Cre09.g403367	428855	2.33179e-06
Cre14.g610550	Cre04.g212350	428855	2.33179e-06
Cre10.g418600	Cre06.g258500	428855	2.33179e-06
Cre16.g686250	Cre03.g196750	428855	2.33179e-06
Cre08.g371052	Cre04.g216902	428856	2.33179e-06
Cre02.g110550	Cre02.g087750	428856	2.33178e-06
Cre13.g566200	Cre16.g685949	428856	2.33178e-06
Cre01.g048501	Cre07.g324800	428856	2.33178e-06
Cre02.g087600	Cre03.g158600	428856	2.33178e-06
Cre06.g254650	Cre09.g390134	428857	2.33178e-06
Cre02.g111200	Cre07.g316526	428857	2.33178e-06
Cre01.g001600	Cre13.g572200	428858	2.33178e-06
Cre12.g534151	Cre06.g275000	428858	2.33177e-06
Cre16.g661650	Cre10.g457331	428859	2.33177e-06
Cre02.g103800	Cre16.g651150	428859	2.33177e-06
Cre11.g475100	Cre07.g314450	428859	2.33177e-06
Cre02.g101500	Cre17.g732350	428860	2.33177e-06
Cre02.g144800	Cre10.g421650	428860	2.33177e-06
Cre01.g035150	Cre06.g281700	428860	2.33176e-06
Cre12.g515050	Cre07.g316400	428860	2.33176e-06
Cre01.g035150	Cre16.g674065	428860	2.33176e-06
Cre03.g144424	Cre03.g206257	428860	2.33176e-06
Cre03.g172800	Cre03.g165900	428861	2.33176e-06
Cre03.g144424	Cre09.g414550	428861	2.33176e-06
Cre01.g051174	Cre06.g293650	428861	2.33176e-06
Cre03.g193400	Cre12.g507200	428861	2.33176e-06
Cre17.g705950	Cre17.g723200	428862	2.33175e-06
Cre03.g185950	Cre03.g168750	428862	2.33175e-06
Cre12.g502678	Cre17.g707000	428862	2.33175e-06
Cre11.g469400	Cre03.g144807	428862	2.33175e-06
Cre14.g617200	Cre12.g560750	428863	2.33175e-06
Cre09.g413050	Cre12.g530934	428863	2.33175e-06
Cre04.g221900	Cre02.g092451	428863	2.33175e-06
Cre08.g373346	Cre03.g144847	428864	2.33174e-06
Cre10.g418600	Cre04.g224250	428864	2.33174e-06
Cre02.g075650	Cre04.g229518	428865	2.33174e-06
Cre02.g100100	Cre03.g199000	428865	2.33174e-06
Cre03.g193400	Cre10.g427000	428865	2.33174e-06
Cre05.g240600	Cre16.g675750	428865	2.33174e-06
Cre11.g481050	Cre12.g530350	428865	2.33173e-06
Cre01.g010750	Cre17.g740750	428866	2.33173e-06
Cre16.g668200	Cre17.g722450	428866	2.33173e-06
Cre11.g475100	Cre13.g572550	428866	2.33173e-06
Cre08.g364450	Cre02.g081200	428867	2.33173e-06
Cre12.g548050	Cre16.g679221	428867	2.33173e-06
Cre16.g650400	Cre17.g708013	428867	2.33173e-06
Cre06.g275500	Cre15.g639550	428867	2.33173e-06
Cre06.g253250	Cre06.g298700	428867	2.33172e-06
Cre13.g580450	Cre02.g095117	428867	2.33172e-06
Cre14.g630376	Cre01.g030200	428867	2.33172e-06
Cre09.g392300	Cre12.g512300	428868	2.33172e-06
Cre16.g689535	Cre11.g478456	428868	2.33172e-06
Cre12.g503800	Cre01.g044950	428869	2.33172e-06
Cre06.g297150	Cre09.g408825	428869	2.33171e-06
Cre06.g300600	Cre13.g602600	428869	2.33171e-06
Cre03.g172800	Cre12.g514000	428870	2.33171e-06
Cre11.g475100	Cre01.g047229	428870	2.33171e-06
Cre02.g087551	Cre11.g468374	428871	2.33171e-06
Cre08.g361400	Cre02.g146300	428871	2.33171e-06
Cre12.g510200	Cre17.g733986	428871	2.33171e-06
Cre03.g189000	Cre17.g739550	428871	2.3317e-06
Cre03.g197350	Cre12.g531600	428871	2.3317e-06
Cre06.g278229	Cre09.g417000	428871	2.3317e-06
Cre07.g353700	Cre16.g664550	428871	2.3317e-06
Cre06.g250950	Cre12.g514850	428872	2.3317e-06
Cre09.g392300	Cre26.g756547	428872	2.3317e-06
Cre04.g212050	Cre16.g651450	428873	2.33169e-06
Cre07.g349152	Cre16.g670652	428873	2.33169e-06
Cre04.g231516	Cre16.g676350	428873	2.33169e-06
Cre02.g118250	Cre06.g278248	428873	2.33169e-06
Cre12.g548050	Cre09.g401404	428873	2.33169e-06
Cre09.g400441	Cre10.g453350	428874	2.33169e-06
Cre09.g397734	Cre03.g171700	428874	2.33169e-06
Cre12.g538801	Cre01.g013750	428874	2.33169e-06
Cre07.g345050	Cre10.g446700	428874	2.33169e-06
Cre12.g522400	Cre12.g503850	428874	2.33169e-06
Cre07.g354500	Cre17.g708350	428874	2.33168e-06
Cre01.g034350	Cre01.g039000	428875	2.33168e-06
Cre08.g364400	Cre07.g331475	428876	2.33168e-06
Cre12.g510200	Cre07.g335150	428876	2.33168e-06
Cre12.g556950	Cre02.g083354	428876	2.33168e-06
Cre16.g667150	Cre02.g108200	428876	2.33168e-06
Cre06.g293750	Cre04.g225150	428876	2.33167e-06
Cre06.g275500	Cre11.g481350	428877	2.33167e-06
Cre06.g278229	Cre12.g510150	428877	2.33167e-06
Cre09.g411950	Cre06.g298750	428877	2.33167e-06
Cre10.g464750	Cre07.g342650	428877	2.33167e-06
Cre03.g174200	Cre15.g640204	428877	2.33167e-06
Cre04.g221950	Cre07.g325741	428877	2.33167e-06
Cre06.g278136	Cre02.g103900	428877	2.33167e-06
Cre03.g197350	Cre01.g015600	428878	2.33167e-06
Cre04.g228400	Cre13.g564950	428879	2.33166e-06
Cre01.g023100	Cre01.g004750	428879	2.33166e-06
Cre08.g364050	Cre03.g169000	428879	2.33166e-06
Cre03.g194950	Cre09.g391689	428880	2.33166e-06
Cre08.g371052	Cre04.g223350	428880	2.33166e-06
Cre16.g686100	Cre04.g229948	428880	2.33166e-06
Cre03.g210625	Cre06.g309800	428880	2.33165e-06
Cre01.g035150	Cre16.g687450	428880	2.33165e-06
Cre13.g571050	Cre09.g388372	428880	2.33165e-06
Cre06.g254650	Cre04.g227400	428881	2.33165e-06
Cre01.g014050	Cre03.g144184	428881	2.33165e-06
Cre07.g335150	Cre03.g173900	428881	2.33165e-06
Cre13.g562400	Cre13.g575850	428881	2.33165e-06
Cre04.g212100	Cre09.g400219	428881	2.33165e-06
Cre12.g538550	Cre07.g315900	428881	2.33165e-06
Cre12.g534151	Cre03.g145007	428882	2.33165e-06
Cre02.g110550	Cre17.g713051	428882	2.33164e-06
Cre07.g352600	Cre06.g282950	428882	2.33164e-06
Cre03.g153050	Cre10.g424750	428882	2.33164e-06
Cre01.g051174	Cre07.g339400	428882	2.33164e-06
Cre05.g233551	Cre01.g048050	428883	2.33164e-06
Cre12.g560750	Cre05.g247050	428884	2.33163e-06
Cre12.g502700	Cre08.g365900	428884	2.33163e-06
Cre01.g009575	Cre12.g492851	428885	2.33163e-06
Cre02.g074150	Cre02.g142950	428885	2.33163e-06
Cre03.g163200	Cre16.g687966	428886	2.33162e-06
Cre08.g378800	Cre06.g274994	428886	2.33162e-06
Cre04.g228400	Cre17.g714650	428886	2.33162e-06
Cre03.g179300	Cre07.g314751	428886	2.33162e-06
Cre03.g149350	Cre06.g256600	428887	2.33162e-06
Cre11.g475100	Cre11.g475850	428887	2.33162e-06
Cre09.g411950	Cre10.g456000	428887	2.33162e-06
Cre01.g000050	Cre16.g691215	428887	2.33161e-06
Cre15.g635100	Cre10.g449550	428887	2.33161e-06
Cre03.g160700	Cre06.g265250	428888	2.33161e-06
Cre07.g354500	Cre17.g699650	428888	2.33161e-06
Cre12.g489000	Cre01.g069837	428888	2.33161e-06
Cre02.g110150	Cre13.g574350	428888	2.33161e-06
Cre01.g003376	Cre02.g086300	428888	2.33161e-06
Cre04.g212700	Cre16.g653258	428888	2.33161e-06
Cre03.g189000	Cre17.g697500	428889	2.33161e-06
Cre14.g612350	Cre12.g546633	428889	2.3316e-06
Cre16.g675246	Cre03.g197900	428889	2.3316e-06
Cre12.g556950	Cre02.g097850	428890	2.3316e-06
Cre02.g085150	Cre03.g180400	428890	2.3316e-06
Cre02.g096300	Cre09.g414100	428890	2.3316e-06
Cre16.g675700	Cre06.g297450	428890	2.3316e-06
Cre12.g522400	Cre06.g299500	428891	2.3316e-06
Cre01.g009575	Cre06.g294150	428891	2.33159e-06
Cre11.g475100	Cre10.g421576	428891	2.33159e-06
Cre17.g702650	Cre14.g613400	428891	2.33159e-06
Cre12.g560750	Cre12.g517650	428892	2.33159e-06
Cre07.g335150	Cre09.g401701	428892	2.33159e-06
Cre02.g094150	Cre12.g511600	428893	2.33159e-06
Cre03.g189650	Cre10.g454350	428893	2.33159e-06
Cre12.g508150	Cre12.g496500	428893	2.33158e-06
Cre17.g732901	Cre03.g194535	428893	2.33158e-06
Cre13.g572450	Cre16.g694450	428893	2.33158e-06
Cre16.g668200	Cre16.g659950	428894	2.33158e-06
Cre02.g101550	Cre16.g681238	428894	2.33158e-06
Cre01.g023100	Cre09.g413075	428894	2.33158e-06
Cre03.g198800	Cre17.g734150	428895	2.33158e-06
Cre03.g209953	Cre16.g669700	428895	2.33157e-06
Cre07.g332250	Cre15.g638401	428896	2.33157e-06
Cre12.g502678	Cre04.g212850	428896	2.33157e-06
Cre06.g275500	Cre16.g688414	428896	2.33157e-06
Cre12.g508150	Cre16.g675600	428896	2.33157e-06
Cre14.g621050	Cre22.g754047	428897	2.33156e-06
Cre02.g101550	Cre07.g312300	428897	2.33156e-06
Cre09.g397475	Cre12.g558000	428898	2.33156e-06
Cre03.g193900	Cre17.g740050	428898	2.33156e-06
Cre03.g144424	Cre17.g745847	428898	2.33155e-06
Cre13.g583150	Cre16.g686300	428899	2.33155e-06
Cre10.g455600	Cre07.g349850	428900	2.33155e-06
Cre12.g548050	Cre03.g174476	428900	2.33154e-06
Cre12.g548050	Cre03.g184850	428900	2.33154e-06
Cre16.g683953	Cre04.g213250	428900	2.33154e-06
Cre03.g162701	Cre06.g296900	428901	2.33154e-06
Cre04.g219600	Cre07.g347750	428901	2.33154e-06
Cre09.g397475	Cre07.g330900	428901	2.33154e-06
Cre11.g475950	Cre06.g297950	428901	2.33154e-06
Cre04.g221900	Cre10.g426500	428902	2.33154e-06
Cre06.g300600	Cre06.g252150	428902	2.33154e-06
Cre04.g218400	Cre06.g305500	428902	2.33154e-06
Cre12.g514400	Cre07.g336850	428902	2.33154e-06
Cre06.g275350	Cre09.g394850	428902	2.33153e-06
Cre10.g430750	Cre16.g679350	428903	2.33153e-06
Cre11.g467577	Cre16.g692100	428903	2.33153e-06
Cre17.g709800	Cre01.g003450	428903	2.33153e-06
Cre09.g390000	Cre04.g223900	428904	2.33153e-06
Cre17.g696750	Cre09.g406500	428904	2.33153e-06
Cre17.g745697	Cre03.g165215	428905	2.33152e-06
Cre06.g291500	Cre10.g422750	428905	2.33152e-06
Cre12.g556950	Cre10.g462200	428905	2.33152e-06
Cre12.g508150	Cre03.g190450	428906	2.33151e-06
Cre12.g550250	Cre03.g195350	428906	2.33151e-06
Cre02.g083750	Cre10.g434850	428906	2.33151e-06
Cre11.g479450	Cre13.g589500	428906	2.33151e-06
Cre12.g534151	Cre12.g519180	428907	2.33151e-06
Cre07.g345050	Cre07.g345524	428908	2.3315e-06
Cre02.g103800	Cre13.g588453	428908	2.3315e-06
Cre05.g242650	Cre08.g364450	428908	2.3315e-06
Cre06.g264400	Cre13.g578800	428908	2.3315e-06
Cre16.g675246	Cre03.g144667	428908	2.3315e-06
Cre06.g297150	Cre02.g146200	428908	2.3315e-06
Cre16.g695600	Cre07.g357400	428908	2.3315e-06
Cre05.g240650	Cre16.g656000	428909	2.3315e-06
Cre06.g291500	Cre07.g323750	428909	2.3315e-06
Cre02.g097850	Cre02.g096450	428909	2.3315e-06
Cre06.g254650	Cre16.g673200	428909	2.3315e-06
Cre02.g101550	Cre03.g176961	428910	2.33149e-06
Cre13.g568350	Cre12.g559950	428910	2.33149e-06
Cre16.g673250	Cre16.g682950	428910	2.33149e-06
Cre07.g340450	Cre17.g731300	428911	2.33149e-06
Cre08.g371052	Cre12.g491300	428911	2.33149e-06
Cre02.g101550	Cre12.g504500	428911	2.33149e-06
Cre02.g103800	Cre10.g434600	428911	2.33149e-06
Cre03.g148250	Cre01.g013400	428911	2.33149e-06
Cre05.g243000	Cre01.g051625	428911	2.33148e-06
Cre08.g364050	Cre05.g242856	428912	2.33148e-06
Cre10.g436800	Cre11.g478650	428912	2.33148e-06
Cre03.g180800	Cre15.g641901	428912	2.33148e-06
Cre12.g510200	Cre09.g390430	428912	2.33148e-06
Cre12.g538801	Cre13.g589426	428912	2.33148e-06
Cre02.g078831	Cre15.g640200	428912	2.33148e-06
Cre03.g185950	Cre07.g319300	428912	2.33148e-06
Cre04.g220250	Cre16.g670000	428913	2.33148e-06
Cre08.g361400	Cre09.g390986	428913	2.33148e-06
Cre04.g215450	Cre06.g285050	428913	2.33147e-06
Cre15.g643700	Cre12.g487100	428914	2.33147e-06
Cre01.g051174	Cre08.g358562	428914	2.33147e-06
Cre03.g200431	Cre03.g207502	428914	2.33147e-06
Cre05.g241634	Cre08.g361050	428914	2.33147e-06
Cre14.g620500	Cre04.g217930	428914	2.33147e-06
Cre06.g289900	Cre07.g312550	428915	2.33147e-06
Cre09.g392300	Cre12.g553700	428915	2.33147e-06
Cre11.g476200	Cre06.g308250	428915	2.33146e-06
Cre03.g148250	Cre09.g402100	428915	2.33146e-06
Cre10.g464750	Cre13.g571520	428916	2.33146e-06
Cre06.g278181	Cre14.g618100	428916	2.33146e-06
Cre01.g051174	Cre08.g367300	428917	2.33146e-06
Cre06.g266850	Cre15.g637315	428918	2.33145e-06
Cre07.g321200	Cre14.g612700	428918	2.33145e-06
Cre07.g345350	Cre14.g609250	428918	2.33145e-06
Cre02.g101300	Cre16.g663400	428919	2.33144e-06
Cre12.g495100	Cre04.g217050	428919	2.33144e-06
Cre19.g750947	Cre07.g325742	428919	2.33144e-06
Cre03.g146267	Cre16.g677150	428919	2.33144e-06
Cre12.g501600	Cre09.g391801	428919	2.33144e-06
Cre17.g698233	Cre13.g569000	428919	2.33144e-06
Cre03.g189000	Cre03.g145587	428920	2.33144e-06
Cre08.g383000	Cre03.g206257	428920	2.33144e-06
Cre11.g467581	Cre12.g522100	428920	2.33144e-06
Cre16.g653258	Cre03.g202449	428920	2.33144e-06
Cre06.g278184	Cre06.g254350	428920	2.33144e-06
Cre07.g341800	Cre12.g559550	428920	2.33144e-06
Cre07.g345350	Cre10.g460201	428920	2.33144e-06
Cre06.g305200	Cre03.g201417	428921	2.33143e-06
Cre07.g316600	Cre12.g523550	428921	2.33143e-06
Cre16.g662350	Cre06.g295550	428921	2.33143e-06
Cre03.g174200	Cre16.g669452	428921	2.33143e-06
Cre03.g189000	Cre14.g618600	428921	2.33143e-06
Cre11.g467581	Cre10.g449550	428921	2.33143e-06
Cre04.g211700	Cre14.g632100	428921	2.33143e-06
Cre09.g392542	Cre16.g685613	428921	2.33143e-06
Cre03.g197100	Cre01.g026850	428922	2.33143e-06
Cre08.g371052	Cre52.g761647	428922	2.33143e-06
Cre03.g180800	Cre13.g569000	428922	2.33142e-06
Cre01.g009575	Cre07.g319600	428923	2.33142e-06
Cre08.g364450	Cre10.g462901	428923	2.33142e-06
Cre12.g502650	Cre17.g713100	428923	2.33142e-06
Cre14.g633789	Cre16.g666302	428923	2.33142e-06
Cre16.g672400	Cre03.g149600	428923	2.33142e-06
Cre03.g209953	Cre12.g547400	428923	2.33142e-06
Cre11.g480950	Cre07.g350800	428924	2.33142e-06
Cre06.g292650	Cre04.g227500	428924	2.33141e-06
Cre16.g672300	Cre02.g073900	428925	2.33141e-06
Cre05.g240650	Cre09.g388245	428926	2.3314e-06
Cre12.g507500	Cre17.g712771	428926	2.3314e-06
Cre16.g692500	Cre12.g544150	428927	2.3314e-06
Cre02.g089200	Cre17.g736474	428927	2.3314e-06
Cre02.g100100	Cre13.g575701	428927	2.3314e-06
Cre03.g188200	Cre16.g686000	428927	2.3314e-06
Cre06.g254650	Cre13.g587650	428928	2.33139e-06
Cre11.g475100	Cre06.g264800	428928	2.33139e-06
Cre15.g635100	Cre07.g326150	428928	2.33139e-06
Cre16.g653258	Cre10.g458750	428928	2.33139e-06
Cre02.g112750	Cre12.g545600	428928	2.33139e-06
Cre04.g224600	Cre13.g583861	428928	2.33139e-06
Cre09.g399289	Cre01.g052850	428929	2.33139e-06
Cre07.g330050	Cre07.g319800	428929	2.33139e-06
Cre06.g266850	Cre16.g662852	428929	2.33139e-06
Cre12.g534151	Cre11.g481450	428929	2.33139e-06
Cre06.g278136	Cre08.g372650	428930	2.33138e-06
Cre10.g446450	Cre13.g587650	428930	2.33138e-06
Cre03.g201250	Cre05.g238687	428930	2.33138e-06
Cre04.g213650	Cre12.g523816	428930	2.33138e-06
Cre06.g283200	Cre10.g440550	428931	2.33138e-06
Cre06.g292650	Cre07.g319850	428932	2.33137e-06
Cre09.g411600	Cre02.g093650	428933	2.33137e-06
Cre16.g683953	Cre12.g496300	428933	2.33137e-06
Cre03.g210625	Cre06.g305150	428933	2.33137e-06
Cre03.g179300	Cre09.g400256	428933	2.33137e-06
Cre04.g218400	Cre09.g386912	428933	2.33137e-06
Cre10.g464750	Cre16.g652050	428933	2.33137e-06
Cre17.g738632	Cre03.g201417	428933	2.33137e-06
Cre10.g431450	Cre16.g680131	428933	2.33136e-06
Cre04.g212100	Cre07.g317438	428934	2.33136e-06
Cre07.g353700	Cre13.g571520	428934	2.33136e-06
Cre12.g514250	Cre13.g562200	428934	2.33136e-06
Cre16.g667150	Cre02.g109650	428934	2.33136e-06
Cre16.g672300	Cre17.g738500	428935	2.33136e-06
Cre09.g399067	Cre03.g160850	428935	2.33136e-06
Cre12.g495100	Cre06.g248750	428935	2.33136e-06
Cre03.g162701	Cre11.g467680	428936	2.33135e-06
Cre11.g481050	Cre13.g571520	428936	2.33135e-06
Cre10.g441000	Cre12.g491200	428936	2.33135e-06
Cre12.g521150	Cre02.g086150	428936	2.33135e-06
Cre14.g612350	Cre12.g546650	428936	2.33135e-06
Cre03.g189000	Cre09.g388726	428936	2.33135e-06
Cre08.g358534	Cre08.g379100	428937	2.33135e-06
Cre03.g162701	Cre02.g107700	428937	2.33134e-06
Cre03.g158550	Cre07.g350800	428937	2.33134e-06
Cre16.g680588	Cre03.g158250	428938	2.33134e-06
Cre02.g084550	Cre04.g229226	428938	2.33134e-06
Cre08.g358534	Cre03.g151950	428938	2.33134e-06
Cre10.g464750	Cre17.g698683	428938	2.33134e-06
Cre08.g378800	Cre09.g391023	428938	2.33134e-06
Cre07.g316600	Cre17.g718050	428939	2.33134e-06
Cre16.g678900	Cre04.g217969	428939	2.33134e-06
Cre14.g632176	Cre14.g625550	428939	2.33133e-06
Cre13.g590350	Cre16.g674200	428940	2.33133e-06
Cre06.g300600	Cre10.g438100	428940	2.33133e-06
Cre11.g480950	Cre07.g346550	428940	2.33133e-06
Cre03.g179000	Cre12.g483900	428940	2.33133e-06
Cre07.g332250	Cre14.g629750	428941	2.33132e-06
Cre13.g572150	Cre09.g405950	428941	2.33132e-06
Cre17.g729750	Cre16.g670950	428941	2.33132e-06
Cre03.g164650	Cre17.g698516	428942	2.33132e-06
Cre17.g742700	Cre16.g670973	428942	2.33132e-06
Cre13.g581150	Cre05.g237600	428943	2.33131e-06
Cre07.g351550	Cre09.g404552	428943	2.33131e-06
Cre06.g275550	Cre10.g420100	428943	2.33131e-06
Cre09.g400441	Cre17.g735283	428944	2.33131e-06
Cre16.g672400	Cre09.g389200	428944	2.33131e-06
Cre04.g228400	Cre16.g684050	428944	2.33131e-06
Cre04.g231124	Cre02.g078300	428945	2.3313e-06
Cre03.g200431	Cre08.g377050	428945	2.3313e-06
Cre04.g229948	Cre02.g143367	428945	2.3313e-06
Cre19.g750947	Cre14.g632300	428945	2.3313e-06
Cre09.g392542	Cre10.g459200	428946	2.3313e-06
Cre16.g653258	Cre16.g674739	428946	2.3313e-06
Cre02.g087600	Cre07.g325726	428946	2.3313e-06
Cre03.g185950	Cre07.g316900	428946	2.3313e-06
Cre04.g231124	Cre10.g458250	428946	2.33129e-06
Cre17.g714229	Cre12.g494050	428947	2.33129e-06
Cre16.g677382	Cre06.g307150	428947	2.33129e-06
Cre05.g233551	Cre01.g028777	428947	2.33129e-06
Cre07.g353555	Cre08.g358532	428947	2.33129e-06
Cre09.g386753	Cre01.g048050	428948	2.33129e-06
Cre16.g683953	Cre17.g698650	428949	2.33128e-06
Cre02.g079200	Cre15.g636050	428950	2.33127e-06
Cre03.g177700	Cre16.g662702	428950	2.33127e-06
Cre07.g345350	Cre12.g556700	428950	2.33127e-06
Cre12.g534450	Cre16.g694703	428950	2.33127e-06
Cre13.g571050	Cre02.g097400	428950	2.33127e-06
Cre12.g556950	Cre07.g314200	428951	2.33127e-06
Cre01.g014050	Cre03.g206750	428951	2.33127e-06
Cre02.g112750	Cre04.g219450	428952	2.33127e-06
Cre03.g209953	Cre17.g698150	428952	2.33127e-06
Cre12.g508150	Cre07.g324100	428952	2.33126e-06
Cre12.g550250	Cre12.g542400	428952	2.33126e-06
Cre17.g729600	Cre12.g515400	428952	2.33126e-06
Cre05.g233551	Cre17.g735283	428953	2.33126e-06
Cre07.g325738	Cre09.g410650	428953	2.33126e-06
Cre09.g399067	Cre01.g046237	428953	2.33126e-06
Cre13.g566200	Cre13.g581300	428953	2.33126e-06
Cre07.g325738	Cre06.g300800	428953	2.33126e-06
Cre07.g325738	Cre13.g567901	428954	2.33125e-06
Cre10.g448700	Cre24.g755397	428955	2.33125e-06
Cre03.g212641	Cre12.g509650	428955	2.33125e-06
Cre05.g243000	Cre13.g581400	428955	2.33125e-06
Cre03.g163200	Cre02.g095115	428956	2.33124e-06
Cre10.g436800	Cre04.g211599	428956	2.33124e-06
Cre09.g386753	Cre12.g500900	428957	2.33124e-06
Cre01.g009575	Cre03.g212641	428958	2.33123e-06
Cre06.g268600	Cre07.g343050	428958	2.33123e-06
Cre16.g695600	Cre07.g350976	428958	2.33123e-06
Cre10.g438850	Cre02.g115650	428959	2.33122e-06
Cre08.g364050	Cre12.g491300	428959	2.33122e-06
Cre03.g209953	Cre10.g448200	428960	2.33122e-06
Cre04.g218400	Cre09.g408200	428960	2.33122e-06
Cre09.g388600	Cre06.g292600	428960	2.33122e-06
Cre16.g692250	Cre03.g160400	428960	2.33122e-06
Cre06.g278184	Cre09.g413700	428960	2.33122e-06
Cre06.g305850	Cre07.g337900	428960	2.33122e-06
Cre07.g331475	Cre11.g467678	428961	2.33121e-06
Cre12.g522400	Cre16.g683000	428961	2.33121e-06
Cre10.g454850	Cre17.g745297	428961	2.33121e-06
Cre11.g467577	Cre10.g458750	428961	2.33121e-06
Cre01.g009575	Cre17.g743200	428962	2.33121e-06
Cre16.g692500	Cre06.g309050	428962	2.33121e-06
Cre10.g433350	Cre09.g391541	428962	2.33121e-06
Cre03.g148250	Cre01.g046850	428963	2.3312e-06
Cre13.g586450	Cre01.g049950	428963	2.3312e-06
Cre08.g358532	Cre07.g327400	428963	2.3312e-06
Cre16.g662350	Cre09.g393913	428963	2.3312e-06
Cre16.g678900	Cre13.g592551	428964	2.3312e-06
Cre07.g325738	Cre12.g545703	428965	2.33119e-06
Cre10.g441300	Cre09.g389689	428965	2.33119e-06
Cre10.g464750	Cre46.g760997	428965	2.33119e-06
Cre16.g668200	Cre11.g467581	428965	2.33119e-06
Cre03.g149400	Cre17.g707350	428965	2.33119e-06
Cre05.g240600	Cre02.g094400	428966	2.33119e-06
Cre06.g254650	Cre07.g342050	428966	2.33119e-06
Cre11.g476200	Cre16.g658850	428966	2.33119e-06
Cre03.g193900	Cre03.g146547	428966	2.33119e-06
Cre12.g522400	Cre09.g388912	428966	2.33119e-06
Cre12.g510200	Cre06.g252750	428967	2.33118e-06
Cre04.g212700	Cre01.g020141	428967	2.33118e-06
Cre06.g269100	Cre12.g542350	428967	2.33118e-06
Cre01.g000050	Cre12.g487600	428967	2.33118e-06
Cre03.g146027	Cre03.g145807	428967	2.33118e-06
Cre10.g431450	Cre17.g707050	428968	2.33118e-06
Cre10.g441000	Cre10.g444600	428968	2.33117e-06
Cre06.g278184	Cre06.g280850	428969	2.33117e-06
Cre03.g185950	Cre16.g672721	428969	2.33117e-06
Cre07.g341800	Cre07.g313850	428969	2.33117e-06
Cre05.g240650	Cre16.g651801	428969	2.33117e-06
Cre01.g043550	Cre09.g398141	428970	2.33116e-06
Cre03.g177700	Cre17.g698683	428970	2.33116e-06
Cre08.g385350	Cre09.g396772	428970	2.33116e-06
Cre10.g430750	Cre13.g588650	428971	2.33116e-06
Cre12.g515050	Cre03.g180151	428971	2.33116e-06
Cre02.g113450	Cre07.g327900	428971	2.33116e-06
Cre12.g548050	Cre12.g561200	428971	2.33116e-06
Cre01.g012200	Cre06.g274200	428972	2.33116e-06
Cre04.g212700	Cre14.g610250	428972	2.33116e-06
Cre02.g111200	Cre16.g656000	428973	2.33115e-06
Cre12.g550250	Cre10.g455850	428973	2.33115e-06
Cre02.g103800	Cre02.g092050	428973	2.33115e-06
Cre10.g421550	Cre06.g278121	428973	2.33115e-06
Cre13.g583150	Cre08.g358527	428973	2.33115e-06
Cre03.g149400	Cre12.g548391	428975	2.33114e-06
Cre12.g503800	Cre03.g152500	428975	2.33114e-06
Cre03.g200431	Cre12.g541800	428975	2.33114e-06
Cre14.g612350	Cre10.g436900	428976	2.33113e-06
Cre02.g091550	Cre16.g687050	428976	2.33113e-06
Cre03.g183350	Cre12.g522400	428976	2.33113e-06
Cre02.g110150	Cre12.g492900	428976	2.33113e-06
Cre04.g213650	Cre07.g342551	428976	2.33113e-06
Cre06.g250950	Cre07.g325727	428977	2.33113e-06
Cre10.g433350	Cre04.g214750	428977	2.33113e-06
Cre13.g583150	Cre08.g363650	428977	2.33113e-06
Cre02.g078831	Cre04.g217974	428978	2.33112e-06
Cre03.g162701	Cre14.g616400	428978	2.33112e-06
Cre03.g209953	Cre07.g333746	428978	2.33112e-06
Cre10.g453500	Cre17.g707300	428978	2.33112e-06
Cre17.g698233	Cre01.g009900	428978	2.33112e-06
Cre04.g224600	Cre13.g584650	428978	2.33112e-06
Cre04.g226400	Cre09.g401145	428979	2.33112e-06
Cre02.g118250	Cre10.g441400	428979	2.33112e-06
Cre11.g467678	Cre17.g718700	428979	2.33112e-06
Cre06.g266950	Cre05.g241631	428979	2.33112e-06
Cre03.g163200	Cre01.g039850	428979	2.33111e-06
Cre03.g212641	Cre16.g693203	428979	2.33111e-06
Cre07.g351500	Cre06.g275950	428980	2.33111e-06
Cre06.g256200	Cre14.g609500	428980	2.33111e-06
Cre01.g034350	Cre26.g756697	428980	2.33111e-06
Cre07.g329650	Cre09.g397100	428980	2.33111e-06
Cre14.g617200	Cre02.g099700	428980	2.33111e-06
Cre03.g179300	Cre12.g495900	428981	2.33111e-06
Cre12.g503800	Cre03.g186750	428981	2.33111e-06
Cre03.g144424	Cre17.g729400	428981	2.33111e-06
Cre06.g256200	Cre05.g241050	428982	2.3311e-06
Cre12.g489000	Cre08.g364151	428982	2.3311e-06
Cre12.g538550	Cre07.g325722	428982	2.3311e-06
Cre01.g003376	Cre03.g173850	428982	2.3311e-06
Cre07.g316600	Cre08.g358538	428982	2.3311e-06
Cre01.g008200	Cre03.g200050	428982	2.3311e-06
Cre04.g229948	Cre16.g686286	428983	2.3311e-06
Cre07.g351500	Cre08.g371600	428983	2.3311e-06
Cre03.g148250	Cre17.g740344	428983	2.3311e-06
Cre14.g621172	Cre16.g647750	428983	2.3311e-06
Cre03.g146027	Cre05.g238687	428983	2.33109e-06
Cre09.g390023	Cre12.g556650	428983	2.33109e-06
Cre09.g387150	Cre09.g415800	428984	2.33109e-06
Cre14.g623800	Cre06.g250350	428984	2.33109e-06
Cre10.g455600	Cre04.g220700	428985	2.33108e-06
Cre14.g630376	Cre03.g194400	428985	2.33108e-06
Cre09.g387850	Cre03.g200750	428985	2.33108e-06
Cre02.g087600	Cre01.g027450	428985	2.33108e-06
Cre02.g101500	Cre33.g758997	428985	2.33108e-06
Cre03.g160700	Cre12.g492851	428985	2.33108e-06
Cre04.g213650	Cre17.g711550	428986	2.33108e-06
Cre04.g215450	Cre11.g480100	428986	2.33108e-06
Cre12.g515050	Cre17.g736329	428986	2.33108e-06
Cre03.g209953	Cre12.g515700	428987	2.33107e-06
Cre03.g184600	Cre03.g212977	428987	2.33107e-06
Cre07.g325738	Cre10.g447700	428987	2.33107e-06
Cre07.g341800	Cre01.g054600	428988	2.33107e-06
Cre06.g284000	Cre11.g483301	428988	2.33107e-06
Cre07.g354500	Cre16.g663900	428989	2.33106e-06
Cre06.g255450	Cre08.g376050	428989	2.33106e-06
Cre04.g211700	Cre14.g618250	428989	2.33106e-06
Cre04.g221950	Cre01.g008000	428989	2.33106e-06
Cre02.g145550	Cre01.g005400	428990	2.33106e-06
Cre06.g270850	Cre13.g568400	428990	2.33106e-06
Cre16.g657150	Cre03.g145767	428990	2.33106e-06
Cre06.g293750	Cre04.g220700	428990	2.33106e-06
Cre03.g201250	Cre01.g017900	428990	2.33105e-06
Cre07.g354500	Cre14.g630811	428990	2.33105e-06
Cre05.g240650	Cre13.g604000	428991	2.33105e-06
Cre12.g510200	Cre06.g259200	428991	2.33105e-06
Cre10.g436800	Cre08.g376500	428991	2.33105e-06
Cre02.g145550	Cre07.g327200	428991	2.33105e-06
Cre12.g521150	Cre12.g501403	428991	2.33105e-06
Cre02.g101500	Cre04.g216350	428991	2.33105e-06
Cre03.g177700	Cre02.g095104	428991	2.33105e-06
Cre10.g438850	Cre12.g521750	428991	2.33105e-06
Cre10.g450500	Cre04.g212500	428991	2.33105e-06
Cre08.g361400	Cre09.g402182	428991	2.33105e-06
Cre10.g429880	Cre12.g490451	428992	2.33105e-06
Cre04.g212100	Cre14.g631400	428992	2.33105e-06
Cre06.g254650	Cre16.g667729	428992	2.33105e-06
Cre06.g266850	Cre12.g521400	428992	2.33105e-06
Cre07.g318050	Cre16.g695150	428992	2.33105e-06
Cre17.g696750	Cre12.g557928	428994	2.33103e-06
Cre04.g218400	Cre05.g234801	428995	2.33103e-06
Cre13.g566200	Cre14.g632799	428995	2.33103e-06
Cre06.g305200	Cre13.g581100	428995	2.33103e-06
Cre11.g478850	Cre12.g502250	428995	2.33103e-06
Cre07.g316600	Cre07.g357550	428995	2.33103e-06
Cre01.g029450	Cre09.g405250	428996	2.33103e-06
Cre08.g358534	Cre10.g419450	428996	2.33103e-06
Cre10.g454850	Cre03.g211633	428997	2.33102e-06
Cre08.g358534	Cre12.g487101	428997	2.33102e-06
Cre08.g383000	Cre17.g721450	428998	2.33102e-06
Cre06.g293750	Cre04.g233003	428998	2.33101e-06
Cre02.g087551	Cre07.g320750	428999	2.33101e-06
Cre14.g614750	Cre12.g561200	428999	2.33101e-06
Cre17.g738632	Cre03.g151900	428999	2.33101e-06
Cre02.g085150	Cre01.g023000	428999	2.33101e-06
Cre01.g009575	Cre24.g755547	428999	2.33101e-06
Cre07.g354500	Cre12.g507100	429000	2.331e-06
Cre13.g606750	Cre10.g434300	429000	2.331e-06
Cre10.g421021	Cre09.g398141	429000	2.331e-06
Cre05.g240600	Cre09.g394176	429000	2.331e-06
Cre14.g620500	Cre16.g689376	429000	2.331e-06
Cre02.g118250	Cre04.g229518	429001	2.331e-06
Cre12.g523000	Cre06.g306050	429001	2.331e-06
Cre01.g023100	Cre05.g235450	429001	2.33099e-06
Cre01.g035150	Cre12.g552827	429003	2.33099e-06
Cre10.g460400	Cre08.g381075	429003	2.33099e-06
Cre14.g610550	Cre13.g579550	429004	2.33098e-06
Cre19.g750947	Cre11.g482483	429004	2.33098e-06
Cre03.g212641	Cre13.g569801	429005	2.33098e-06
Cre03.g176651	Cre01.g003450	429005	2.33098e-06
Cre06.g291500	Cre13.g561950	429005	2.33098e-06
Cre03.g179300	Cre10.g443000	429005	2.33097e-06
Cre08.g364050	Cre09.g398250	429005	2.33097e-06
Cre01.g043550	Cre09.g394600	429006	2.33097e-06
Cre04.g211700	Cre14.g618820	429006	2.33097e-06
Cre03.g197100	Cre01.g055412	429006	2.33097e-06
Cre09.g400441	Cre09.g407110	429006	2.33097e-06
Cre16.g692500	Cre12.g495950	429006	2.33097e-06
Cre08.g361400	Cre17.g712050	429007	2.33097e-06
Cre08.g364050	Cre01.g033200	429007	2.33097e-06
Cre01.g052300	Cre13.g607550	429007	2.33096e-06
Cre09.g387150	Cre14.g631145	429007	2.33096e-06
Cre03.g193400	Cre16.g659550	429008	2.33096e-06
Cre06.g305850	Cre08.g374400	429008	2.33096e-06
Cre06.g266850	Cre02.g115550	429009	2.33096e-06
Cre12.g495100	Cre13.g568100	429009	2.33096e-06
Cre14.g630376	Cre13.g574600	429009	2.33095e-06
Cre16.g654550	Cre05.g241950	429009	2.33095e-06
Cre02.g103800	Cre12.g548800	429010	2.33095e-06
Cre03.g209953	Cre13.g563950	429010	2.33095e-06
Cre06.g293750	Cre07.g349966	429010	2.33095e-06
Cre17.g738600	Cre16.g673729	429010	2.33095e-06
Cre09.g387150	Cre07.g322900	429011	2.33094e-06
Cre13.g566200	Cre12.g542250	429011	2.33094e-06
Cre17.g738600	Cre06.g250250	429012	2.33094e-06
Cre04.g220250	Cre17.g699650	429013	2.33093e-06
Cre16.g680588	Cre06.g295500	429013	2.33093e-06
Cre02.g103450	Cre10.g419900	429013	2.33093e-06
Cre13.g568350	Cre17.g735250	429014	2.33093e-06
Cre06.g297150	Cre03.g167778	429014	2.33093e-06
Cre02.g094150	Cre17.g734789	429014	2.33093e-06
Cre06.g268600	Cre09.g397475	429014	2.33093e-06
Cre07.g340450	Cre12.g546300	429014	2.33093e-06
Cre06.g284000	Cre03.g148000	429014	2.33092e-06
Cre13.g583150	Cre16.g666300	429015	2.33092e-06
Cre16.g680050	Cre03.g194150	429015	2.33092e-06
Cre12.g548050	Cre09.g398067	429015	2.33092e-06
Cre02.g097850	Cre14.g631950	429015	2.33092e-06
Cre03.g183350	Cre03.g189600	429016	2.33092e-06
Cre12.g557300	Cre02.g143801	429016	2.33092e-06
Cre07.g329650	Cre10.g433500	429016	2.33092e-06
Cre02.g101150	Cre06.g264000	429017	2.33091e-06
Cre04.g228400	Cre17.g711300	429017	2.33091e-06
Cre07.g332250	Cre16.g690100	429017	2.33091e-06
Cre13.g586450	Cre06.g271000	429017	2.33091e-06
Cre08.g383000	Cre02.g087700	429017	2.33091e-06
Cre01.g009575	Cre03.g174200	429018	2.33091e-06
Cre04.g212700	Cre17.g723550	429018	2.33091e-06
Cre10.g433350	Cre05.g238311	429019	2.3309e-06
Cre07.g319701	Cre10.g460300	429019	2.3309e-06
Cre06.g283200	Cre11.g467650	429019	2.3309e-06
Cre09.g399067	Cre06.g271550	429020	2.33089e-06
Cre12.g534151	Cre02.g095135	429020	2.33089e-06
Cre10.g446850	Cre14.g608990	429020	2.33089e-06
Cre16.g668200	Cre02.g079750	429020	2.33089e-06
Cre10.g438850	Cre17.g701100	429021	2.33089e-06
Cre03.g146267	Cre02.g078600	429021	2.33089e-06
Cre04.g221950	Cre01.g045550	429021	2.33089e-06
Cre14.g614750	Cre07.g335600	429021	2.33089e-06
Cre14.g609350	Cre17.g700300	429022	2.33088e-06
Cre07.g354500	Cre16.g691400	429022	2.33088e-06
Cre10.g418600	Cre05.g238100	429023	2.33088e-06
Cre01.g009575	Cre03.g181000	429023	2.33088e-06
Cre02.g089200	Cre03.g170950	429023	2.33088e-06
Cre02.g101300	Cre12.g522000	429023	2.33088e-06
Cre05.g243000	Cre13.g604800	429023	2.33088e-06
Cre09.g400441	Cre01.g008800	429023	2.33088e-06
Cre02.g103800	Cre02.g143858	429023	2.33088e-06
Cre03.g189850	Cre10.g464350	429024	2.33087e-06
Cre05.g247000	Cre16.g671329	429024	2.33087e-06
Cre14.g630376	Cre17.g732350	429024	2.33087e-06
Cre05.g240650	Cre17.g720261	429024	2.33087e-06
Cre07.g349152	Cre12.g546800	429024	2.33087e-06
Cre12.g538801	Cre17.g705836	429025	2.33087e-06
Cre16.g661650	Cre03.g188750	429025	2.33087e-06
Cre02.g103800	Cre17.g747247	429025	2.33087e-06
Cre03.g160700	Cre04.g217938	429025	2.33087e-06
Cre05.g247000	Cre01.g040200	429025	2.33087e-06
Cre10.g431450	Cre16.g678213	429025	2.33087e-06
Cre06.g254650	Cre02.g078500	429025	2.33087e-06
Cre05.g242650	Cre03.g146807	429025	2.33087e-06
Cre02.g110150	Cre14.g630250	429026	2.33086e-06
Cre06.g300600	Cre14.g621800	429026	2.33086e-06
Cre03.g198800	Cre08.g374150	429027	2.33086e-06
Cre05.g242600	Cre10.g439500	429028	2.33085e-06
Cre16.g650400	Cre17.g730550	429028	2.33085e-06
Cre02.g091550	Cre07.g354075	429028	2.33085e-06
Cre11.g475100	Cre02.g146550	429028	2.33085e-06
Cre16.g649433	Cre01.g055465	429028	2.33085e-06
Cre17.g705950	Cre14.g616550	429028	2.33085e-06
Cre06.g266950	Cre17.g700300	429028	2.33085e-06
Cre09.g410450	Cre02.g105300	429029	2.33085e-06
Cre02.g110150	Cre02.g112266	429029	2.33084e-06
Cre09.g390000	Cre13.g590010	429029	2.33084e-06
Cre03.g152150	Cre06.g282651	429030	2.33084e-06
Cre06.g292650	Cre04.g218400	429030	2.33084e-06
Cre09.g392300	Cre13.g573450	429030	2.33084e-06
Cre06.g297150	Cre13.g566300	429030	2.33084e-06
Cre13.g606750	Cre12.g532550	429031	2.33084e-06
Cre08.g375400	Cre15.g640502	429031	2.33083e-06
Cre02.g101550	Cre18.g748447	429032	2.33083e-06
Cre17.g729600	Cre12.g492851	429032	2.33083e-06
Cre02.g094150	Cre02.g113950	429032	2.33083e-06
Cre06.g254650	Cre06.g260976	429033	2.33082e-06
Cre16.g675246	Cre12.g501200	429033	2.33082e-06
Cre02.g101150	Cre08.g371250	429034	2.33082e-06
Cre06.g304250	Cre07.g345650	429034	2.33082e-06
Cre05.g238250	Cre08.g367400	429034	2.33082e-06
Cre04.g212700	Cre03.g193200	429035	2.33081e-06
Cre02.g084550	Cre06.g305000	429035	2.33081e-06
Cre03.g174200	Cre12.g560650	429035	2.33081e-06
Cre06.g278229	Cre03.g191450	429035	2.33081e-06
Cre03.g162701	Cre08.g382575	429036	2.33081e-06
Cre06.g284000	Cre09.g395100	429036	2.33081e-06
Cre01.g009575	Cre12.g537200	429036	2.33081e-06
Cre03.g194950	Cre12.g524850	429036	2.33081e-06
Cre10.g454850	Cre17.g742050	429036	2.33081e-06
Cre06.g305200	Cre14.g630811	429037	2.3308e-06
Cre16.g679050	Cre11.g467733	429037	2.3308e-06
Cre17.g714229	Cre01.g047600	429037	2.3308e-06
Cre14.g612100	Cre16.g689647	429037	2.3308e-06
Cre01.g003376	Cre06.g282800	429037	2.3308e-06
Cre03.g160600	Cre02.g093850	429038	2.3308e-06
Cre13.g581150	Cre07.g312500	429038	2.3308e-06
Cre16.g692500	Cre14.g630400	429038	2.3308e-06
Cre01.g035150	Cre09.g391171	429038	2.3308e-06
Cre12.g515050	Cre02.g090689	429038	2.33079e-06
Cre16.g667150	Cre07.g325710	429039	2.33079e-06
Cre12.g537671	Cre04.g216250	429039	2.33079e-06
Cre11.g481800	Cre02.g108250	429040	2.33079e-06
Cre01.g010750	Cre09.g392914	429040	2.33079e-06
Cre06.g278184	Cre06.g275250	429040	2.33079e-06
Cre07.g321200	Cre04.g219787	429040	2.33079e-06
Cre02.g101500	Cre12.g555400	429040	2.33078e-06
Cre04.g218050	Cre15.g636896	429040	2.33078e-06
Cre03.g210625	Cre09.g401404	429041	2.33078e-06
Cre07.g340450	Cre06.g250500	429041	2.33078e-06
Cre09.g387850	Cre03.g187950	429041	2.33078e-06
Cre09.g399067	Cre02.g095049	429041	2.33078e-06
Cre04.g213650	Cre03.g166450	429041	2.33078e-06
Cre15.g639350	Cre06.g282300	429041	2.33078e-06
Cre04.g212100	Cre03.g199983	429041	2.33078e-06
Cre16.g680050	Cre10.g464950	429041	2.33078e-06
Cre01.g051174	Cre02.g075900	429042	2.33078e-06
Cre02.g084550	Cre17.g703200	429042	2.33077e-06
Cre04.g213650	Cre02.g105200	429042	2.33077e-06
Cre12.g556400	Cre03.g199199	429042	2.33077e-06
Cre17.g732901	Cre14.g610200	429043	2.33077e-06
Cre12.g515050	Cre06.g292550	429043	2.33077e-06
Cre04.g221950	Cre12.g519000	429044	2.33077e-06
Cre13.g586450	Cre03.g197300	429044	2.33076e-06
Cre02.g145550	Cre01.g046150	429044	2.33076e-06
Cre04.g213650	Cre17.g709800	429045	2.33076e-06
Cre06.g278136	Cre09.g399104	429045	2.33076e-06
Cre16.g672300	Cre06.g293750	429045	2.33076e-06
Cre02.g101550	Cre05.g247250	429045	2.33076e-06
Cre03.g212641	Cre16.g681251	429045	2.33076e-06
Cre04.g221950	Cre08.g383900	429045	2.33076e-06
Cre08.g378800	Cre15.g641350	429046	2.33075e-06
Cre01.g002250	Cre01.g038850	429047	2.33075e-06
Cre13.g583150	Cre03.g145467	429047	2.33075e-06
Cre13.g590350	Cre02.g104250	429047	2.33074e-06
Cre15.g643700	Cre06.g261200	429049	2.33074e-06
Cre05.g233551	Cre10.g435100	429050	2.33073e-06
Cre06.g293750	Cre04.g217905	429050	2.33073e-06
Cre09.g392542	Cre17.g741800	429052	2.33072e-06
Cre13.g567250	Cre14.g622750	429052	2.33072e-06
Cre12.g515050	Cre08.g359850	429052	2.33072e-06
Cre08.g364450	Cre02.g088651	429053	2.33072e-06
Cre12.g495100	Cre17.g713950	429053	2.33072e-06
Cre03.g148250	Cre03.g160350	429053	2.33072e-06
Cre03.g189000	Cre17.g746347	429054	2.33071e-06
Cre03.g174200	Cre02.g104350	429054	2.33071e-06
Cre11.g475950	Cre16.g647602	429054	2.33071e-06
Cre13.g568350	Cre17.g740050	429054	2.33071e-06
Cre17.g738632	Cre06.g292900	429055	2.3307e-06
Cre02.g079200	Cre01.g037400	429055	2.3307e-06
Cre02.g101550	Cre06.g277500	429056	2.3307e-06
Cre02.g112750	Cre07.g337250	429056	2.3307e-06
Cre06.g250950	Cre09.g389902	429057	2.33069e-06
Cre07.g344668	Cre12.g532900	429057	2.33069e-06
Cre03.g180800	Cre08.g382050	429057	2.33069e-06
Cre12.g538801	Cre01.g004950	429057	2.33069e-06
Cre16.g673250	Cre10.g438150	429057	2.33069e-06
Cre03.g164650	Cre02.g113850	429057	2.33069e-06
Cre13.g566200	Cre17.g707200	429058	2.33069e-06
Cre19.g750947	Cre05.g245150	429058	2.33069e-06
Cre07.g329650	Cre15.g640101	429058	2.33069e-06
Cre07.g341800	Cre01.g019750	429058	2.33069e-06
Cre08.g364450	Cre03.g171000	429058	2.33069e-06
Cre12.g502700	Cre06.g278259	429058	2.33069e-06
Cre01.g008200	Cre06.g278184	429059	2.33068e-06
Cre02.g104700	Cre14.g633250	429060	2.33068e-06
Cre09.g397734	Cre10.g447225	429060	2.33068e-06
Cre06.g310500	Cre10.g458050	429060	2.33068e-06
Cre17.g729750	Cre11.g467751	429060	2.33068e-06
Cre07.g354500	Cre16.g663650	429060	2.33067e-06
Cre19.g750947	Cre12.g514450	429060	2.33067e-06
Cre12.g495100	Cre12.g508852	429061	2.33067e-06
Cre02.g094150	Cre07.g322376	429062	2.33067e-06
Cre02.g101150	Cre02.g118450	429062	2.33066e-06
Cre03.g184600	Cre08.g376250	429063	2.33066e-06
Cre09.g388600	Cre17.g739050	429063	2.33066e-06
Cre06.g300600	Cre01.g049100	429063	2.33066e-06
Cre02.g083750	Cre06.g278265	429063	2.33066e-06
Cre06.g285600	Cre10.g437150	429063	2.33066e-06
Cre13.g586450	Cre16.g659000	429063	2.33066e-06
Cre17.g745697	Cre07.g339633	429063	2.33066e-06
Cre08.g364050	Cre16.g668451	429064	2.33066e-06
Cre02.g079200	Cre16.g648250	429064	2.33065e-06
Cre04.g228400	Cre17.g711800	429064	2.33065e-06
Cre09.g399289	Cre08.g385800	429064	2.33065e-06
Cre02.g144800	Cre10.g424750	429064	2.33065e-06
Cre08.g371052	Cre02.g141126	429065	2.33065e-06
Cre02.g103450	Cre13.g584250	429066	2.33065e-06
Cre06.g278229	Cre09.g408900	429066	2.33065e-06
Cre09.g411600	Cre13.g581550	429066	2.33065e-06
Cre02.g079200	Cre10.g453050	429067	2.33064e-06
Cre01.g051174	Cre12.g528450	429067	2.33064e-06
Cre03.g177700	Cre16.g672833	429067	2.33064e-06
Cre04.g213650	Cre17.g705836	429067	2.33064e-06
Cre01.g070932	Cre17.g727500	429068	2.33064e-06
Cre06.g289900	Cre12.g485400	429068	2.33063e-06
Cre03.g193900	Cre01.g012100	429068	2.33063e-06
Cre14.g612350	Cre17.g711750	429068	2.33063e-06
Cre16.g677382	Cre12.g516750	429069	2.33063e-06
Cre04.g226400	Cre14.g611484	429069	2.33063e-06
Cre15.g643700	Cre09.g396800	429069	2.33063e-06
Cre17.g709800	Cre17.g711300	429069	2.33063e-06
Cre02.g111200	Cre06.g293350	429069	2.33063e-06
Cre17.g729750	Cre03.g144444	429069	2.33063e-06
Cre13.g590350	Cre04.g226100	429069	2.33063e-06
Cre06.g297150	Cre03.g182400	429070	2.33062e-06
Cre10.g418600	Cre17.g712600	429070	2.33062e-06
Cre10.g446450	Cre13.g586150	429070	2.33062e-06
Cre11.g481050	Cre01.g055400	429070	2.33062e-06
Cre16.g673250	Cre02.g073400	429070	2.33062e-06
Cre06.g278136	Cre01.g044350	429070	2.33062e-06
Cre13.g581150	Cre06.g267900	429071	2.33062e-06
Cre17.g702451	Cre10.g442650	429071	2.33062e-06
Cre06.g278136	Cre05.g241640	429071	2.33061e-06
Cre14.g614750	Cre08.g384200	429072	2.33061e-06
Cre06.g270850	Cre06.g282400	429072	2.33061e-06
Cre09.g401219	Cre17.g740050	429072	2.33061e-06
Cre07.g344668	Cre13.g573050	429073	2.33061e-06
Cre13.g562400	Cre06.g299150	429073	2.33061e-06
Cre17.g739450	Cre02.g096850	429073	2.33061e-06
Cre02.g089200	Cre09.g392023	429073	2.3306e-06
Cre07.g319701	Cre16.g686641	429073	2.3306e-06
Cre02.g118250	Cre06.g278102	429074	2.3306e-06
Cre17.g698233	Cre09.g416150	429074	2.3306e-06
Cre03.g197700	Cre12.g550152	429074	2.3306e-06
Cre03.g153050	Cre01.g001450	429075	2.3306e-06
Cre06.g293750	Cre03.g195250	429075	2.33059e-06
Cre10.g441000	Cre13.g563150	429075	2.33059e-06
Cre04.g211700	Cre07.g343466	429076	2.33059e-06
Cre12.g501600	Cre14.g630823	429076	2.33059e-06
Cre12.g489000	Cre07.g339450	429076	2.33059e-06
Cre14.g621050	Cre17.g747297	429076	2.33059e-06
Cre05.g238250	Cre17.g719500	429077	2.33059e-06
Cre16.g678900	Cre02.g143392	429077	2.33058e-06
Cre17.g702451	Cre16.g691450	429077	2.33058e-06
Cre06.g270850	Cre17.g707150	429077	2.33058e-06
Cre03.g152450	Cre17.g719200	429077	2.33058e-06
Cre03.g197700	Cre17.g711600	429077	2.33058e-06
Cre07.g332250	Cre12.g520550	429077	2.33058e-06
Cre03.g162701	Cre12.g540650	429078	2.33058e-06
Cre02.g118250	Cre07.g318276	429078	2.33058e-06
Cre16.g672300	Cre14.g620050	429078	2.33058e-06
Cre02.g118250	Cre10.g451450	429078	2.33058e-06
Cre16.g676421	Cre03.g201850	429078	2.33058e-06
Cre04.g213650	Cre02.g116000	429079	2.33058e-06
Cre17.g705950	Cre13.g575200	429079	2.33058e-06
Cre16.g679050	Cre01.g030150	429079	2.33057e-06
Cre03.g183350	Cre04.g217908	429079	2.33057e-06
Cre02.g096300	Cre14.g612150	429079	2.33057e-06
Cre02.g101550	Cre12.g509250	429079	2.33057e-06
Cre01.g012200	Cre04.g230046	429080	2.33057e-06
Cre02.g110150	Cre09.g417150	429081	2.33056e-06
Cre07.g341800	Cre05.g246553	429081	2.33056e-06
Cre08.g364050	Cre09.g388578	429081	2.33056e-06
Cre08.g378800	Cre14.g615776	429082	2.33056e-06
Cre13.g572150	Cre03.g144667	429083	2.33055e-06
Cre06.g297150	Cre10.g438100	429083	2.33055e-06
Cre06.g285600	Cre17.g712126	429084	2.33055e-06
Cre06.g269100	Cre02.g108900	429084	2.33055e-06
Cre03.g180800	Cre12.g512950	429084	2.33054e-06
Cre14.g620850	Cre03.g149950	429084	2.33054e-06
Cre04.g228400	Cre16.g670650	429085	2.33054e-06
Cre11.g475950	Cre07.g339000	429085	2.33054e-06
Cre07.g352600	Cre03.g207800	429085	2.33054e-06
Cre10.g441300	Cre01.g039500	429085	2.33054e-06
Cre08.g361400	Cre01.g042250	429086	2.33054e-06
Cre05.g247000	Cre08.g372900	429086	2.33053e-06
Cre12.g556950	Cre01.g044400	429087	2.33053e-06
Cre09.g411950	Cre14.g629840	429088	2.33053e-06
Cre02.g101500	Cre11.g467681	429088	2.33053e-06
Cre04.g231124	Cre01.g041150	429088	2.33053e-06
Cre09.g388600	Cre12.g529400	429088	2.33053e-06
Cre12.g560750	Cre16.g687406	429088	2.33052e-06
Cre01.g000050	Cre03.g200700	429089	2.33052e-06
Cre01.g023100	Cre09.g393000	429089	2.33052e-06
Cre01.g052300	Cre01.g032900	429089	2.33052e-06
Cre14.g617151	Cre16.g684065	429089	2.33052e-06
Cre02.g145550	Cre16.g653601	429089	2.33052e-06
Cre08.g378450	Cre12.g504350	429090	2.33052e-06
Cre16.g678900	Cre13.g578350	429090	2.33052e-06
Cre14.g630400	Cre03.g183650	429090	2.33051e-06
Cre12.g556950	Cre08.g365664	429090	2.33051e-06
Cre01.g001600	Cre06.g260250	429090	2.33051e-06
Cre11.g467577	Cre13.g592250	429090	2.33051e-06
Cre06.g278136	Cre16.g651450	429091	2.33051e-06
Cre07.g352600	Cre06.g257550	429091	2.33051e-06
Cre01.g012200	Cre01.g042950	429091	2.33051e-06
Cre06.g304250	Cre10.g426900	429091	2.33051e-06
Cre06.g297150	Cre17.g723100	429092	2.3305e-06
Cre09.g399289	Cre17.g710650	429092	2.3305e-06
Cre03.g174200	Cre04.g215950	429093	2.3305e-06
Cre02.g118250	Cre06.g298050	429093	2.33049e-06
Cre10.g421550	Cre12.g551050	429093	2.33049e-06
Cre04.g231516	Cre10.g452450	429094	2.33049e-06
Cre14.g614750	Cre02.g147000	429094	2.33049e-06
Cre17.g705950	Cre16.g652250	429095	2.33049e-06
Cre16.g653258	Cre24.g755847	429095	2.33049e-06
Cre10.g460400	Cre07.g328700	429095	2.33049e-06
Cre08.g364400	Cre06.g276150	429095	2.33048e-06
Cre03.g212641	Cre08.g358580	429096	2.33048e-06
Cre06.g297150	Cre03.g153450	429096	2.33048e-06
Cre13.g586450	Cre10.g419300	429096	2.33048e-06
Cre08.g383000	Cre10.g461350	429096	2.33048e-06
Cre03.g177700	Cre14.g622650	429097	2.33048e-06
Cre06.g293750	Cre10.g445226	429097	2.33047e-06
Cre09.g399067	Cre16.g666100	429098	2.33047e-06
Cre11.g481050	Cre13.g574650	429098	2.33047e-06
Cre02.g101500	Cre12.g557050	429098	2.33047e-06
Cre03.g200431	Cre13.g589050	429098	2.33047e-06
Cre02.g101550	Cre09.g408428	429098	2.33047e-06
Cre04.g221950	Cre17.g716450	429098	2.33047e-06
Cre03.g163200	Cre17.g728300	429098	2.33047e-06
Cre03.g197100	Cre10.g434500	429098	2.33047e-06
Cre04.g231124	Cre02.g093550	429100	2.33046e-06
Cre09.g399289	Cre11.g467574	429100	2.33046e-06
Cre03.g174200	Cre13.g585950	429100	2.33046e-06
Cre04.g213650	Cre04.g226200	429101	2.33045e-06
Cre10.g441000	Cre12.g553350	429101	2.33045e-06
Cre07.g330050	Cre13.g574950	429101	2.33045e-06
Cre13.g583972	Cre12.g518300	429102	2.33045e-06
Cre09.g410450	Cre01.g018500	429102	2.33045e-06
Cre08.g364050	Cre17.g730817	429102	2.33045e-06
Cre01.g033900	Cre03.g152600	429103	2.33044e-06
Cre04.g212100	Cre06.g294776	429103	2.33044e-06
Cre01.g001600	Cre07.g322500	429103	2.33044e-06
Cre03.g179300	Cre06.g311800	429103	2.33044e-06
Cre14.g630376	Cre06.g270276	429103	2.33044e-06
Cre07.g349152	Cre11.g476300	429103	2.33044e-06
Cre01.g051174	Cre08.g377251	429104	2.33044e-06
Cre01.g008200	Cre14.g608400	429104	2.33044e-06
Cre03.g160700	Cre06.g298850	429104	2.33044e-06
Cre10.g421021	Cre03.g208000	429104	2.33044e-06
Cre11.g475100	Cre11.g477625	429104	2.33044e-06
Cre03.g179000	Cre09.g409150	429104	2.33044e-06
Cre02.g085150	Cre06.g296600	429104	2.33044e-06
Cre11.g475100	Cre05.g243353	429105	2.33043e-06
Cre06.g297150	Cre09.g392951	429105	2.33043e-06
Cre07.g353555	Cre12.g544662	429105	2.33043e-06
Cre15.g635100	Cre01.g022500	429105	2.33043e-06
Cre07.g345050	Cre01.g011600	429106	2.33043e-06
Cre06.g253250	Cre05.g247900	429106	2.33043e-06
Cre08.g378450	Cre09.g408300	429106	2.33043e-06
Cre08.g375400	Cre12.g557450	429106	2.33042e-06
Cre07.g321200	Cre12.g511700	429107	2.33042e-06
Cre03.g164650	Cre07.g326010	429107	2.33042e-06
Cre02.g100100	Cre06.g260350	429108	2.33042e-06
Cre07.g330050	Cre01.g003700	429108	2.33042e-06
Cre09.g392542	Cre01.g022950	429108	2.33042e-06
Cre11.g467678	Cre16.g678700	429108	2.33041e-06
Cre03.g180800	Cre11.g467758	429109	2.33041e-06
Cre04.g212100	Cre08.g370250	429109	2.33041e-06
Cre03.g177700	Cre14.g617151	429110	2.33041e-06
Cre08.g378800	Cre01.g023900	429110	2.33041e-06
Cre12.g514400	Cre17.g729393	429110	2.3304e-06
Cre03.g197700	Cre06.g280385	429110	2.3304e-06
Cre12.g508150	Cre02.g110800	429111	2.3304e-06
Cre16.g654550	Cre02.g145452	429111	2.3304e-06
Cre12.g540400	Cre04.g216000	429111	2.3304e-06
Cre02.g089200	Cre10.g435850	429111	2.3304e-06
Cre02.g118250	Cre03.g204000	429111	2.3304e-06
Cre09.g392300	Cre02.g083000	429111	2.3304e-06
Cre17.g702650	Cre10.g450900	429112	2.3304e-06
Cre10.g448700	Cre16.g680350	429112	2.33039e-06
Cre09.g387850	Cre17.g697624	429113	2.33039e-06
Cre02.g096300	Cre03.g199311	429113	2.33039e-06
Cre06.g285600	Cre02.g081100	429113	2.33039e-06
Cre07.g319701	Cre03.g202600	429113	2.33039e-06
Cre14.g620850	Cre01.g008250	429114	2.33038e-06
Cre17.g746547	Cre02.g095200	429114	2.33038e-06
Cre06.g266950	Cre10.g462250	429116	2.33037e-06
Cre17.g698233	Cre07.g315550	429116	2.33037e-06
Cre09.g386753	Cre07.g347850	429116	2.33037e-06
Cre16.g680232	Cre09.g390150	429116	2.33037e-06
Cre02.g101500	Cre11.g477700	429116	2.33037e-06
Cre07.g351500	Cre17.g733678	429116	2.33037e-06
Cre02.g083750	Cre04.g225800	429117	2.33037e-06
Cre03.g160600	Cre09.g387950	429117	2.33037e-06
Cre06.g268600	Cre09.g388050	429117	2.33037e-06
Cre13.g581150	Cre14.g615350	429117	2.33037e-06
Cre04.g229948	Cre07.g329277	429117	2.33036e-06
Cre11.g478850	Cre16.g688975	429117	2.33036e-06
Cre09.g391353	Cre12.g535250	429118	2.33036e-06
Cre02.g075650	Cre17.g721900	429118	2.33036e-06
Cre05.g247000	Cre06.g296000	429119	2.33035e-06
Cre17.g729750	Cre16.g686550	429119	2.33035e-06
Cre10.g454850	Cre03.g210961	429120	2.33035e-06
Cre14.g620850	Cre10.g445150	429120	2.33035e-06
Cre16.g653258	Cre17.g735600	429120	2.33035e-06
Cre10.g450500	Cre06.g293150	429120	2.33035e-06
Cre08.g364400	Cre16.g682750	429121	2.33035e-06
Cre01.g004600	Cre16.g688800	429122	2.33034e-06
Cre14.g621172	Cre06.g287800	429122	2.33034e-06
Cre10.g453500	Cre12.g553678	429122	2.33034e-06
Cre03.g189850	Cre02.g143547	429123	2.33034e-06
Cre01.g003376	Cre09.g397850	429123	2.33034e-06
Cre03.g194950	Cre12.g485400	429123	2.33033e-06
Cre05.g240650	Cre16.g693700	429123	2.33033e-06
Cre01.g051174	Cre12.g525350	429123	2.33033e-06
Cre11.g475100	Cre12.g529950	429123	2.33033e-06
Cre08.g358532	Cre15.g641901	429123	2.33033e-06
Cre03.g189850	Cre12.g547500	429124	2.33033e-06
Cre01.g002250	Cre08.g386000	429125	2.33033e-06
Cre17.g705950	Cre03.g192850	429125	2.33033e-06
Cre02.g078700	Cre06.g299850	429125	2.33032e-06
Cre12.g507500	Cre09.g406400	429125	2.33032e-06
Cre13.g571200	Cre10.g442450	429125	2.33032e-06
Cre02.g110550	Cre07.g346525	429126	2.33032e-06
Cre03.g144747	Cre10.g437550	429126	2.33032e-06
Cre06.g255450	Cre11.g478450	429126	2.33032e-06
Cre06.g270850	Cre09.g400000	429126	2.33032e-06
Cre09.g397734	Cre09.g408750	429126	2.33032e-06
Cre10.g421021	Cre17.g714550	429127	2.33031e-06
Cre03.g177700	Cre16.g687650	429128	2.33031e-06
Cre05.g243000	Cre15.g643600	429128	2.33031e-06
Cre03.g144747	Cre12.g533850	429129	2.3303e-06
Cre04.g212050	Cre04.g232303	429129	2.3303e-06
Cre01.g009575	Cre17.g723100	429129	2.3303e-06
Cre02.g108450	Cre12.g557300	429129	2.3303e-06
Cre06.g275550	Cre03.g166500	429129	2.3303e-06
Cre10.g450500	Cre01.g030000	429130	2.3303e-06
Cre01.g008200	Cre05.g238950	429130	2.33029e-06
Cre16.g650400	Cre02.g095059	429131	2.33029e-06
Cre05.g241636	Cre03.g201552	429131	2.33029e-06
Cre07.g351550	Cre10.g445800	429131	2.33029e-06
Cre13.g590350	Cre12.g554400	429131	2.33029e-06
Cre09.g410450	Cre09.g399513	429132	2.33029e-06
Cre11.g481050	Cre02.g108350	429132	2.33029e-06
Cre16.g683953	Cre04.g212550	429132	2.33029e-06
Cre06.g250950	Cre19.g750347	429132	2.33029e-06
Cre06.g253250	Cre06.g297550	429132	2.33028e-06
Cre14.g617200	Cre08.g358556	429133	2.33028e-06
Cre04.g229948	Cre06.g254650	429133	2.33028e-06
Cre14.g614400	Cre01.g055966	429133	2.33028e-06
Cre16.g667450	Cre10.g440950	429133	2.33028e-06
Cre13.g572950	Cre02.g083850	429133	2.33028e-06
Cre02.g100100	Cre16.g682013	429134	2.33028e-06
Cre03.g152150	Cre06.g261650	429134	2.33027e-06
Cre07.g323000	Cre12.g528500	429134	2.33027e-06
Cre16.g679050	Cre16.g690767	429135	2.33027e-06
Cre12.g557300	Cre03.g196400	429136	2.33027e-06
Cre02.g074150	Cre04.g217948	429136	2.33026e-06
Cre03.g193400	Cre06.g282300	429136	2.33026e-06
Cre11.g467577	Cre16.g681353	429136	2.33026e-06
Cre08.g375400	Cre12.g483720	429136	2.33026e-06
Cre08.g383000	Cre07.g312300	429137	2.33026e-06
Cre10.g464750	Cre15.g635800	429137	2.33026e-06
Cre04.g211700	Cre12.g524150	429137	2.33026e-06
Cre12.g560750	Cre16.g692550	429138	2.33025e-06
Cre13.g572950	Cre06.g297450	429138	2.33025e-06
Cre01.g008200	Cre01.g044050	429138	2.33025e-06
Cre09.g411600	Cre11.g467548	429138	2.33025e-06
Cre14.g610550	Cre06.g286600	429139	2.33025e-06
Cre15.g643700	Cre06.g280385	429139	2.33025e-06
Cre06.g275350	Cre06.g301750	429139	2.33025e-06
Cre07.g331475	Cre08.g377700	429139	2.33025e-06
Cre03.g174150	Cre05.g234300	429139	2.33025e-06
Cre01.g048501	Cre13.g582692	429140	2.33024e-06
Cre10.g421550	Cre06.g267650	429140	2.33024e-06
Cre07.g316600	Cre13.g579076	429140	2.33024e-06
Cre02.g100100	Cre09.g415450	429141	2.33024e-06
Cre06.g278184	Cre10.g465450	429141	2.33024e-06
Cre02.g087551	Cre15.g637401	429141	2.33024e-06
Cre07.g351500	Cre16.g676350	429141	2.33024e-06
Cre05.g240650	Cre10.g447400	429142	2.33023e-06
Cre09.g413050	Cre07.g340650	429142	2.33023e-06
Cre10.g431450	Cre10.g437800	429142	2.33023e-06
Cre10.g460400	Cre02.g146850	429142	2.33023e-06
Cre05.g241634	Cre01.g034850	429142	2.33023e-06
Cre08.g364450	Cre17.g697350	429142	2.33023e-06
Cre16.g653258	Cre03.g172950	429142	2.33023e-06
Cre02.g096300	Cre01.g054000	429142	2.33023e-06
Cre08.g358532	Cre02.g112150	429142	2.33023e-06
Cre12.g523000	Cre16.g685725	429142	2.33023e-06
Cre03.g174200	Cre09.g394399	429143	2.33023e-06
Cre08.g364400	Cre09.g392700	429143	2.33023e-06
Cre07.g331475	Cre03.g204400	429143	2.33022e-06
Cre07.g353700	Cre12.g502450	429143	2.33022e-06
Cre04.g213650	Cre06.g265850	429143	2.33022e-06
Cre03.g162701	Cre16.g689759	429144	2.33022e-06
Cre03.g174200	Cre11.g467645	429144	2.33022e-06
Cre10.g438850	Cre13.g587800	429145	2.33022e-06
Cre05.g238250	Cre09.g413300	429145	2.33022e-06
Cre01.g010750	Cre16.g684500	429145	2.33021e-06
Cre12.g550250	Cre16.g679350	429145	2.33021e-06
Cre17.g738632	Cre02.g118850	429145	2.33021e-06
Cre07.g340450	Cre10.g444800	429145	2.33021e-06
Cre02.g084550	Cre07.g329476	429146	2.33021e-06
Cre03.g174150	Cre01.g034350	429146	2.33021e-06
Cre13.g566200	Cre04.g212350	429146	2.33021e-06
Cre12.g514400	Cre13.g569651	429146	2.33021e-06
Cre14.g621050	Cre12.g551201	429146	2.33021e-06
Cre07.g345050	Cre12.g520750	429147	2.33021e-06
Cre10.g421021	Cre13.g591000	429147	2.3302e-06
Cre04.g218400	Cre06.g254600	429148	2.3302e-06
Cre07.g345350	Cre12.g559350	429148	2.3302e-06
Cre07.g321550	Cre02.g110600	429148	2.3302e-06
Cre10.g441300	Cre17.g733850	429149	2.3302e-06
Cre08.g377200	Cre01.g026700	429149	2.33019e-06
Cre16.g668200	Cre02.g108000	429149	2.33019e-06
Cre10.g421021	Cre03.g198400	429149	2.33019e-06
Cre10.g450500	Cre02.g114150	429150	2.33019e-06
Cre19.g750947	Cre17.g734000	429151	2.33018e-06
Cre13.g567250	Cre15.g636500	429152	2.33018e-06
Cre12.g502678	Cre02.g073950	429152	2.33018e-06
Cre03.g146267	Cre10.g423850	429152	2.33018e-06
Cre12.g503800	Cre02.g110050	429152	2.33018e-06
Cre06.g261450	Cre06.g303700	429153	2.33017e-06
Cre02.g101500	Cre12.g507550	429153	2.33017e-06
Cre10.g460400	Cre12.g485500	429153	2.33017e-06
Cre06.g266950	Cre16.g675400	429154	2.33016e-06
Cre16.g677382	Cre02.g101050	429154	2.33016e-06
Cre16.g674890	Cre04.g216150	429155	2.33016e-06
Cre05.g241636	Cre15.g639400	429155	2.33016e-06
Cre02.g101850	Cre16.g683600	429155	2.33016e-06
Cre01.g001600	Cre08.g364050	429156	2.33016e-06
Cre16.g673250	Cre06.g288908	429156	2.33016e-06
Cre06.g262800	Cre02.g078966	429156	2.33016e-06
Cre16.g667150	Cre01.g028400	429156	2.33015e-06
Cre09.g392300	Cre17.g733200	429157	2.33015e-06
Cre16.g667900	Cre09.g399476	429157	2.33015e-06
Cre03.g189850	Cre04.g217933	429157	2.33015e-06
Cre14.g610631	Cre01.g063997	429157	2.33015e-06
Cre17.g705950	Cre04.g225900	429157	2.33015e-06
Cre01.g035150	Cre01.g050600	429158	2.33015e-06
Cre04.g231124	Cre10.g422900	429158	2.33015e-06
Cre01.g000050	Cre17.g734142	429158	2.33015e-06
Cre06.g253250	Cre13.g590550	429158	2.33014e-06
Cre10.g433350	Cre07.g341900	429159	2.33014e-06
Cre16.g672400	Cre17.g714650	429159	2.33014e-06
Cre01.g001600	Cre09.g415800	429159	2.33014e-06
Cre01.g009650	Cre06.g258850	429159	2.33014e-06
Cre03.g164650	Cre06.g277050	429159	2.33014e-06
Cre12.g538801	Cre01.g022500	429160	2.33014e-06
Cre03.g201250	Cre04.g229350	429160	2.33013e-06
Cre07.g351550	Cre17.g729000	429160	2.33013e-06
Cre07.g353700	Cre03.g160953	429160	2.33013e-06
Cre03.g163200	Cre09.g402400	429161	2.33013e-06
Cre09.g397475	Cre10.g425000	429161	2.33013e-06
Cre17.g729600	Cre09.g406650	429161	2.33013e-06
Cre10.g418600	Cre06.g253300	429161	2.33013e-06
Cre03.g184151	Cre01.g052350	429161	2.33013e-06
Cre09.g402350	Cre03.g150550	429162	2.33012e-06
Cre02.g074150	Cre24.g756047	429162	2.33012e-06
Cre04.g212100	Cre02.g142326	429162	2.33012e-06
Cre16.g680232	Cre14.g629150	429162	2.33012e-06
Cre01.g012200	Cre01.g059617	429163	2.33012e-06
Cre16.g661650	Cre03.g196700	429163	2.33012e-06
Cre09.g392542	Cre09.g417050	429164	2.33011e-06
Cre12.g503800	Cre04.g221000	429164	2.33011e-06
Cre02.g112750	Cre17.g740344	429164	2.33011e-06
Cre04.g228400	Cre10.g438000	429164	2.33011e-06
Cre04.g231124	Cre08.g378250	429165	2.33011e-06
Cre05.g233551	Cre17.g715100	429165	2.33011e-06
Cre03.g162701	Cre10.g451200	429166	2.3301e-06
Cre09.g399552	Cre11.g467707	429166	2.3301e-06
Cre12.g540400	Cre06.g278298	429166	2.3301e-06
Cre01.g051174	Cre12.g501703	429166	2.3301e-06
Cre09.g391353	Cre05.g238280	429166	2.3301e-06
Cre02.g108350	Cre09.g388615	429166	2.3301e-06
Cre16.g667900	Cre03.g197550	429167	2.3301e-06
Cre02.g103800	Cre15.g635400	429167	2.3301e-06
Cre03.g152450	Cre09.g411666	429167	2.3301e-06
Cre03.g194950	Cre13.g589870	429167	2.3301e-06
Cre01.g070932	Cre13.g576000	429167	2.33009e-06
Cre04.g221900	Cre12.g521550	429167	2.33009e-06
Cre09.g387850	Cre09.g410500	429167	2.33009e-06
Cre10.g453500	Cre12.g537300	429168	2.33009e-06
Cre06.g300600	Cre12.g544327	429168	2.33009e-06
Cre06.g297150	Cre08.g358522	429168	2.33009e-06
Cre13.g583972	Cre13.g606000	429168	2.33009e-06
Cre03.g189650	Cre03.g213537	429168	2.33009e-06
Cre02.g101550	Cre09.g403400	429169	2.33008e-06
Cre03.g197700	Cre03.g205050	429170	2.33008e-06
Cre07.g331475	Cre01.g010650	429170	2.33008e-06
Cre06.g278229	Cre06.g249500	429170	2.33008e-06
Cre01.g029450	Cre50.g761397	429170	2.33008e-06
Cre06.g249050	Cre10.g464350	429170	2.33008e-06
Cre17.g738600	Cre03.g200319	429171	2.33007e-06
Cre02.g100100	Cre16.g683050	429171	2.33007e-06
Cre10.g429880	Cre14.g616400	429171	2.33007e-06
Cre17.g696750	Cre06.g278118	429171	2.33007e-06
Cre05.g243000	Cre04.g215650	429172	2.33007e-06
Cre16.g650400	Cre09.g397250	429172	2.33007e-06
Cre03.g201250	Cre05.g239978	429172	2.33007e-06
Cre03.g197100	Cre02.g104450	429173	2.33006e-06
Cre01.g009575	Cre12.g520750	429173	2.33006e-06
Cre11.g467581	Cre05.g240000	429174	2.33006e-06
Cre03.g174200	Cre06.g299850	429174	2.33006e-06
Cre03.g189650	Cre06.g269200	429175	2.33005e-06
Cre01.g029450	Cre17.g715050	429175	2.33005e-06
Cre13.g586450	Cre06.g248800	429175	2.33005e-06
Cre06.g278136	Cre10.g427896	429176	2.33005e-06
Cre10.g433350	Cre05.g233751	429176	2.33005e-06
Cre06.g278181	Cre02.g115650	429176	2.33005e-06
Cre17.g698233	Cre07.g337450	429176	2.33004e-06
Cre04.g220250	Cre07.g337676	429177	2.33004e-06
Cre03.g197350	Cre01.g051300	429177	2.33004e-06
Cre03.g185950	Cre09.g400516	429177	2.33004e-06
Cre05.g243000	Cre05.g239850	429177	2.33004e-06
Cre01.g002250	Cre06.g262900	429177	2.33004e-06
Cre08.g371052	Cre06.g287600	429177	2.33004e-06
Cre03.g194950	Cre16.g665700	429178	2.33004e-06
Cre06.g291500	Cre12.g514550	429178	2.33004e-06
Cre04.g221950	Cre03.g207550	429178	2.33003e-06
Cre06.g310500	Cre12.g559200	429178	2.33003e-06
Cre17.g729600	Cre05.g242600	429178	2.33003e-06
Cre07.g352600	Cre14.g622700	429180	2.33003e-06
Cre15.g635100	Cre14.g612800	429180	2.33003e-06
Cre16.g675700	Cre10.g421350	429180	2.33003e-06
Cre03.g144747	Cre16.g678250	429180	2.33003e-06
Cre13.g572950	Cre17.g741700	429180	2.33002e-06
Cre14.g614400	Cre05.g240500	429180	2.33002e-06
Cre13.g583972	Cre11.g467529	429181	2.33002e-06
Cre02.g101300	Cre16.g673250	429181	2.33002e-06
Cre07.g353555	Cre12.g528600	429181	2.33002e-06
Cre01.g008200	Cre03.g191250	429182	2.33001e-06
Cre05.g241636	Cre07.g339104	429182	2.33001e-06
Cre17.g702451	Cre17.g732533	429182	2.33001e-06
Cre03.g185950	Cre16.g691664	429182	2.33001e-06
Cre14.g621050	Cre13.g585950	429182	2.33001e-06
Cre02.g109650	Cre07.g321200	429183	2.33001e-06
Cre01.g009575	Cre12.g503050	429183	2.33001e-06
Cre04.g226400	Cre10.g442350	429183	2.33001e-06
Cre19.g750947	Cre02.g096800	429183	2.33001e-06
Cre17.g729750	Cre09.g395325	429183	2.33001e-06
Cre13.g586450	Cre16.g672833	429184	2.33e-06
Cre10.g453500	Cre13.g581750	429184	2.33e-06
Cre06.g291500	Cre03.g177650	429185	2.33e-06
Cre10.g435450	Cre13.g587850	429185	2.33e-06
Cre02.g084550	Cre06.g294250	429185	2.33e-06
Cre10.g430750	Cre13.g582950	429185	2.33e-06
Cre03.g145407	Cre08.g375400	429186	2.32999e-06
Cre03.g212977	Cre03.g168700	429186	2.32999e-06
Cre10.g435450	Cre09.g393050	429186	2.32999e-06
Cre07.g321550	Cre17.g709050	429186	2.32999e-06
Cre17.g709550	Cre03.g157200	429186	2.32999e-06
Cre16.g680050	Cre17.g726526	429186	2.32999e-06
Cre09.g392542	Cre04.g213650	429187	2.32999e-06
Cre06.g278229	Cre09.g395400	429187	2.32999e-06
Cre03.g163200	Cre14.g612250	429187	2.32999e-06
Cre04.g219600	Cre08.g368600	429187	2.32999e-06
Cre16.g667450	Cre06.g262450	429187	2.32999e-06
Cre03.g160700	Cre10.g432600	429187	2.32999e-06
Cre03.g197100	Cre17.g735200	429187	2.32998e-06
Cre04.g219600	Cre16.g674964	429188	2.32998e-06
Cre07.g345050	Cre12.g511952	429188	2.32998e-06
Cre11.g476200	Cre17.g736950	429189	2.32997e-06
Cre03.g210625	Cre17.g741272	429189	2.32997e-06
Cre07.g352600	Cre17.g732533	429189	2.32997e-06
Cre01.g043550	Cre10.g446200	429190	2.32997e-06
Cre07.g353700	Cre02.g099000	429190	2.32997e-06
Cre12.g548050	Cre12.g491150	429190	2.32997e-06
Cre16.g667450	Cre01.g007150	429191	2.32996e-06
Cre03.g149201	Cre01.g044700	429191	2.32996e-06
Cre17.g729600	Cre09.g400738	429192	2.32996e-06
Cre10.g421021	Cre07.g318276	429192	2.32996e-06
Cre16.g673250	Cre09.g386700	429192	2.32996e-06
Cre10.g421021	Cre13.g570951	429193	2.32996e-06
Cre14.g621172	Cre12.g509300	429193	2.32996e-06
Cre07.g353555	Cre16.g648200	429193	2.32995e-06
Cre12.g556400	Cre13.g585175	429193	2.32995e-06
Cre03.g176651	Cre16.g685950	429194	2.32995e-06
Cre11.g475950	Cre03.g203450	429194	2.32995e-06
Cre02.g078831	Cre13.g574551	429194	2.32995e-06
Cre14.g610550	Cre17.g699400	429194	2.32995e-06
Cre04.g218400	Cre12.g554300	429194	2.32995e-06
Cre10.g431450	Cre09.g389200	429194	2.32995e-06
Cre16.g661650	Cre03.g157850	429195	2.32994e-06
Cre03.g164650	Cre01.g001983	429196	2.32994e-06
Cre02.g146629	Cre16.g680350	429196	2.32994e-06
Cre16.g678900	Cre12.g548050	429196	2.32994e-06
Cre10.g429880	Cre06.g309900	429197	2.32993e-06
Cre13.g562400	Cre11.g479150	429197	2.32993e-06
Cre14.g623800	Cre12.g551801	429197	2.32993e-06
Cre01.g023100	Cre03.g213649	429197	2.32993e-06
Cre02.g118250	Cre07.g327150	429197	2.32993e-06
Cre12.g560750	Cre17.g729400	429197	2.32993e-06
Cre14.g609350	Cre10.g426335	429198	2.32993e-06
Cre07.g329650	Cre03.g197550	429198	2.32993e-06
Cre12.g538801	Cre07.g317950	429198	2.32993e-06
Cre03.g193900	Cre16.g663200	429198	2.32993e-06
Cre16.g686100	Cre05.g234666	429198	2.32993e-06
Cre08.g364450	Cre04.g232902	429198	2.32992e-06
Cre16.g673250	Cre09.g394547	429199	2.32992e-06
Cre01.g010750	Cre06.g295200	429199	2.32992e-06
Cre09.g400441	Cre03.g198500	429199	2.32992e-06
Cre01.g034350	Cre10.g429600	429199	2.32992e-06
Cre06.g270850	Cre02.g141506	429199	2.32992e-06
Cre13.g566200	Cre02.g144650	429199	2.32992e-06
Cre07.g323000	Cre01.g032600	429199	2.32992e-06
Cre03.g179300	Cre12.g507150	429199	2.32992e-06
Cre11.g475100	Cre17.g737525	429199	2.32992e-06
Cre08.g385350	Cre12.g535201	429200	2.32992e-06
Cre16.g672400	Cre12.g555650	429200	2.32992e-06
Cre03.g158550	Cre07.g318900	429200	2.32992e-06
Cre06.g278229	Cre02.g142106	429200	2.32992e-06
Cre16.g661650	Cre03.g212305	429201	2.32991e-06
Cre06.g266950	Cre01.g008600	429201	2.32991e-06
Cre07.g351550	Cre06.g266550	429201	2.32991e-06
Cre01.g000050	Cre04.g220200	429201	2.32991e-06
Cre03.g148250	Cre11.g481833	429201	2.32991e-06
Cre01.g034350	Cre06.g310400	429202	2.32991e-06
Cre16.g668200	Cre02.g120050	429202	2.3299e-06
Cre07.g332250	Cre12.g526201	429203	2.3299e-06
Cre16.g667450	Cre02.g118801	429203	2.3299e-06
Cre03.g201250	Cre10.g444216	429203	2.3299e-06
Cre02.g101850	Cre04.g228850	429203	2.3299e-06
Cre04.g219600	Cre08.g371250	429203	2.3299e-06
Cre04.g218400	Cre16.g685725	429204	2.3299e-06
Cre16.g676421	Cre01.g041752	429204	2.32989e-06
Cre06.g305200	Cre12.g522100	429204	2.32989e-06
Cre12.g485950	Cre03.g179200	429205	2.32989e-06
Cre03.g210625	Cre09.g406600	429205	2.32989e-06
Cre03.g149400	Cre11.g467646	429205	2.32989e-06
Cre13.g572450	Cre02.g079450	429205	2.32989e-06
Cre12.g557300	Cre08.g381702	429205	2.32989e-06
Cre13.g566200	Cre03.g145207	429205	2.32989e-06
Cre09.g388600	Cre24.g755447	429206	2.32988e-06
Cre17.g696750	Cre13.g588000	429206	2.32988e-06
Cre10.g430750	Cre03.g161150	429206	2.32988e-06
Cre10.g446850	Cre12.g509850	429206	2.32988e-06
Cre08.g378450	Cre09.g388245	429206	2.32988e-06
Cre01.g012200	Cre03.g199550	429207	2.32988e-06
Cre04.g221900	Cre07.g357250	429207	2.32988e-06
Cre07.g319701	Cre17.g716000	429207	2.32988e-06
Cre09.g399552	Cre03.g180017	429207	2.32988e-06
Cre02.g087551	Cre03.g186400	429207	2.32988e-06
Cre17.g746547	Cre04.g216100	429207	2.32988e-06
Cre07.g321550	Cre11.g481104	429208	2.32987e-06
Cre17.g738632	Cre08.g363837	429208	2.32987e-06
Cre01.g070932	Cre02.g083500	429208	2.32987e-06
Cre02.g109683	Cre03.g159200	429208	2.32987e-06
Cre04.g218400	Cre06.g278194	429209	2.32987e-06
Cre13.g566200	Cre24.g756047	429209	2.32987e-06
Cre01.g023100	Cre09.g408676	429210	2.32986e-06
Cre02.g101150	Cre02.g073950	429210	2.32986e-06
Cre01.g051174	Cre12.g559054	429211	2.32986e-06
Cre03.g174150	Cre09.g387100	429211	2.32986e-06
Cre03.g183350	Cre17.g737150	429211	2.32986e-06
Cre06.g266950	Cre12.g547302	429211	2.32986e-06
Cre12.g560750	Cre07.g317300	429211	2.32986e-06
Cre03.g189650	Cre04.g219200	429211	2.32986e-06
Cre01.g051174	Cre12.g506350	429211	2.32985e-06
Cre07.g331475	Cre03.g176651	429211	2.32985e-06
Cre12.g560200	Cre09.g386167	429211	2.32985e-06
Cre06.g310500	Cre03.g150900	429212	2.32985e-06
Cre16.g671900	Cre03.g174650	429212	2.32985e-06
Cre16.g672400	Cre01.g037000	429212	2.32985e-06
Cre02.g078831	Cre02.g104201	429213	2.32985e-06
Cre02.g078700	Cre14.g615150	429213	2.32984e-06
Cre06.g278184	Cre06.g311800	429213	2.32984e-06
Cre16.g675100	Cre09.g404750	429213	2.32984e-06
Cre02.g079200	Cre16.g664350	429214	2.32984e-06
Cre03.g210625	Cre05.g239700	429214	2.32984e-06
Cre04.g211700	Cre06.g278550	429214	2.32984e-06
Cre07.g345350	Cre16.g686300	429215	2.32984e-06
Cre01.g033900	Cre01.g031750	429215	2.32984e-06
Cre16.g654550	Cre10.g461150	429215	2.32984e-06
Cre02.g087551	Cre12.g487400	429215	2.32983e-06
Cre02.g144800	Cre07.g317750	429215	2.32983e-06
Cre09.g390000	Cre02.g102650	429215	2.32983e-06
Cre12.g541777	Cre16.g661900	429216	2.32983e-06
Cre09.g401219	Cre17.g716700	429217	2.32983e-06
Cre12.g523000	Cre06.g283500	429217	2.32982e-06
Cre14.g609350	Cre02.g142326	429217	2.32982e-06
Cre14.g609350	Cre05.g244150	429217	2.32982e-06
Cre16.g686250	Cre09.g407120	429217	2.32982e-06
Cre08.g385350	Cre13.g586450	429218	2.32982e-06
Cre02.g144800	Cre11.g467535	429218	2.32982e-06
Cre05.g241636	Cre07.g329100	429218	2.32982e-06
Cre13.g572150	Cre14.g611300	429218	2.32982e-06
Cre16.g657150	Cre07.g315350	429219	2.32982e-06
Cre06.g297150	Cre01.g028550	429219	2.32981e-06
Cre08.g378450	Cre02.g143507	429219	2.32981e-06
Cre17.g705950	Cre09.g398882	429220	2.32981e-06
Cre04.g211700	Cre06.g257600	429220	2.32981e-06
Cre07.g335150	Cre14.g632650	429220	2.32981e-06
Cre12.g515050	Cre12.g556150	429221	2.3298e-06
Cre02.g118250	Cre07.g337250	429221	2.3298e-06
Cre14.g623800	Cre17.g717350	429221	2.3298e-06
Cre16.g654550	Cre16.g666302	429221	2.3298e-06
Cre01.g003376	Cre10.g430450	429222	2.3298e-06
Cre16.g692250	Cre03.g165186	429222	2.3298e-06
Cre06.g266850	Cre17.g713650	429222	2.3298e-06
Cre08.g364050	Cre04.g217934	429223	2.32979e-06
Cre02.g089200	Cre01.g006766	429223	2.32979e-06
Cre06.g253250	Cre09.g398919	429223	2.32979e-06
Cre09.g399067	Cre10.g425800	429223	2.32979e-06
Cre06.g278181	Cre04.g220100	429224	2.32979e-06
Cre01.g001600	Cre08.g381516	429224	2.32979e-06
Cre03.g164650	Cre06.g260650	429224	2.32979e-06
Cre12.g489000	Cre16.g672833	429224	2.32978e-06
Cre03.g179000	Cre01.g038500	429225	2.32978e-06
Cre02.g112750	Cre11.g467621	429227	2.32977e-06
Cre08.g377200	Cre26.g756697	429227	2.32977e-06
Cre13.g573000	Cre12.g541211	429227	2.32977e-06
Cre03.g163200	Cre12.g512750	429227	2.32977e-06
Cre02.g078700	Cre17.g701917	429227	2.32977e-06
Cre14.g630400	Cre02.g099200	429227	2.32977e-06
Cre05.g247000	Cre17.g743250	429228	2.32976e-06
Cre03.g149400	Cre16.g683200	429228	2.32976e-06
Cre08.g364050	Cre07.g332786	429229	2.32976e-06
Cre01.g008200	Cre04.g220850	429229	2.32976e-06
Cre03.g179300	Cre16.g652900	429230	2.32975e-06
Cre06.g275350	Cre02.g102750	429230	2.32975e-06
Cre07.g330050	Cre13.g570500	429230	2.32975e-06
Cre13.g568350	Cre13.g573950	429230	2.32975e-06
Cre10.g418600	Cre12.g500100	429230	2.32975e-06
Cre06.g283200	Cre16.g649700	429230	2.32975e-06
Cre10.g418600	Cre14.g623250	429231	2.32975e-06
Cre14.g614750	Cre07.g353230	429231	2.32975e-06
Cre12.g534450	Cre03.g152650	429231	2.32975e-06
Cre04.g213650	Cre13.g573800	429232	2.32974e-06
Cre06.g249050	Cre06.g309684	429232	2.32974e-06
Cre09.g399552	Cre12.g532900	429232	2.32974e-06
Cre03.g194950	Cre16.g672650	429232	2.32974e-06
Cre07.g344668	Cre01.g003500	429232	2.32974e-06
Cre04.g231124	Cre03.g151150	429233	2.32974e-06
Cre16.g676421	Cre23.g754647	429233	2.32974e-06
Cre04.g229948	Cre11.g477300	429233	2.32974e-06
Cre06.g293750	Cre09.g388060	429233	2.32974e-06
Cre11.g475950	Cre12.g489153	429233	2.32974e-06
Cre06.g278184	Cre01.g034850	429234	2.32973e-06
Cre10.g441300	Cre03.g177850	429234	2.32973e-06
Cre16.g680232	Cre08.g374300	429235	2.32973e-06
