## Supplementary Tables for "Widening the landscape of transcriptional regulation of green algal photoprotection" (part 15 of 36)

### Sheet: Suppl Table 3 (continued)
Supplementary Table 3: Edge list representation of the consensus network with mean ranks resulting from Borda count election method (refs 48 and 52) as edge attributes.
Cre12.g517350	Cre12.g540550	429235	2.32973e-06
Cre13.g580450	Cre17.g729400	429235	2.32973e-06
Cre06.g292650	Cre13.g605700	429235	2.32972e-06
Cre03.g152150	Cre11.g475432	429236	2.32972e-06
Cre02.g110550	Cre16.g670755	429236	2.32972e-06
Cre05.g242650	Cre10.g439300	429236	2.32972e-06
Cre02.g103800	Cre16.g665200	429236	2.32972e-06
Cre01.g004600	Cre11.g477750	429237	2.32972e-06
Cre02.g145550	Cre17.g722200	429237	2.32972e-06
Cre06.g270850	Cre01.g046850	429237	2.32971e-06
Cre06.g264400	Cre03.g184350	429238	2.32971e-06
Cre16.g667450	Cre01.g044800	429238	2.32971e-06
Cre16.g667900	Cre13.g563800	429238	2.32971e-06
Cre13.g572150	Cre14.g632847	429238	2.32971e-06
Cre12.g557300	Cre10.g436053	429238	2.32971e-06
Cre01.g023100	Cre11.g467742	429239	2.32971e-06
Cre07.g316600	Cre11.g475200	429239	2.32971e-06
Cre01.g048501	Cre14.g631100	429240	2.3297e-06
Cre02.g112750	Cre07.g352450	429240	2.3297e-06
Cre10.g450500	Cre12.g556228	429240	2.3297e-06
Cre04.g212100	Cre13.g591851	429240	2.3297e-06
Cre06.g297150	Cre07.g354050	429240	2.3297e-06
Cre05.g242600	Cre12.g530750	429240	2.3297e-06
Cre02.g118250	Cre07.g325742	429242	2.32969e-06
Cre01.g070932	Cre05.g237750	429243	2.32968e-06
Cre02.g110550	Cre10.g454700	429243	2.32968e-06
Cre04.g212100	Cre13.g584750	429243	2.32968e-06
Cre14.g614400	Cre16.g686650	429243	2.32968e-06
Cre12.g495100	Cre08.g369976	429244	2.32968e-06
Cre09.g390000	Cre14.g619350	429244	2.32968e-06
Cre12.g520850	Cre06.g278198	429244	2.32968e-06
Cre12.g550250	Cre09.g393600	429245	2.32967e-06
Cre03.g179000	Cre01.g029150	429245	2.32967e-06
Cre01.g023100	Cre02.g088300	429245	2.32967e-06
Cre13.g572150	Cre09.g412650	429245	2.32967e-06
Cre15.g643700	Cre11.g467686	429245	2.32967e-06
Cre10.g429880	Cre13.g567200	429246	2.32967e-06
Cre03.g172800	Cre10.g446150	429246	2.32967e-06
Cre14.g623800	Cre06.g307600	429247	2.32966e-06
Cre07.g340450	Cre10.g426550	429247	2.32966e-06
Cre07.g354500	Cre07.g332350	429247	2.32966e-06
Cre06.g275550	Cre09.g389319	429248	2.32966e-06
Cre08.g364450	Cre01.g058521	429248	2.32966e-06
Cre06.g285600	Cre11.g469750	429248	2.32965e-06
Cre14.g633789	Cre06.g248850	429249	2.32965e-06
Cre03.g180800	Cre06.g304650	429249	2.32965e-06
Cre02.g082550	Cre16.g677450	429251	2.32964e-06
Cre09.g393284	Cre13.g568050	429252	2.32964e-06
Cre16.g675246	Cre06.g271450	429252	2.32964e-06
Cre02.g103800	Cre02.g091700	429252	2.32963e-06
Cre12.g516050	Cre13.g580450	429252	2.32963e-06
Cre02.g119800	Cre09.g394769	429252	2.32963e-06
Cre14.g609350	Cre16.g675200	429252	2.32963e-06
Cre03.g209953	Cre17.g708500	429253	2.32963e-06
Cre06.g278159	Cre09.g406550	429253	2.32963e-06
Cre11.g475950	Cre12.g530050	429253	2.32963e-06
Cre13.g586450	Cre09.g399915	429254	2.32962e-06
Cre04.g229948	Cre10.g454100	429255	2.32962e-06
Cre10.g438850	Cre10.g442500	429255	2.32962e-06
Cre16.g675246	Cre08.g376650	429255	2.32962e-06
Cre03.g144747	Cre17.g721200	429256	2.32961e-06
Cre10.g446450	Cre11.g482050	429256	2.32961e-06
Cre07.g353700	Cre12.g557450	429256	2.32961e-06
Cre04.g221900	Cre03.g189700	429257	2.32961e-06
Cre09.g390000	Cre12.g521000	429257	2.32961e-06
Cre01.g009575	Cre03.g145387	429257	2.32961e-06
Cre14.g620850	Cre13.g584600	429257	2.32961e-06
Cre17.g702650	Cre03.g206950	429257	2.32961e-06
Cre13.g583972	Cre16.g686203	429258	2.3296e-06
Cre07.g323000	Cre10.g466200	429258	2.3296e-06
Cre11.g476200	Cre13.g604250	429258	2.3296e-06
Cre09.g397734	Cre14.g610631	429258	2.3296e-06
Cre08.g378450	Cre15.g639900	429258	2.3296e-06
Cre08.g385350	Cre10.g444500	429260	2.32959e-06
Cre10.g450500	Cre07.g328200	429260	2.32959e-06
Cre14.g609350	Cre12.g515350	429260	2.32959e-06
Cre03.g200431	Cre07.g330850	429260	2.32959e-06
Cre01.g009650	Cre03.g175300	429261	2.32959e-06
Cre06.g278184	Cre03.g181600	429261	2.32959e-06
Cre13.g572450	Cre03.g159500	429261	2.32959e-06
Cre17.g746547	Cre06.g297900	429261	2.32959e-06
Cre02.g082550	Cre01.g011100	429261	2.32958e-06
Cre10.g454850	Cre04.g212300	429261	2.32958e-06
Cre02.g083750	Cre16.g656150	429262	2.32958e-06
Cre11.g475100	Cre09.g399513	429263	2.32957e-06
Cre06.g293750	Cre03.g149650	429264	2.32957e-06
Cre03.g197700	Cre13.g571200	429264	2.32957e-06
Cre04.g212700	Cre05.g238950	429264	2.32957e-06
Cre07.g344668	Cre02.g078650	429264	2.32957e-06
Cre02.g109683	Cre10.g441950	429264	2.32957e-06
Cre03.g174200	Cre08.g364650	429265	2.32956e-06
Cre12.g514400	Cre06.g286350	429265	2.32956e-06
Cre02.g097850	Cre09.g389319	429265	2.32956e-06
Cre01.g010750	Cre08.g369600	429266	2.32956e-06
Cre12.g550250	Cre03.g202561	429266	2.32956e-06
Cre03.g160600	Cre07.g345150	429267	2.32955e-06
Cre01.g023100	Cre12.g524000	429267	2.32955e-06
Cre07.g325738	Cre17.g713700	429267	2.32955e-06
Cre02.g091550	Cre09.g394658	429267	2.32955e-06
Cre04.g231124	Cre08.g375850	429268	2.32955e-06
Cre14.g621050	Cre12.g516550	429268	2.32955e-06
Cre03.g152450	Cre14.g630000	429268	2.32955e-06
Cre09.g386753	Cre03.g144404	429268	2.32955e-06
Cre10.g436800	Cre18.g749947	429268	2.32955e-06
Cre02.g108350	Cre12.g500350	429268	2.32955e-06
Cre08.g377200	Cre10.g449138	429268	2.32955e-06
Cre11.g467581	Cre01.g018400	429268	2.32954e-06
Cre13.g581150	Cre10.g449250	429268	2.32954e-06
Cre05.g241634	Cre06.g261950	429269	2.32954e-06
Cre03.g200431	Cre08.g377850	429269	2.32954e-06
Cre13.g572150	Cre12.g561050	429270	2.32954e-06
Cre14.g631750	Cre16.g691215	429270	2.32954e-06
Cre12.g516050	Cre03.g146347	429271	2.32953e-06
Cre01.g009650	Cre10.g458900	429272	2.32953e-06
Cre09.g400441	Cre14.g621150	429272	2.32953e-06
Cre03.g209953	Cre09.g388355	429272	2.32952e-06
Cre06.g284000	Cre08.g377700	429273	2.32952e-06
Cre02.g110550	Cre07.g320050	429273	2.32952e-06
Cre16.g649433	Cre06.g290200	429273	2.32952e-06
Cre02.g083750	Cre08.g358577	429274	2.32952e-06
Cre02.g101500	Cre13.g575050	429274	2.32951e-06
Cre07.g330050	Cre13.g563733	429274	2.32951e-06
Cre02.g074150	Cre06.g281766	429275	2.32951e-06
Cre10.g446850	Cre16.g689250	429275	2.32951e-06
Cre12.g514400	Cre09.g401738	429275	2.32951e-06
Cre02.g078831	Cre16.g679550	429275	2.32951e-06
Cre10.g418600	Cre01.g030050	429275	2.32951e-06
Cre03.g160700	Cre06.g288000	429276	2.3295e-06
Cre10.g421021	Cre08.g374450	429276	2.3295e-06
Cre11.g475950	Cre12.g496250	429276	2.3295e-06
Cre09.g413050	Cre10.g464200	429277	2.3295e-06
Cre07.g351500	Cre06.g305000	429277	2.3295e-06
Cre04.g213650	Cre07.g354400	429277	2.3295e-06
Cre03.g160600	Cre08.g381650	429277	2.3295e-06
Cre02.g074150	Cre03.g206200	429278	2.32949e-06
Cre11.g479450	Cre36.g759647	429278	2.32949e-06
Cre16.g667150	Cre10.g449800	429278	2.32949e-06
Cre03.g152450	Cre16.g680600	429278	2.32949e-06
Cre06.g297150	Cre17.g742050	429278	2.32949e-06
Cre13.g580450	Cre06.g278193	429280	2.32948e-06
Cre13.g580450	Cre13.g577450	429280	2.32948e-06
Cre03.g200431	Cre12.g486350	429280	2.32948e-06
Cre04.g213650	Cre07.g314700	429280	2.32948e-06
Cre02.g101300	Cre02.g081950	429281	2.32948e-06
Cre05.g242650	Cre08.g359600	429281	2.32948e-06
Cre06.g275550	Cre06.g299900	429282	2.32947e-06
Cre06.g275350	Cre09.g396176	429283	2.32947e-06
Cre16.g680050	Cre11.g469800	429283	2.32946e-06
Cre16.g689535	Cre17.g727850	429283	2.32946e-06
Cre04.g221900	Cre03.g150500	429284	2.32946e-06
Cre03.g185950	Cre08.g363700	429284	2.32946e-06
Cre03.g197700	Cre12.g492950	429284	2.32946e-06
Cre06.g270850	Cre07.g355350	429284	2.32946e-06
Cre06.g305200	Cre02.g141126	429284	2.32946e-06
Cre02.g112750	Cre10.g435250	429284	2.32946e-06
Cre17.g709550	Cre02.g092650	429284	2.32946e-06
Cre13.g581150	Cre10.g454450	429284	2.32946e-06
Cre03.g179000	Cre05.g241650	429285	2.32946e-06
Cre03.g152150	Cre06.g265100	429285	2.32945e-06
Cre03.g162701	Cre14.g618860	429285	2.32945e-06
Cre10.g421550	Cre09.g401182	429285	2.32945e-06
Cre02.g083750	Cre17.g712771	429286	2.32945e-06
Cre06.g297150	Cre09.g389250	429286	2.32945e-06
Cre16.g677382	Cre01.g033000	429286	2.32945e-06
Cre11.g467678	Cre16.g692300	429286	2.32945e-06
Cre07.g341800	Cre06.g298050	429286	2.32945e-06
Cre09.g410450	Cre09.g416250	429286	2.32945e-06
Cre07.g353555	Cre12.g490950	429287	2.32945e-06
Cre08.g378450	Cre10.g453050	429287	2.32945e-06
Cre11.g479450	Cre08.g373150	429287	2.32945e-06
Cre16.g686100	Cre13.g588600	429287	2.32945e-06
Cre01.g000050	Cre12.g559554	429287	2.32944e-06
Cre03.g177700	Cre11.g467800	429287	2.32944e-06
Cre03.g193900	Cre06.g278159	429288	2.32944e-06
Cre10.g448700	Cre04.g217917	429288	2.32944e-06
Cre02.g110550	Cre03.g165200	429288	2.32944e-06
Cre10.g450500	Cre07.g321200	429288	2.32944e-06
Cre04.g219600	Cre12.g484950	429289	2.32944e-06
Cre16.g673250	Cre09.g402051	429289	2.32943e-06
Cre05.g238250	Cre14.g618820	429290	2.32943e-06
Cre06.g275500	Cre02.g143200	429290	2.32943e-06
Cre07.g345350	Cre11.g467659	429290	2.32943e-06
Cre04.g221950	Cre13.g604000	429290	2.32943e-06
Cre01.g009650	Cre03.g152150	429290	2.32943e-06
Cre04.g213650	Cre13.g576250	429291	2.32942e-06
Cre12.g510200	Cre14.g608300	429291	2.32942e-06
Cre13.g583150	Cre01.g048102	429292	2.32942e-06
Cre06.g278229	Cre07.g327317	429293	2.32941e-06
Cre01.g029450	Cre10.g430650	429293	2.32941e-06
Cre11.g479450	Cre01.g002900	429294	2.32941e-06
Cre04.g212700	Cre17.g705600	429294	2.32941e-06
Cre05.g247000	Cre17.g746197	429294	2.32941e-06
Cre16.g667450	Cre12.g517925	429294	2.32941e-06
Cre17.g742700	Cre17.g745297	429294	2.3294e-06
Cre08.g378450	Cre09.g386500	429295	2.3294e-06
Cre17.g746547	Cre17.g711600	429295	2.3294e-06
Cre13.g590350	Cre17.g703176	429295	2.3294e-06
Cre01.g023100	Cre08.g363100	429296	2.3294e-06
Cre03.g174150	Cre12.g555100	429296	2.32939e-06
Cre06.g283200	Cre07.g313206	429296	2.32939e-06
Cre13.g566200	Cre09.g407950	429296	2.32939e-06
Cre16.g680232	Cre01.g012850	429296	2.32939e-06
Cre01.g023100	Cre08.g369650	429297	2.32939e-06
Cre03.g160700	Cre16.g675851	429297	2.32939e-06
Cre03.g198800	Cre12.g558050	429297	2.32939e-06
Cre07.g353555	Cre13.g584600	429297	2.32939e-06
Cre03.g183350	Cre05.g240100	429297	2.32939e-06
Cre01.g004600	Cre07.g312550	429297	2.32939e-06
Cre03.g172800	Cre06.g278152	429297	2.32939e-06
Cre06.g297150	Cre03.g198400	429297	2.32939e-06
Cre03.g146267	Cre01.g020800	429298	2.32939e-06
Cre06.g254650	Cre09.g399601	429298	2.32938e-06
Cre12.g517451	Cre03.g151500	429299	2.32938e-06
Cre16.g673250	Cre12.g557050	429299	2.32938e-06
Cre06.g278229	Cre17.g739201	429300	2.32938e-06
Cre07.g316600	Cre01.g070932	429300	2.32937e-06
Cre09.g389750	Cre13.g589400	429300	2.32937e-06
Cre06.g305850	Cre08.g382605	429300	2.32937e-06
Cre17.g702351	Cre06.g279183	429300	2.32937e-06
Cre17.g714229	Cre12.g527150	429300	2.32937e-06
Cre02.g146629	Cre10.g446800	429301	2.32937e-06
Cre05.g247000	Cre07.g337676	429301	2.32937e-06
Cre13.g583972	Cre04.g217915	429301	2.32937e-06
Cre03.g177700	Cre16.g648200	429301	2.32937e-06
Cre17.g742700	Cre06.g302350	429301	2.32937e-06
Cre02.g075650	Cre06.g257351	429301	2.32937e-06
Cre03.g200431	Cre02.g091850	429302	2.32936e-06
Cre07.g319701	Cre07.g334700	429302	2.32936e-06
Cre07.g340450	Cre17.g739457	429302	2.32936e-06
Cre16.g686100	Cre16.g656250	429302	2.32936e-06
Cre09.g397475	Cre17.g732200	429302	2.32936e-06
Cre03.g145407	Cre17.g723250	429302	2.32936e-06
Cre03.g179000	Cre17.g729600	429303	2.32936e-06
Cre06.g256200	Cre07.g357033	429303	2.32936e-06
Cre07.g335150	Cre03.g148900	429304	2.32935e-06
Cre03.g146267	Cre13.g592100	429304	2.32935e-06
Cre02.g118250	Cre02.g119700	429304	2.32935e-06
Cre08.g358534	Cre09.g400500	429304	2.32935e-06
Cre17.g742700	Cre06.g278089	429304	2.32935e-06
Cre02.g103800	Cre13.g602950	429305	2.32935e-06
Cre14.g617200	Cre07.g343300	429305	2.32935e-06
Cre06.g291500	Cre03.g190250	429306	2.32934e-06
Cre09.g387850	Cre17.g724450	429306	2.32934e-06
Cre08.g383000	Cre07.g315750	429307	2.32934e-06
Cre16.g672400	Cre05.g238687	429307	2.32934e-06
Cre16.g692500	Cre16.g690506	429307	2.32934e-06
Cre06.g283200	Cre17.g740344	429307	2.32933e-06
Cre17.g702650	Cre08.g359800	429307	2.32933e-06
Cre04.g218400	Cre13.g570801	429308	2.32933e-06
Cre06.g275550	Cre16.g660601	429308	2.32933e-06
Cre02.g103800	Cre09.g388838	429309	2.32933e-06
Cre05.g242600	Cre16.g685929	429309	2.32933e-06
Cre09.g410450	Cre07.g325753	429309	2.32933e-06
Cre13.g583150	Cre17.g741950	429309	2.32933e-06
Cre17.g745697	Cre09.g400738	429310	2.32932e-06
Cre13.g581150	Cre15.g643503	429310	2.32932e-06
Cre02.g097850	Cre06.g297650	429311	2.32932e-06
Cre01.g051174	Cre02.g119400	429311	2.32931e-06
Cre06.g269100	Cre02.g084050	429311	2.32931e-06
Cre09.g397475	Cre11.g467523	429311	2.32931e-06
Cre14.g630376	Cre09.g388351	429312	2.32931e-06
Cre13.g583150	Cre17.g737525	429312	2.32931e-06
Cre05.g241636	Cre09.g393876	429312	2.32931e-06
Cre13.g567250	Cre10.g456200	429312	2.32931e-06
Cre01.g023100	Cre09.g396250	429312	2.32931e-06
Cre13.g572950	Cre10.g442250	429312	2.32931e-06
Cre02.g075650	Cre07.g325727	429313	2.32931e-06
Cre04.g221900	Cre03.g158750	429313	2.32931e-06
Cre05.g247000	Cre13.g589450	429313	2.32931e-06
Cre13.g586450	Cre02.g113300	429313	2.32931e-06
Cre10.g418600	Cre17.g720850	429315	2.32929e-06
Cre09.g413050	Cre06.g306950	429315	2.32929e-06
Cre12.g556400	Cre13.g567300	429315	2.32929e-06
Cre13.g586450	Cre14.g615700	429316	2.32929e-06
Cre03.g164650	Cre01.g011200	429316	2.32929e-06
Cre02.g119800	Cre03.g185000	429316	2.32929e-06
Cre05.g241634	Cre09.g397002	429316	2.32929e-06
Cre06.g266850	Cre03.g154800	429317	2.32928e-06
Cre04.g219600	Cre12.g546877	429317	2.32928e-06
Cre01.g022950	Cre07.g336700	429317	2.32928e-06
Cre03.g193900	Cre10.g449100	429317	2.32928e-06
Cre06.g275550	Cre12.g523650	429317	2.32928e-06
Cre07.g335150	Cre06.g278262	429318	2.32928e-06
Cre10.g436800	Cre10.g433500	429318	2.32928e-06
Cre16.g672300	Cre12.g558350	429318	2.32928e-06
Cre10.g441000	Cre06.g264150	429318	2.32927e-06
Cre16.g672400	Cre08.g367600	429319	2.32927e-06
Cre02.g083750	Cre07.g346672	429319	2.32927e-06
Cre11.g480950	Cre03.g161500	429319	2.32927e-06
Cre08.g371052	Cre09.g396438	429319	2.32927e-06
Cre02.g096300	Cre02.g141766	429320	2.32927e-06
Cre02.g111200	Cre16.g674179	429320	2.32927e-06
Cre12.g556950	Cre01.g025900	429320	2.32926e-06
Cre08.g383000	Cre08.g385850	429320	2.32926e-06
Cre12.g508150	Cre17.g732533	429320	2.32926e-06
Cre05.g247000	Cre02.g114050	429321	2.32926e-06
Cre02.g094150	Cre16.g652600	429321	2.32926e-06
Cre16.g671900	Cre12.g542400	429321	2.32926e-06
Cre06.g275550	Cre16.g672833	429321	2.32926e-06
Cre08.g375400	Cre04.g226811	429321	2.32926e-06
Cre14.g620500	Cre17.g738300	429322	2.32926e-06
Cre12.g502700	Cre14.g623550	429322	2.32925e-06
Cre11.g475950	Cre12.g552850	429323	2.32925e-06
Cre07.g351500	Cre09.g393099	429323	2.32925e-06
Cre07.g351500	Cre03.g207825	429323	2.32925e-06
Cre10.g418600	Cre06.g264250	429324	2.32925e-06
Cre08.g378450	Cre03.g164850	429324	2.32924e-06
Cre03.g174200	Cre16.g686100	429324	2.32924e-06
Cre03.g193400	Cre14.g633850	429324	2.32924e-06
Cre02.g075650	Cre12.g542627	429324	2.32924e-06
Cre12.g516050	Cre13.g570050	429324	2.32924e-06
Cre13.g606750	Cre07.g340250	429324	2.32924e-06
Cre02.g089200	Cre07.g346200	429325	2.32924e-06
Cre13.g562400	Cre17.g721350	429325	2.32924e-06
Cre05.g247000	Cre02.g143427	429325	2.32924e-06
Cre01.g029450	Cre13.g565311	429326	2.32923e-06
Cre16.g675100	Cre01.g002451	429326	2.32923e-06
Cre07.g349152	Cre12.g488351	429326	2.32923e-06
Cre05.g238250	Cre12.g558550	429327	2.32923e-06
Cre11.g479450	Cre24.g755197	429327	2.32923e-06
Cre03.g152450	Cre11.g469375	429327	2.32922e-06
Cre01.g003376	Cre08.g368800	429328	2.32922e-06
Cre10.g436800	Cre01.g055477	429328	2.32922e-06
Cre12.g534450	Cre17.g712800	429328	2.32922e-06
Cre11.g469400	Cre15.g637100	429328	2.32922e-06
Cre01.g001600	Cre07.g312800	429328	2.32922e-06
Cre14.g621172	Cre16.g693950	429328	2.32922e-06
Cre07.g330050	Cre13.g591700	429328	2.32922e-06
Cre09.g393284	Cre07.g319850	429328	2.32922e-06
Cre17.g738600	Cre01.g052250	429328	2.32922e-06
Cre03.g212977	Cre12.g530950	429329	2.32922e-06
Cre06.g278229	Cre10.g452550	429329	2.32922e-06
Cre06.g278159	Cre12.g485300	429329	2.32922e-06
Cre06.g310500	Cre09.g402500	429329	2.32922e-06
Cre03.g179300	Cre10.g420512	429329	2.32921e-06
Cre03.g160600	Cre10.g441900	429329	2.32921e-06
Cre03.g197350	Cre14.g615150	429330	2.32921e-06
Cre06.g284000	Cre13.g575175	429330	2.32921e-06
Cre12.g522400	Cre10.g435450	429330	2.32921e-06
Cre16.g675246	Cre13.g589200	429330	2.32921e-06
Cre17.g746947	Cre02.g075950	429330	2.32921e-06
Cre01.g035150	Cre02.g143447	429330	2.32921e-06
Cre14.g614750	Cre03.g171000	429330	2.32921e-06
Cre06.g289900	Cre16.g670250	429331	2.32921e-06
Cre12.g502700	Cre07.g323600	429331	2.32921e-06
Cre08.g378450	Cre01.g007000	429331	2.32921e-06
Cre12.g548050	Cre17.g728050	429331	2.32921e-06
Cre01.g052300	Cre09.g395547	429331	2.32921e-06
Cre13.g571050	Cre09.g403600	429331	2.3292e-06
Cre07.g321200	Cre06.g300700	429332	2.3292e-06
Cre10.g429880	Cre07.g352400	429332	2.3292e-06
Cre17.g746947	Cre09.g405450	429332	2.3292e-06
Cre07.g353500	Cre01.g041150	429332	2.3292e-06
Cre04.g220250	Cre07.g331700	429332	2.3292e-06
Cre06.g253250	Cre05.g247850	429333	2.3292e-06
Cre02.g103450	Cre01.g044700	429333	2.32919e-06
Cre17.g739450	Cre01.g044400	429333	2.32919e-06
Cre02.g075650	Cre13.g577500	429334	2.32919e-06
Cre08.g361400	Cre13.g577150	429334	2.32919e-06
Cre15.g643700	Cre02.g108850	429334	2.32919e-06
Cre04.g218400	Cre09.g408750	429334	2.32919e-06
Cre14.g620500	Cre15.g641350	429334	2.32919e-06
Cre17.g746547	Cre09.g408200	429334	2.32919e-06
Cre08.g378800	Cre13.g587550	429335	2.32918e-06
Cre01.g052300	Cre17.g723400	429335	2.32918e-06
Cre02.g108350	Cre02.g104700	429335	2.32918e-06
Cre03.g146027	Cre01.g021750	429335	2.32918e-06
Cre16.g662350	Cre10.g449300	429335	2.32918e-06
Cre03.g153050	Cre03.g162500	429336	2.32918e-06
Cre14.g610550	Cre10.g441000	429336	2.32918e-06
Cre07.g353555	Cre16.g688302	429336	2.32918e-06
Cre08.g383000	Cre02.g111800	429337	2.32917e-06
Cre12.g514400	Cre12.g556228	429337	2.32917e-06
Cre01.g052300	Cre16.g671000	429337	2.32917e-06
Cre03.g180800	Cre01.g031650	429337	2.32917e-06
Cre12.g541777	Cre14.g627200	429337	2.32917e-06
Cre12.g556950	Cre35.g759447	429337	2.32917e-06
Cre03.g197350	Cre02.g102800	429338	2.32917e-06
Cre03.g172800	Cre01.g033200	429338	2.32917e-06
Cre01.g048501	Cre17.g726650	429339	2.32916e-06
Cre14.g631750	Cre07.g327650	429339	2.32916e-06
Cre04.g226400	Cre01.g038600	429339	2.32916e-06
Cre02.g082550	Cre16.g673250	429340	2.32916e-06
Cre11.g469400	Cre17.g738850	429340	2.32916e-06
Cre07.g321200	Cre10.g443700	429341	2.32915e-06
Cre10.g430750	Cre09.g396438	429342	2.32915e-06
Cre16.g667450	Cre16.g654150	429342	2.32915e-06
Cre10.g453500	Cre12.g542700	429342	2.32914e-06
Cre04.g221950	Cre10.g460300	429343	2.32914e-06
Cre02.g110150	Cre06.g311600	429344	2.32914e-06
Cre10.g453500	Cre12.g560150	429344	2.32914e-06
Cre03.g153050	Cre12.g520050	429344	2.32913e-06
Cre07.g325738	Cre01.g029400	429344	2.32913e-06
Cre06.g264400	Cre18.g749847	429344	2.32913e-06
Cre01.g012200	Cre04.g219787	429345	2.32913e-06
Cre10.g450500	Cre16.g663800	429345	2.32913e-06
Cre02.g103450	Cre03.g206952	429345	2.32913e-06
Cre05.g233551	Cre15.g635300	429346	2.32913e-06
Cre05.g242600	Cre09.g392803	429346	2.32913e-06
Cre01.g014050	Cre01.g001600	429346	2.32912e-06
Cre11.g480950	Cre13.g582950	429346	2.32912e-06
Cre02.g089200	Cre02.g077024	429346	2.32912e-06
Cre10.g421021	Cre14.g626750	429347	2.32912e-06
Cre07.g323000	Cre09.g397803	429348	2.32911e-06
Cre03.g179000	Cre16.g649700	429349	2.32911e-06
Cre12.g485950	Cre16.g670900	429349	2.32911e-06
Cre03.g179300	Cre13.g561850	429349	2.32911e-06
Cre10.g429880	Cre14.g633150	429349	2.32911e-06
Cre02.g097850	Cre09.g399915	429350	2.3291e-06
Cre12.g514400	Cre16.g689376	429350	2.3291e-06
Cre04.g218400	Cre09.g406500	429350	2.3291e-06
Cre09.g388600	Cre12.g483900	429350	2.3291e-06
Cre09.g397475	Cre10.g445800	429350	2.3291e-06
Cre09.g397475	Cre05.g238850	429351	2.3291e-06
Cre10.g436800	Cre02.g083600	429351	2.3291e-06
Cre08.g383000	Cre17.g738400	429352	2.32909e-06
Cre03.g197100	Cre17.g712000	429352	2.32909e-06
Cre14.g630376	Cre07.g350750	429353	2.32909e-06
Cre14.g617200	Cre03.g151500	429353	2.32909e-06
Cre07.g319701	Cre12.g508550	429353	2.32908e-06
Cre14.g610550	Cre07.g349750	429353	2.32908e-06
Cre02.g097850	Cre09.g396512	429353	2.32908e-06
Cre06.g310500	Cre09.g390050	429354	2.32908e-06
Cre16.g662350	Cre17.g707350	429355	2.32908e-06
Cre03.g189000	Cre06.g258566	429355	2.32908e-06
Cre07.g323000	Cre06.g305650	429355	2.32908e-06
Cre02.g085150	Cre13.g605650	429356	2.32907e-06
Cre10.g454850	Cre02.g145750	429356	2.32907e-06
Cre07.g345350	Cre10.g437350	429356	2.32907e-06
Cre13.g581150	Cre10.g443050	429356	2.32907e-06
Cre10.g441000	Cre07.g330950	429356	2.32907e-06
Cre07.g345050	Cre16.g692350	429357	2.32906e-06
Cre07.g323000	Cre06.g287100	429358	2.32906e-06
Cre16.g662350	Cre01.g040801	429358	2.32906e-06
Cre16.g692500	Cre15.g638650	429358	2.32906e-06
Cre08.g371052	Cre16.g671350	429358	2.32906e-06
Cre17.g696750	Cre14.g609551	429358	2.32906e-06
Cre16.g668200	Cre03.g212641	429359	2.32905e-06
Cre04.g228400	Cre01.g005534	429359	2.32905e-06
Cre07.g345050	Cre15.g637100	429359	2.32905e-06
Cre10.g418600	Cre16.g657450	429360	2.32905e-06
Cre06.g270850	Cre03.g177053	429361	2.32904e-06
Cre15.g635100	Cre01.g001100	429361	2.32904e-06
Cre07.g325738	Cre01.g022666	429361	2.32904e-06
Cre06.g278136	Cre16.g691439	429362	2.32904e-06
Cre07.g345350	Cre06.g266416	429362	2.32904e-06
Cre14.g630376	Cre16.g685200	429362	2.32904e-06
Cre03.g189000	Cre17.g719550	429362	2.32904e-06
Cre13.g590350	Cre16.g689001	429362	2.32904e-06
Cre16.g679050	Cre13.g574000	429362	2.32904e-06
Cre02.g085150	Cre02.g085650	429362	2.32903e-06
Cre05.g238250	Cre13.g606550	429362	2.32903e-06
Cre17.g745697	Cre16.g673553	429363	2.32903e-06
Cre10.g436800	Cre06.g249750	429363	2.32903e-06
Cre02.g144800	Cre05.g245950	429364	2.32903e-06
Cre14.g631750	Cre14.g624400	429364	2.32903e-06
Cre13.g566200	Cre03.g159200	429364	2.32903e-06
Cre07.g341800	Cre02.g118950	429364	2.32902e-06
Cre08.g358532	Cre12.g550800	429364	2.32902e-06
Cre08.g361400	Cre11.g467591	429365	2.32902e-06
Cre13.g562400	Cre09.g410950	429365	2.32902e-06
Cre13.g580450	Cre16.g658725	429365	2.32902e-06
Cre07.g332250	Cre13.g603700	429365	2.32902e-06
Cre12.g538801	Cre12.g554051	429365	2.32902e-06
Cre16.g683953	Cre02.g095141	429365	2.32902e-06
Cre17.g705950	Cre08.g385500	429366	2.32902e-06
Cre02.g101850	Cre06.g293700	429366	2.32902e-06
Cre10.g446850	Cre01.g016850	429366	2.32902e-06
Cre06.g266850	Cre12.g530950	429366	2.32901e-06
Cre06.g269100	Cre03.g200351	429366	2.32901e-06
Cre07.g351500	Cre12.g498750	429367	2.32901e-06
Cre06.g285600	Cre12.g526450	429368	2.32901e-06
Cre07.g330050	Cre02.g080900	429368	2.32901e-06
Cre12.g503800	Cre10.g440000	429368	2.32901e-06
Cre01.g070932	Cre12.g515400	429368	2.329e-06
Cre02.g118250	Cre17.g714750	429368	2.329e-06
Cre09.g390023	Cre01.g042150	429368	2.329e-06
Cre12.g541777	Cre06.g281400	429369	2.329e-06
Cre08.g358532	Cre16.g679893	429369	2.329e-06
Cre02.g100100	Cre08.g385750	429370	2.32899e-06
Cre07.g344668	Cre10.g456700	429370	2.32899e-06
Cre14.g632176	Cre12.g509400	429370	2.32899e-06
Cre02.g101150	Cre12.g523150	429370	2.32899e-06
Cre12.g560750	Cre14.g619050	429371	2.32899e-06
Cre03.g160600	Cre12.g498400	429371	2.32899e-06
Cre01.g000050	Cre04.g217000	429372	2.32898e-06
Cre12.g507500	Cre09.g402950	429372	2.32898e-06
Cre01.g002250	Cre12.g491952	429372	2.32898e-06
Cre04.g221900	Cre24.g755997	429373	2.32898e-06
Cre02.g087551	Cre08.g362050	429373	2.32898e-06
Cre01.g014050	Cre12.g516550	429373	2.32898e-06
Cre09.g389750	Cre01.g041550	429374	2.32897e-06
Cre12.g516050	Cre14.g618150	429374	2.32897e-06
Cre03.g200431	Cre08.g359850	429374	2.32897e-06
Cre06.g278136	Cre06.g275700	429374	2.32897e-06
Cre17.g732901	Cre03.g151400	429374	2.32897e-06
Cre04.g221950	Cre06.g278300	429374	2.32897e-06
Cre06.g266950	Cre17.g698550	429375	2.32897e-06
Cre12.g503800	Cre14.g618250	429375	2.32897e-06
Cre10.g418600	Cre16.g665850	429375	2.32897e-06
Cre06.g293750	Cre10.g447650	429375	2.32897e-06
Cre03.g160700	Cre12.g489050	429375	2.32896e-06
Cre06.g249050	Cre02.g141746	429376	2.32896e-06
Cre07.g321200	Cre13.g563300	429376	2.32896e-06
Cre16.g675700	Cre05.g244000	429376	2.32896e-06
Cre16.g672300	Cre12.g560600	429376	2.32896e-06
Cre03.g152450	Cre12.g495955	429377	2.32896e-06
Cre07.g349152	Cre11.g467565	429377	2.32896e-06
Cre13.g590350	Cre03.g188100	429377	2.32896e-06
Cre16.g680232	Cre01.g023650	429377	2.32896e-06
Cre10.g453500	Cre16.g687150	429377	2.32895e-06
Cre06.g266950	Cre06.g278260	429378	2.32895e-06
Cre12.g534151	Cre03.g166201	429378	2.32895e-06
Cre13.g586450	Cre02.g105150	429378	2.32895e-06
Cre12.g548050	Cre17.g745847	429378	2.32895e-06
Cre02.g084550	Cre06.g258550	429378	2.32895e-06
Cre02.g101550	Cre02.g143227	429379	2.32895e-06
Cre01.g043550	Cre06.g295350	429379	2.32894e-06
Cre03.g149350	Cre07.g346950	429379	2.32894e-06
Cre07.g351500	Cre01.g005813	429379	2.32894e-06
Cre06.g291500	Cre06.g263700	429379	2.32894e-06
Cre14.g620500	Cre14.g628237	429380	2.32894e-06
Cre03.g179300	Cre12.g524450	429380	2.32894e-06
Cre09.g387150	Cre04.g218750	429380	2.32894e-06
Cre10.g421021	Cre10.g453300	429380	2.32894e-06
Cre12.g517350	Cre18.g749997	429380	2.32894e-06
Cre07.g330050	Cre01.g034500	429380	2.32894e-06
Cre13.g567250	Cre13.g607300	429381	2.32894e-06
Cre03.g201250	Cre03.g149050	429381	2.32893e-06
Cre04.g218050	Cre17.g712850	429381	2.32893e-06
Cre16.g672300	Cre17.g745447	429382	2.32893e-06
Cre07.g330050	Cre09.g400250	429382	2.32893e-06
Cre03.g174150	Cre06.g288800	429382	2.32893e-06
Cre02.g075650	Cre04.g217300	429382	2.32893e-06
Cre03.g145407	Cre01.g001501	429383	2.32892e-06
Cre03.g200431	Cre11.g467762	429383	2.32892e-06
Cre02.g145550	Cre12.g499550	429384	2.32892e-06
Cre03.g197350	Cre06.g270800	429384	2.32892e-06
Cre06.g268600	Cre17.g696750	429384	2.32892e-06
Cre12.g502700	Cre12.g543550	429384	2.32892e-06
Cre15.g643700	Cre04.g216050	429385	2.32891e-06
Cre16.g695600	Cre02.g142750	429385	2.32891e-06
Cre14.g614400	Cre14.g630859	429385	2.32891e-06
Cre02.g094150	Cre16.g668400	429385	2.32891e-06
Cre02.g109683	Cre10.g454350	429385	2.32891e-06
Cre17.g742700	Cre10.g432301	429385	2.32891e-06
Cre02.g103800	Cre04.g222100	429385	2.32891e-06
Cre03.g179300	Cre11.g468353	429385	2.32891e-06
Cre03.g209953	Cre10.g427896	429385	2.32891e-06
Cre02.g087551	Cre02.g111850	429386	2.32891e-06
Cre03.g146267	Cre15.g635100	429386	2.32891e-06
Cre03.g184151	Cre11.g467604	429386	2.32891e-06
Cre12.g534151	Cre03.g201700	429386	2.32891e-06
Cre08.g364450	Cre15.g640251	429386	2.32891e-06
Cre07.g321200	Cre12.g503950	429386	2.3289e-06
Cre02.g101850	Cre14.g627800	429387	2.3289e-06
Cre11.g481800	Cre17.g708200	429387	2.3289e-06
Cre03.g149350	Cre16.g674650	429387	2.3289e-06
Cre16.g650400	Cre12.g553750	429387	2.3289e-06
Cre02.g091550	Cre11.g467655	429388	2.3289e-06
Cre06.g264400	Cre13.g574900	429388	2.3289e-06
Cre07.g349152	Cre10.g425350	429388	2.3289e-06
Cre10.g446450	Cre14.g621300	429388	2.32889e-06
Cre06.g256200	Cre10.g444300	429388	2.32889e-06
Cre10.g464750	Cre12.g549002	429388	2.32889e-06
Cre06.g275500	Cre07.g325450	429389	2.32889e-06
Cre12.g541777	Cre12.g528950	429389	2.32889e-06
Cre11.g475950	Cre14.g608400	429389	2.32889e-06
Cre01.g009575	Cre02.g143801	429389	2.32889e-06
Cre03.g162701	Cre08.g359100	429389	2.32889e-06
Cre05.g233551	Cre10.g462850	429389	2.32889e-06
Cre02.g078700	Cre14.g629800	429390	2.32888e-06
Cre06.g284000	Cre01.g054800	429390	2.32888e-06
Cre16.g662350	Cre07.g331475	429391	2.32888e-06
Cre03.g149350	Cre06.g272050	429391	2.32888e-06
Cre07.g340450	Cre03.g203150	429391	2.32888e-06
Cre14.g632176	Cre06.g266950	429391	2.32888e-06
Cre12.g489000	Cre01.g039626	429391	2.32888e-06
Cre03.g210625	Cre09.g386746	429392	2.32888e-06
Cre16.g692500	Cre03.g163376	429392	2.32888e-06
Cre07.g325738	Cre08.g382750	429392	2.32887e-06
Cre09.g399552	Cre02.g112266	429392	2.32887e-06
Cre05.g240600	Cre09.g405950	429392	2.32887e-06
Cre08.g375400	Cre09.g404200	429392	2.32887e-06
Cre16.g695600	Cre06.g302750	429392	2.32887e-06
Cre12.g523000	Cre16.g659650	429393	2.32887e-06
Cre16.g654550	Cre05.g242860	429393	2.32887e-06
Cre16.g686100	Cre01.g054000	429393	2.32887e-06
Cre02.g097850	Cre02.g118125	429393	2.32887e-06
Cre03.g160700	Cre07.g355500	429393	2.32887e-06
Cre03.g212977	Cre09.g417025	429393	2.32887e-06
Cre04.g218400	Cre12.g556300	429393	2.32887e-06
Cre06.g291500	Cre18.g748847	429394	2.32887e-06
Cre06.g254650	Cre01.g043600	429395	2.32886e-06
Cre13.g567250	Cre07.g344172	429395	2.32886e-06
Cre16.g692250	Cre02.g078050	429395	2.32886e-06
Cre16.g667450	Cre03.g199000	429395	2.32886e-06
Cre02.g104700	Cre13.g562475	429396	2.32885e-06
Cre06.g305850	Cre06.g248950	429396	2.32885e-06
Cre10.g453500	Cre11.g483033	429396	2.32885e-06
Cre12.g556950	Cre07.g355800	429396	2.32885e-06
Cre16.g692500	Cre07.g330800	429396	2.32885e-06
Cre08.g364400	Cre06.g278140	429397	2.32885e-06
Cre09.g387850	Cre06.g262700	429397	2.32885e-06
Cre16.g672400	Cre10.g421021	429397	2.32885e-06
Cre16.g683953	Cre16.g688200	429397	2.32885e-06
Cre01.g003376	Cre02.g109501	429397	2.32885e-06
Cre08.g385350	Cre01.g038050	429397	2.32885e-06
Cre01.g052300	Cre07.g356200	429398	2.32884e-06
Cre02.g101500	Cre11.g467900	429398	2.32884e-06
Cre08.g373346	Cre10.g418950	429398	2.32884e-06
Cre01.g014050	Cre03.g173950	429398	2.32884e-06
Cre02.g083750	Cre08.g361984	429398	2.32884e-06
Cre03.g174500	Cre18.g748797	429398	2.32884e-06
Cre08.g377200	Cre17.g700300	429398	2.32884e-06
Cre10.g450500	Cre12.g497150	429398	2.32884e-06
Cre12.g503800	Cre12.g516750	429398	2.32884e-06
Cre02.g085150	Cre06.g285750	429398	2.32884e-06
Cre06.g249050	Cre07.g346317	429399	2.32884e-06
Cre12.g534151	Cre07.g334900	429399	2.32884e-06
Cre09.g387850	Cre06.g248750	429400	2.32883e-06
Cre03.g149350	Cre03.g168700	429400	2.32883e-06
Cre12.g489000	Cre17.g699100	429400	2.32883e-06
Cre12.g540400	Cre07.g339150	429400	2.32883e-06
Cre16.g672400	Cre14.g628000	429401	2.32882e-06
Cre06.g300600	Cre11.g479416	429402	2.32882e-06
Cre02.g101550	Cre13.g603800	429402	2.32882e-06
Cre04.g215450	Cre09.g410500	429402	2.32882e-06
Cre02.g103800	Cre16.g680200	429402	2.32882e-06
Cre09.g411600	Cre06.g254650	429402	2.32882e-06
Cre07.g323000	Cre11.g478450	429403	2.32882e-06
Cre12.g502650	Cre14.g622700	429403	2.32882e-06
Cre03.g197700	Cre13.g568200	429403	2.32881e-06
Cre13.g571200	Cre07.g354500	429404	2.32881e-06
Cre07.g351550	Cre08.g372950	429405	2.3288e-06
Cre07.g353700	Cre03.g193300	429405	2.3288e-06
Cre04.g226400	Cre08.g381483	429406	2.3288e-06
Cre14.g614750	Cre14.g633901	429406	2.3288e-06
Cre02.g075650	Cre03.g143887	429406	2.3288e-06
Cre14.g612350	Cre07.g325713	429406	2.3288e-06
Cre07.g351550	Cre11.g467606	429407	2.32879e-06
Cre03.g210625	Cre04.g214209	429407	2.32879e-06
Cre14.g614750	Cre01.g050900	429407	2.32879e-06
Cre02.g074150	Cre09.g397475	429408	2.32879e-06
Cre02.g084550	Cre11.g467526	429408	2.32879e-06
Cre07.g321550	Cre13.g589167	429409	2.32878e-06
Cre12.g514400	Cre16.g661150	429409	2.32878e-06
Cre03.g184600	Cre02.g073950	429409	2.32878e-06
Cre08.g377200	Cre12.g497950	429409	2.32878e-06
Cre05.g238250	Cre17.g733000	429410	2.32878e-06
Cre05.g240600	Cre11.g467528	429411	2.32877e-06
Cre08.g364450	Cre01.g044900	429411	2.32877e-06
Cre16.g675246	Cre16.g678551	429411	2.32877e-06
Cre01.g023100	Cre03.g151450	429411	2.32877e-06
Cre12.g489000	Cre03.g199423	429411	2.32877e-06
Cre10.g418600	Cre16.g658775	429411	2.32877e-06
Cre08.g378450	Cre03.g159800	429412	2.32877e-06
Cre16.g662350	Cre09.g389134	429412	2.32876e-06
Cre02.g089200	Cre17.g703495	429413	2.32876e-06
Cre03.g179300	Cre09.g416250	429413	2.32876e-06
Cre07.g318050	Cre07.g356150	429413	2.32876e-06
Cre08.g377200	Cre10.g429350	429413	2.32876e-06
Cre11.g467678	Cre06.g310100	429413	2.32876e-06
Cre07.g354500	Cre14.g627200	429414	2.32876e-06
Cre11.g475100	Cre14.g621850	429414	2.32876e-06
Cre17.g745697	Cre10.g444550	429414	2.32876e-06
Cre05.g233551	Cre02.g102200	429414	2.32875e-06
Cre05.g242600	Cre07.g320900	429415	2.32875e-06
Cre14.g612100	Cre04.g220250	429415	2.32875e-06
Cre12.g516050	Cre09.g399100	429416	2.32875e-06
Cre12.g510200	Cre03.g168100	429416	2.32874e-06
Cre02.g109683	Cre16.g687100	429416	2.32874e-06
Cre13.g606750	Cre10.g440000	429416	2.32874e-06
Cre14.g630400	Cre01.g003541	429417	2.32874e-06
Cre16.g675100	Cre13.g563733	429417	2.32874e-06
Cre03.g184151	Cre15.g643600	429417	2.32874e-06
Cre16.g667900	Cre13.g603450	429418	2.32874e-06
Cre02.g087600	Cre13.g603250	429418	2.32873e-06
Cre04.g228400	Cre10.g438550	429418	2.32873e-06
Cre10.g455600	Cre17.g733900	429418	2.32873e-06
Cre03.g160600	Cre02.g074200	429419	2.32873e-06
Cre05.g242600	Cre16.g670050	429419	2.32873e-06
Cre16.g661650	Cre10.g422419	429419	2.32873e-06
Cre06.g297150	Cre12.g561150	429420	2.32872e-06
Cre06.g269100	Cre12.g557503	429420	2.32872e-06
Cre08.g364050	Cre06.g294550	429420	2.32872e-06
Cre03.g189650	Cre17.g721300	429420	2.32872e-06
Cre03.g193400	Cre05.g234636	429420	2.32872e-06
Cre02.g101300	Cre12.g496500	429421	2.32872e-06
Cre13.g583150	Cre10.g449000	429422	2.32871e-06
Cre03.g184600	Cre14.g633250	429422	2.32871e-06
Cre03.g212641	Cre09.g401256	429422	2.32871e-06
Cre02.g146629	Cre13.g605550	429422	2.32871e-06
Cre03.g176651	Cre08.g368200	429422	2.32871e-06
Cre03.g153050	Cre03.g157050	429422	2.32871e-06
Cre02.g085150	Cre16.g687050	429423	2.32871e-06
Cre07.g353700	Cre16.g659250	429423	2.32871e-06
Cre01.g043550	Cre03.g208050	429423	2.32871e-06
Cre09.g402350	Cre17.g702650	429423	2.3287e-06
Cre12.g495100	Cre10.g446700	429423	2.3287e-06
Cre11.g479450	Cre03.g201050	429424	2.3287e-06
Cre14.g633789	Cre09.g395150	429424	2.3287e-06
Cre09.g392300	Cre10.g428250	429424	2.3287e-06
Cre10.g421021	Cre04.g228450	429424	2.3287e-06
Cre12.g557300	Cre05.g232800	429424	2.3287e-06
Cre13.g586450	Cre09.g400738	429424	2.3287e-06
Cre11.g467678	Cre09.g403800	429424	2.3287e-06
Cre12.g520650	Cre10.g454500	429424	2.3287e-06
Cre12.g534151	Cre08.g366350	429425	2.3287e-06
Cre14.g614750	Cre11.g481250	429425	2.3287e-06
Cre10.g433350	Cre17.g706700	429425	2.3287e-06
Cre12.g523000	Cre03.g201250	429425	2.3287e-06
Cre02.g111200	Cre03.g168300	429426	2.32869e-06
Cre14.g630376	Cre02.g093450	429426	2.32869e-06
Cre16.g686250	Cre16.g695800	429426	2.32869e-06
Cre06.g278136	Cre06.g300300	429426	2.32869e-06
Cre06.g297150	Cre36.g759697	429426	2.32869e-06
Cre16.g695600	Cre04.g215950	429427	2.32869e-06
Cre10.g454850	Cre04.g219800	429427	2.32868e-06
Cre04.g231124	Cre12.g487400	429427	2.32868e-06
Cre08.g385350	Cre07.g338550	429427	2.32868e-06
Cre08.g383000	Cre13.g585100	429427	2.32868e-06
Cre04.g215450	Cre10.g464800	429428	2.32868e-06
Cre16.g680588	Cre17.g738250	429428	2.32868e-06
Cre03.g197100	Cre03.g206351	429428	2.32868e-06
Cre08.g378800	Cre10.g426616	429428	2.32868e-06
Cre17.g696750	Cre09.g388350	429428	2.32868e-06
Cre04.g212050	Cre07.g354000	429429	2.32867e-06
Cre16.g695600	Cre06.g280550	429429	2.32867e-06
Cre02.g112750	Cre16.g686286	429430	2.32867e-06
Cre14.g621050	Cre07.g353000	429430	2.32867e-06
Cre10.g418600	Cre50.g761397	429430	2.32867e-06
Cre14.g623800	Cre12.g540750	429430	2.32867e-06
Cre05.g242650	Cre02.g097600	429431	2.32866e-06
Cre03.g160700	Cre14.g627300	429431	2.32866e-06
Cre06.g278136	Cre04.g217908	429431	2.32866e-06
Cre14.g617151	Cre11.g467711	429431	2.32866e-06
Cre13.g573000	Cre02.g074300	429431	2.32866e-06
Cre02.g103800	Cre08.g370750	429432	2.32866e-06
Cre12.g502700	Cre02.g142602	429432	2.32866e-06
Cre02.g103800	Cre02.g084150	429432	2.32866e-06
Cre08.g364450	Cre16.g668300	429432	2.32866e-06
Cre02.g112750	Cre16.g669350	429432	2.32866e-06
Cre02.g084550	Cre06.g275850	429433	2.32865e-06
Cre03.g162701	Cre17.g723200	429433	2.32865e-06
Cre10.g464750	Cre17.g731200	429433	2.32865e-06
Cre02.g094150	Cre09.g386650	429433	2.32865e-06
Cre06.g268600	Cre12.g534450	429434	2.32865e-06
Cre03.g153050	Cre16.g676300	429435	2.32864e-06
Cre09.g411950	Cre05.g243850	429435	2.32864e-06
Cre03.g163200	Cre01.g025600	429435	2.32864e-06
Cre06.g283200	Cre06.g295650	429435	2.32864e-06
Cre07.g330050	Cre02.g086550	429435	2.32864e-06
Cre07.g352600	Cre13.g562150	429435	2.32864e-06
Cre09.g399289	Cre01.g039750	429436	2.32864e-06
Cre02.g110550	Cre12.g557850	429436	2.32863e-06
Cre03.g180800	Cre12.g505850	429436	2.32863e-06
Cre03.g189000	Cre06.g285050	429436	2.32863e-06
Cre16.g683953	Cre08.g360550	429436	2.32863e-06
Cre16.g672300	Cre06.g272760	429436	2.32863e-06
Cre03.g197700	Cre10.g429750	429437	2.32863e-06
Cre01.g003376	Cre02.g083065	429437	2.32863e-06
Cre03.g160700	Cre12.g549400	429438	2.32863e-06
Cre02.g119800	Cre10.g422650	429438	2.32862e-06
Cre02.g118250	Cre17.g732400	429439	2.32862e-06
Cre03.g197100	Cre12.g554103	429439	2.32862e-06
Cre04.g212050	Cre10.g437650	429440	2.32862e-06
Cre06.g254650	Cre06.g278500	429440	2.32862e-06
Cre04.g224600	Cre01.g054700	429440	2.32861e-06
Cre01.g025050	Cre16.g682150	429440	2.32861e-06
Cre16.g667900	Cre13.g588900	429441	2.32861e-06
Cre03.g172800	Cre12.g544662	429441	2.32861e-06
Cre03.g174200	Cre06.g283034	429441	2.32861e-06
Cre12.g517350	Cre02.g098150	429442	2.3286e-06
Cre02.g082550	Cre16.g679300	429442	2.3286e-06
Cre02.g101150	Cre12.g554103	429442	2.3286e-06
Cre04.g218400	Cre17.g740300	429442	2.3286e-06
Cre06.g253250	Cre06.g299550	429442	2.3286e-06
Cre04.g212100	Cre12.g510752	429443	2.3286e-06
Cre06.g266950	Cre06.g297650	429443	2.3286e-06
Cre01.g025050	Cre07.g350450	429443	2.3286e-06
Cre01.g001600	Cre02.g105200	429443	2.3286e-06
Cre07.g318050	Cre06.g295826	429443	2.3286e-06
Cre14.g631750	Cre03.g197800	429443	2.3286e-06
Cre07.g351550	Cre09.g404650	429444	2.32859e-06
Cre10.g418600	Cre12.g523320	429444	2.32859e-06
Cre16.g668200	Cre12.g549500	429444	2.32859e-06
Cre02.g108350	Cre03.g199150	429445	2.32859e-06
Cre03.g197350	Cre11.g467632	429445	2.32859e-06
Cre16.g683953	Cre07.g335100	429445	2.32859e-06
Cre11.g467678	Cre06.g288550	429446	2.32858e-06
Cre14.g612350	Cre12.g487150	429446	2.32858e-06
Cre06.g266850	Cre14.g633600	429446	2.32858e-06
Cre17.g739450	Cre17.g704050	429446	2.32858e-06
Cre03.g176651	Cre06.g284550	429446	2.32858e-06
Cre03.g212641	Cre34.g759197	429446	2.32858e-06
Cre09.g401219	Cre03.g182800	429446	2.32858e-06
Cre07.g340450	Cre13.g562475	429447	2.32858e-06
Cre06.g310500	Cre16.g684603	429447	2.32858e-06
Cre12.g556950	Cre03.g158950	429447	2.32858e-06
Cre16.g677382	Cre09.g399050	429447	2.32857e-06
Cre02.g108350	Cre02.g081650	429447	2.32857e-06
Cre09.g387850	Cre12.g497400	429448	2.32857e-06
Cre04.g215450	Cre09.g403650	429449	2.32857e-06
Cre01.g070932	Cre06.g296200	429449	2.32857e-06
Cre03.g162701	Cre07.g353000	429450	2.32856e-06
Cre03.g174150	Cre07.g330950	429450	2.32856e-06
Cre07.g319701	Cre16.g674152	429450	2.32856e-06
Cre07.g331475	Cre15.g639750	429450	2.32856e-06
Cre14.g609350	Cre05.g247150	429450	2.32856e-06
Cre12.g489000	Cre01.g005813	429451	2.32855e-06
Cre02.g087600	Cre09.g392250	429451	2.32855e-06
Cre06.g310500	Cre03.g146187	429452	2.32855e-06
Cre07.g351500	Cre01.g025350	429452	2.32855e-06
Cre07.g335150	Cre08.g381350	429452	2.32855e-06
Cre12.g537671	Cre14.g617350	429452	2.32855e-06
Cre10.g431450	Cre07.g348750	429453	2.32854e-06
Cre17.g698233	Cre02.g143650	429453	2.32854e-06
Cre03.g144424	Cre22.g754147	429454	2.32854e-06
Cre03.g163200	Cre14.g608788	429454	2.32854e-06
Cre10.g441000	Cre10.g463355	429454	2.32854e-06
Cre14.g621172	Cre08.g384150	429454	2.32854e-06
Cre06.g255450	Cre07.g325756	429454	2.32854e-06
Cre08.g364050	Cre08.g371600	429454	2.32854e-06
Cre14.g617151	Cre12.g486350	429454	2.32854e-06
Cre06.g310500	Cre12.g540750	429455	2.32853e-06
Cre06.g266850	Cre07.g338602	429455	2.32853e-06
Cre14.g617151	Cre05.g247851	429456	2.32853e-06
Cre06.g261450	Cre13.g592350	429456	2.32853e-06
Cre08.g383000	Cre16.g651450	429456	2.32853e-06
Cre04.g218050	Cre10.g418750	429458	2.32852e-06
Cre10.g450500	Cre06.g278350	429458	2.32852e-06
Cre11.g476200	Cre10.g453450	429458	2.32852e-06
Cre01.g008200	Cre09.g402960	429458	2.32852e-06
Cre06.g278181	Cre16.g663600	429458	2.32852e-06
Cre03.g160600	Cre07.g312800	429458	2.32851e-06
Cre07.g344668	Cre17.g735375	429459	2.32851e-06
Cre16.g650400	Cre07.g345850	429459	2.32851e-06
Cre17.g746547	Cre13.g578100	429459	2.32851e-06
Cre12.g508150	Cre03.g190650	429459	2.32851e-06
Cre03.g200431	Cre13.g569801	429460	2.32851e-06
Cre08.g373346	Cre14.g624850	429460	2.32851e-06
Cre16.g650400	Cre01.g001983	429460	2.32851e-06
Cre16.g673250	Cre04.g223700	429460	2.32851e-06
Cre06.g266950	Cre06.g280700	429460	2.32851e-06
Cre06.g297150	Cre09.g390700	429460	2.32851e-06
Cre16.g672300	Cre10.g453650	429460	2.3285e-06
Cre06.g278159	Cre13.g602300	429461	2.3285e-06
Cre07.g332250	Cre05.g233800	429461	2.3285e-06
Cre12.g520650	Cre12.g504650	429461	2.3285e-06
Cre04.g218050	Cre15.g636350	429461	2.3285e-06
Cre06.g278229	Cre07.g344250	429462	2.3285e-06
Cre16.g653258	Cre06.g289100	429462	2.3285e-06
Cre01.g034350	Cre09.g396102	429462	2.32849e-06
Cre09.g389750	Cre17.g726350	429463	2.32849e-06
Cre08.g375400	Cre11.g481900	429463	2.32849e-06
Cre02.g111200	Cre10.g462600	429464	2.32849e-06
Cre06.g278184	Cre12.g538400	429465	2.32848e-06
Cre09.g386753	Cre14.g625901	429465	2.32848e-06
Cre04.g218400	Cre17.g725650	429465	2.32848e-06
Cre09.g392542	Cre06.g273050	429465	2.32848e-06
Cre03.g184151	Cre15.g637216	429465	2.32848e-06
Cre03.g189850	Cre13.g586600	429466	2.32848e-06
Cre06.g278136	Cre06.g302050	429466	2.32848e-06
Cre07.g316600	Cre16.g685217	429466	2.32848e-06
Cre08.g364450	Cre06.g309951	429466	2.32847e-06
Cre07.g345350	Cre16.g659200	429467	2.32847e-06
Cre14.g630376	Cre01.g048102	429467	2.32847e-06
Cre03.g149201	Cre01.g037150	429468	2.32846e-06
Cre13.g567250	Cre01.g024300	429468	2.32846e-06
Cre09.g392542	Cre08.g364050	429469	2.32846e-06
Cre10.g430750	Cre09.g387208	429469	2.32845e-06
Cre14.g612100	Cre14.g634322	429471	2.32845e-06
Cre01.g002250	Cre03.g163266	429471	2.32845e-06
Cre02.g079200	Cre10.g458900	429471	2.32844e-06
Cre11.g480950	Cre14.g623650	429472	2.32844e-06
Cre13.g567250	Cre09.g397179	429472	2.32844e-06
Cre09.g411600	Cre14.g626700	429472	2.32844e-06
Cre03.g146267	Cre14.g631050	429473	2.32844e-06
Cre02.g109650	Cre14.g626700	429473	2.32844e-06
Cre06.g262800	Cre17.g702900	429473	2.32843e-06
Cre15.g635100	Cre02.g101650	429473	2.32843e-06
Cre04.g212050	Cre11.g467587	429474	2.32843e-06
Cre06.g254650	Cre13.g589426	429474	2.32843e-06
Cre14.g631750	Cre17.g705300	429474	2.32843e-06
Cre02.g100100	Cre06.g278139	429475	2.32843e-06
Cre06.g275350	Cre03.g179901	429475	2.32843e-06
Cre14.g630376	Cre06.g285001	429475	2.32843e-06
Cre16.g689535	Cre06.g275300	429475	2.32843e-06
Cre02.g084550	Cre10.g426250	429475	2.32842e-06
Cre03.g144747	Cre10.g448300	429475	2.32842e-06
Cre04.g231124	Cre01.g047229	429475	2.32842e-06
Cre14.g632176	Cre13.g591900	429475	2.32842e-06
Cre17.g714229	Cre12.g498900	429476	2.32842e-06
Cre03.g177700	Cre13.g566050	429476	2.32842e-06
Cre06.g278159	Cre06.g294301	429476	2.32842e-06
Cre03.g212977	Cre08.g368800	429477	2.32841e-06
Cre09.g401219	Cre08.g361200	429477	2.32841e-06
Cre02.g101550	Cre04.g229550	429477	2.32841e-06
Cre10.g421021	Cre12.g497850	429477	2.32841e-06
Cre06.g292650	Cre09.g393284	429478	2.32841e-06
Cre02.g109650	Cre02.g103600	429478	2.32841e-06
Cre09.g397475	Cre09.g388352	429479	2.3284e-06
Cre12.g537671	Cre12.g496300	429479	2.3284e-06
Cre09.g410450	Cre08.g360300	429479	2.3284e-06
Cre14.g621050	Cre06.g278132	429479	2.3284e-06
Cre02.g075650	Cre11.g476850	429480	2.3284e-06
Cre14.g633789	Cre04.g217922	429480	2.3284e-06
Cre07.g321200	Cre12.g498200	429481	2.32839e-06
Cre03.g149400	Cre13.g574150	429481	2.32839e-06
Cre07.g319701	Cre11.g467670	429481	2.32839e-06
Cre06.g278136	Cre06.g293850	429482	2.32839e-06
Cre06.g293750	Cre02.g104126	429483	2.32838e-06
Cre06.g275550	Cre17.g740300	429483	2.32838e-06
Cre04.g212700	Cre11.g467635	429484	2.32838e-06
Cre09.g399289	Cre06.g266750	429484	2.32838e-06
Cre08.g378450	Cre13.g577600	429484	2.32838e-06
Cre02.g087551	Cre09.g413950	429484	2.32837e-06
Cre04.g226400	Cre02.g076300	429484	2.32837e-06
Cre02.g089200	Cre10.g445750	429485	2.32837e-06
Cre14.g612100	Cre07.g325744	429485	2.32837e-06
Cre10.g448700	Cre10.g445000	429485	2.32837e-06
Cre12.g514400	Cre12.g555300	429485	2.32837e-06
Cre12.g515050	Cre07.g357500	429485	2.32837e-06
Cre17.g702650	Cre10.g439250	429485	2.32837e-06
Cre11.g481050	Cre06.g278150	429486	2.32837e-06
Cre09.g413050	Cre13.g583150	429486	2.32836e-06
Cre17.g714229	Cre17.g699400	429486	2.32836e-06
Cre05.g242600	Cre01.g037850	429487	2.32836e-06
Cre06.g254650	Cre07.g351000	429487	2.32836e-06
Cre17.g746947	Cre06.g292600	429487	2.32836e-06
Cre08.g358534	Cre16.g694550	429487	2.32836e-06
Cre02.g104700	Cre14.g608300	429488	2.32835e-06
Cre03.g184151	Cre17.g733000	429488	2.32835e-06
Cre06.g291500	Cre07.g321300	429489	2.32835e-06
Cre07.g335150	Cre12.g548250	429489	2.32835e-06
Cre17.g702650	Cre03.g202250	429489	2.32835e-06
Cre06.g289900	Cre03.g193100	429490	2.32835e-06
Cre06.g293750	Cre06.g252650	429490	2.32834e-06
Cre14.g623800	Cre13.g562200	429490	2.32834e-06
Cre03.g185950	Cre05.g248150	429490	2.32834e-06
Cre03.g176651	Cre12.g508450	429490	2.32834e-06
Cre12.g517451	Cre17.g719400	429491	2.32834e-06
Cre07.g351550	Cre13.g591073	429491	2.32834e-06
Cre14.g621050	Cre16.g687650	429491	2.32834e-06
Cre02.g100100	Cre17.g722675	429491	2.32834e-06
Cre14.g630400	Cre17.g706400	429491	2.32834e-06
Cre01.g029450	Cre07.g330850	429491	2.32834e-06
Cre08.g358532	Cre13.g563300	429491	2.32834e-06
Cre02.g085150	Cre08.g358578	429491	2.32834e-06
Cre04.g231516	Cre13.g590700	429491	2.32834e-06
Cre06.g291500	Cre03.g203200	429492	2.32833e-06
Cre14.g612350	Cre03.g164700	429492	2.32833e-06
Cre04.g218400	Cre10.g455650	429492	2.32833e-06
Cre06.g284000	Cre10.g441750	429493	2.32833e-06
Cre02.g078700	Cre06.g266750	429493	2.32833e-06
Cre03.g179000	Cre03.g181950	429493	2.32833e-06
Cre09.g397475	Cre02.g085300	429493	2.32833e-06
Cre04.g220250	Cre10.g419050	429493	2.32832e-06
Cre02.g087600	Cre12.g546770	429494	2.32832e-06
Cre07.g353700	Cre12.g549850	429494	2.32832e-06
Cre02.g145550	Cre06.g303150	429494	2.32832e-06
Cre02.g097850	Cre03.g199652	429494	2.32832e-06
Cre12.g522400	Cre17.g696800	429495	2.32832e-06
Cre06.g268600	Cre12.g488600	429495	2.32832e-06
Cre12.g541777	Cre06.g272400	429495	2.32832e-06
Cre13.g572950	Cre09.g402626	429495	2.32832e-06
Cre01.g033900	Cre12.g524650	429495	2.32831e-06
Cre08.g375400	Cre08.g377800	429495	2.32831e-06
Cre04.g229948	Cre16.g686100	429496	2.32831e-06
Cre07.g344668	Cre12.g551503	429496	2.32831e-06
Cre12.g508150	Cre12.g490100	429496	2.32831e-06
Cre08.g364050	Cre04.g226150	429496	2.32831e-06
Cre17.g732901	Cre08.g365550	429496	2.32831e-06
Cre01.g000050	Cre03.g153600	429496	2.32831e-06
Cre06.g253250	Cre08.g372716	429497	2.32831e-06
Cre09.g389750	Cre12.g505700	429497	2.3283e-06
Cre10.g436800	Cre03.g187050	429497	2.3283e-06
Cre03.g158550	Cre01.g035250	429497	2.3283e-06
Cre07.g325738	Cre07.g314700	429497	2.3283e-06
Cre16.g675700	Cre02.g117050	429497	2.3283e-06
Cre06.g256200	Cre07.g346525	429498	2.3283e-06
Cre10.g464750	Cre08.g376950	429498	2.3283e-06
Cre03.g189000	Cre06.g302450	429498	2.3283e-06
Cre06.g278159	Cre05.g241450	429499	2.3283e-06
Cre08.g371052	Cre06.g278086	429499	2.3283e-06
Cre14.g609350	Cre13.g568316	429500	2.32829e-06
Cre16.g680588	Cre17.g743346	429500	2.32829e-06
Cre01.g034350	Cre06.g278253	429500	2.32829e-06
Cre11.g469400	Cre02.g088800	429500	2.32829e-06
Cre14.g620500	Cre06.g307450	429501	2.32829e-06
Cre12.g556950	Cre12.g554600	429501	2.32828e-06
Cre01.g003376	Cre07.g353650	429501	2.32828e-06
Cre04.g229948	Cre13.g578051	429501	2.32828e-06
Cre16.g675246	Cre16.g650800	429502	2.32828e-06
Cre07.g341800	Cre07.g354450	429503	2.32827e-06
Cre12.g522400	Cre11.g480851	429503	2.32827e-06
Cre05.g241636	Cre02.g084400	429503	2.32827e-06
Cre01.g035150	Cre07.g346525	429503	2.32827e-06
Cre06.g278184	Cre12.g500450	429503	2.32827e-06
Cre06.g253250	Cre07.g318000	429504	2.32827e-06
Cre13.g566200	Cre16.g674750	429504	2.32827e-06
Cre09.g391353	Cre08.g374650	429504	2.32827e-06
Cre02.g082550	Cre16.g693250	429504	2.32827e-06
Cre04.g221900	Cre03.g195000	429504	2.32827e-06
Cre02.g085150	Cre03.g150000	429505	2.32826e-06
Cre14.g610631	Cre10.g428650	429505	2.32826e-06
Cre06.g278136	Cre09.g388986	429505	2.32826e-06
Cre02.g079200	Cre12.g520800	429506	2.32826e-06
Cre03.g149400	Cre12.g551200	429506	2.32826e-06
Cre11.g479450	Cre13.g587400	429506	2.32826e-06
Cre03.g146027	Cre13.g585150	429506	2.32826e-06
Cre07.g341800	Cre06.g278220	429506	2.32826e-06
Cre12.g560200	Cre05.g234654	429506	2.32826e-06
Cre02.g096300	Cre03.g150600	429506	2.32826e-06
Cre07.g344668	Cre06.g278166	429506	2.32826e-06
Cre02.g109650	Cre10.g438883	429506	2.32825e-06
Cre07.g323000	Cre03.g182700	429506	2.32825e-06
Cre06.g278136	Cre09.g412500	429507	2.32825e-06
Cre16.g675100	Cre22.g754047	429507	2.32825e-06
Cre10.g441300	Cre17.g743647	429507	2.32825e-06
Cre07.g345350	Cre12.g545177	429509	2.32824e-06
Cre09.g392300	Cre09.g404351	429509	2.32824e-06
Cre09.g411950	Cre07.g325450	429509	2.32824e-06
Cre16.g667450	Cre03.g164600	429509	2.32824e-06
Cre02.g101500	Cre06.g305050	429510	2.32824e-06
Cre09.g388600	Cre07.g354250	429510	2.32823e-06
Cre06.g310500	Cre17.g737400	429510	2.32823e-06
Cre10.g446450	Cre09.g403750	429510	2.32823e-06
Cre06.g255450	Cre10.g462150	429511	2.32823e-06
Cre13.g572150	Cre12.g516550	429511	2.32823e-06
Cre06.g291500	Cre13.g606450	429511	2.32823e-06
Cre05.g233551	Cre06.g291250	429511	2.32823e-06
Cre03.g160700	Cre17.g719834	429511	2.32823e-06
Cre12.g534450	Cre08.g376700	429511	2.32823e-06
Cre13.g581150	Cre03.g176930	429511	2.32823e-06
Cre10.g453500	Cre15.g637282	429512	2.32822e-06
Cre02.g087551	Cre08.g358531	429512	2.32822e-06
Cre03.g189000	Cre12.g524300	429512	2.32822e-06
Cre02.g108450	Cre05.g244250	429513	2.32822e-06
Cre02.g083750	Cre10.g425251	429513	2.32822e-06
Cre03.g184600	Cre10.g443400	429513	2.32822e-06
Cre05.g241636	Cre12.g532750	429514	2.32821e-06
Cre11.g469400	Cre06.g295250	429514	2.32821e-06
Cre16.g680232	Cre17.g710850	429514	2.32821e-06
Cre09.g386753	Cre03.g145227	429515	2.32821e-06
Cre14.g633789	Cre06.g299200	429515	2.32821e-06
Cre03.g176651	Cre12.g545450	429515	2.32821e-06
Cre11.g467577	Cre17.g718468	429516	2.3282e-06
Cre03.g183350	Cre03.g166850	429516	2.3282e-06
Cre06.g266950	Cre10.g449350	429516	2.3282e-06
Cre17.g714229	Cre06.g303050	429517	2.32819e-06
Cre16.g650400	Cre01.g037000	429518	2.32819e-06
Cre02.g103800	Cre03.g179050	429518	2.32819e-06
Cre12.g502650	Cre16.g690050	429518	2.32819e-06
Cre04.g218400	Cre05.g234150	429519	2.32818e-06
Cre16.g674890	Cre03.g187150	429519	2.32818e-06
Cre02.g101550	Cre03.g152100	429520	2.32818e-06
Cre03.g146027	Cre13.g585900	429520	2.32818e-06
Cre05.g238250	Cre05.g244550	429520	2.32818e-06
Cre03.g162701	Cre16.g656800	429520	2.32818e-06
Cre13.g566200	Cre06.g306350	429521	2.32818e-06
Cre07.g332250	Cre06.g278203	429521	2.32818e-06
Cre02.g083750	Cre06.g255250	429521	2.32817e-06
Cre10.g421021	Cre16.g674650	429521	2.32817e-06
Cre13.g568350	Cre14.g625350	429521	2.32817e-06
Cre02.g103800	Cre16.g687854	429521	2.32817e-06
Cre03.g194950	Cre01.g030750	429521	2.32817e-06
Cre04.g221950	Cre08.g371700	429522	2.32817e-06
Cre12.g560200	Cre05.g240400	429522	2.32817e-06
Cre02.g113450	Cre10.g458900	429523	2.32817e-06
Cre06.g270850	Cre11.g467774	429523	2.32817e-06
Cre07.g344668	Cre12.g552001	429523	2.32816e-06
Cre07.g331475	Cre08.g371250	429523	2.32816e-06
Cre03.g197100	Cre10.g431200	429523	2.32816e-06
Cre07.g321550	Cre02.g091250	429524	2.32816e-06
Cre07.g321550	Cre17.g731650	429524	2.32816e-06
Cre03.g163200	Cre12.g529550	429524	2.32816e-06
Cre03.g184151	Cre16.g680790	429524	2.32816e-06
Cre04.g231516	Cre07.g316725	429524	2.32816e-06
Cre03.g197100	Cre13.g576150	429525	2.32816e-06
Cre01.g009575	Cre06.g309550	429525	2.32815e-06
Cre16.g675700	Cre19.g751297	429525	2.32815e-06
Cre01.g035150	Cre04.g218600	429526	2.32815e-06
Cre10.g453500	Cre07.g322850	429526	2.32815e-06
Cre09.g392300	Cre08.g367876	429526	2.32815e-06
Cre12.g502650	Cre02.g102100	429526	2.32815e-06
Cre09.g387850	Cre11.g481200	429527	2.32814e-06
Cre01.g009575	Cre10.g453782	429527	2.32814e-06
Cre04.g215450	Cre12.g502100	429527	2.32814e-06
Cre06.g278136	Cre12.g500200	429527	2.32814e-06
Cre12.g502650	Cre09.g411600	429527	2.32814e-06
Cre02.g118250	Cre17.g734350	429527	2.32814e-06
Cre04.g220250	Cre07.g351950	429527	2.32814e-06
Cre11.g478850	Cre09.g396300	429527	2.32814e-06
Cre11.g467577	Cre03.g188300	429528	2.32814e-06
Cre11.g469400	Cre17.g700600	429528	2.32814e-06
Cre01.g010750	Cre16.g694250	429528	2.32814e-06
Cre03.g148250	Cre09.g413075	429528	2.32814e-06
Cre06.g278136	Cre13.g572800	429528	2.32814e-06
Cre02.g078831	Cre17.g709350	429528	2.32814e-06
Cre09.g390000	Cre08.g381000	429528	2.32814e-06
Cre02.g101550	Cre12.g506250	429528	2.32814e-06
Cre04.g231124	Cre09.g412350	429528	2.32814e-06
Cre12.g537671	Cre17.g718468	429528	2.32814e-06
Cre04.g218050	Cre10.g456100	429528	2.32813e-06
Cre03.g172800	Cre09.g413650	429529	2.32813e-06
Cre07.g331475	Cre11.g467650	429529	2.32813e-06
Cre02.g101150	Cre01.g036100	429529	2.32813e-06
Cre03.g149400	Cre02.g144650	429529	2.32813e-06
Cre03.g180800	Cre13.g586050	429530	2.32813e-06
Cre02.g145550	Cre09.g391150	429530	2.32813e-06
Cre05.g240650	Cre04.g228700	429530	2.32813e-06
Cre07.g345050	Cre16.g651250	429530	2.32813e-06
Cre07.g345350	Cre12.g534100	429530	2.32813e-06
Cre14.g612100	Cre04.g220150	429530	2.32812e-06
Cre07.g332250	Cre08.g360564	429531	2.32812e-06
Cre13.g572950	Cre09.g394584	429531	2.32812e-06
Cre03.g152450	Cre13.g569500	429531	2.32812e-06
Cre12.g523000	Cre16.g672850	429531	2.32812e-06
Cre03.g197100	Cre11.g467758	429531	2.32812e-06
Cre06.g254650	Cre12.g497400	429532	2.32812e-06
Cre07.g345050	Cre09.g387504	429532	2.32812e-06
Cre09.g390000	Cre09.g407200	429533	2.32811e-06
Cre10.g448700	Cre07.g348150	429533	2.32811e-06
Cre16.g680050	Cre16.g672650	429533	2.32811e-06
Cre04.g231124	Cre09.g400812	429533	2.32811e-06
Cre02.g101850	Cre02.g113809	429533	2.32811e-06
Cre03.g180800	Cre09.g401108	429534	2.3281e-06
Cre06.g275550	Cre08.g381900	429534	2.3281e-06
Cre04.g219600	Cre10.g442000	429535	2.3281e-06
Cre03.g152150	Cre16.g684800	429535	2.3281e-06
Cre09.g413050	Cre17.g710351	429535	2.3281e-06
Cre14.g609350	Cre09.g391912	429535	2.3281e-06
Cre11.g475950	Cre03.g146247	429535	2.3281e-06
Cre12.g556950	Cre17.g747147	429535	2.3281e-06
Cre17.g696750	Cre02.g073900	429536	2.3281e-06
Cre17.g746947	Cre07.g318750	429536	2.3281e-06
Cre01.g023100	Cre01.g005701	429537	2.32809e-06
Cre05.g233551	Cre07.g313950	429537	2.32809e-06
Cre16.g679050	Cre10.g464264	429538	2.32808e-06
Cre04.g218050	Cre14.g629150	429539	2.32808e-06
Cre09.g387850	Cre12.g549002	429539	2.32808e-06
Cre04.g219600	Cre11.g478528	429539	2.32808e-06
Cre12.g560750	Cre14.g618860	429539	2.32808e-06
Cre07.g351550	Cre14.g616250	429540	2.32807e-06
Cre03.g189850	Cre07.g322250	429540	2.32807e-06
Cre16.g675100	Cre13.g578800	429541	2.32807e-06
Cre02.g085150	Cre13.g575650	429541	2.32807e-06
Cre03.g174150	Cre06.g276950	429541	2.32807e-06
Cre02.g101550	Cre14.g631900	429541	2.32807e-06
Cre07.g349152	Cre06.g280900	429541	2.32807e-06
Cre12.g495100	Cre01.g029150	429541	2.32807e-06
Cre14.g610631	Cre14.g611350	429541	2.32807e-06
Cre04.g229948	Cre03.g185450	429542	2.32806e-06
Cre07.g344668	Cre03.g201664	429542	2.32806e-06
Cre11.g481050	Cre08.g377400	429542	2.32806e-06
Cre16.g654550	Cre12.g497900	429542	2.32806e-06
Cre17.g738632	Cre02.g076850	429542	2.32806e-06
Cre10.g418600	Cre16.g681578	429542	2.32806e-06
Cre10.g418600	Cre15.g638101	429543	2.32806e-06
Cre10.g450500	Cre08.g358526	429543	2.32805e-06
Cre06.g291500	Cre15.g635998	429545	2.32805e-06
Cre08.g378800	Cre10.g445100	429545	2.32805e-06
Cre09.g410450	Cre03.g144607	429545	2.32805e-06
Cre07.g325738	Cre17.g732533	429545	2.32804e-06
Cre11.g475100	Cre01.g025983	429545	2.32804e-06
Cre12.g557300	Cre12.g507150	429545	2.32804e-06
Cre15.g643700	Cre01.g008250	429546	2.32804e-06
Cre03.g174150	Cre17.g697050	429546	2.32804e-06
Cre12.g540400	Cre17.g735550	429546	2.32804e-06
Cre14.g620850	Cre10.g428692	429546	2.32804e-06
Cre15.g643700	Cre02.g104900	429546	2.32804e-06
Cre03.g174200	Cre17.g746997	429547	2.32804e-06
Cre08.g385350	Cre04.g220900	429547	2.32804e-06
Cre13.g581150	Cre17.g745747	429547	2.32804e-06
Cre02.g089200	Cre11.g467642	429547	2.32804e-06
Cre14.g621050	Cre02.g114050	429547	2.32803e-06
Cre01.g023100	Cre07.g345031	429547	2.32803e-06
Cre03.g172800	Cre08.g374550	429548	2.32803e-06
Cre06.g289900	Cre07.g339554	429548	2.32803e-06
Cre01.g010750	Cre16.g682026	429548	2.32803e-06
Cre13.g568350	Cre07.g345850	429548	2.32803e-06
Cre16.g674890	Cre16.g663450	429548	2.32803e-06
Cre01.g029450	Cre09.g399073	429549	2.32803e-06
Cre06.g300600	Cre06.g305100	429549	2.32803e-06
Cre04.g229948	Cre12.g551802	429549	2.32802e-06
Cre06.g253250	Cre04.g227850	429549	2.32802e-06
Cre06.g297150	Cre06.g257950	429549	2.32802e-06
Cre09.g399552	Cre11.g467680	429550	2.32802e-06
Cre02.g104700	Cre16.g677877	429550	2.32802e-06
Cre03.g149400	Cre04.g213100	429550	2.32802e-06
Cre03.g152150	Cre06.g278142	429550	2.32802e-06
Cre03.g174200	Cre02.g111800	429550	2.32802e-06
Cre11.g481800	Cre03.g204750	429550	2.32802e-06
Cre02.g078831	Cre07.g350700	429551	2.32801e-06
Cre07.g341800	Cre06.g298700	429551	2.32801e-06
Cre07.g354500	Cre07.g341850	429551	2.32801e-06
Cre14.g620850	Cre01.g032450	429551	2.32801e-06
Cre06.g305850	Cre09.g393953	429552	2.32801e-06
Cre06.g292650	Cre04.g217450	429552	2.32801e-06
Cre02.g097850	Cre12.g535851	429552	2.328e-06
Cre08.g358532	Cre08.g382700	429552	2.328e-06
Cre08.g364400	Cre10.g436300	429552	2.328e-06
Cre07.g335150	Cre11.g467640	429553	2.328e-06
Cre04.g218400	Cre13.g572850	429553	2.328e-06
Cre03.g176651	Cre17.g710950	429553	2.328e-06
Cre07.g331475	Cre14.g628400	429553	2.328e-06
Cre08.g371052	Cre16.g664050	429554	2.328e-06
Cre02.g101150	Cre04.g221550	429554	2.32799e-06
Cre07.g319701	Cre09.g393358	429555	2.32799e-06
Cre01.g002250	Cre13.g588900	429555	2.32799e-06
Cre14.g610631	Cre12.g558250	429555	2.32799e-06
Cre05.g233551	Cre08.g359300	429556	2.32799e-06
Cre14.g632176	Cre14.g631800	429556	2.32799e-06
Cre10.g421021	Cre08.g379500	429556	2.32799e-06
Cre01.g002250	Cre07.g327150	429556	2.32799e-06
Cre11.g475950	Cre06.g310700	429556	2.32798e-06
Cre02.g109650	Cre17.g726450	429556	2.32798e-06
Cre13.g581150	Cre13.g576050	429556	2.32798e-06
Cre16.g686250	Cre01.g004050	429556	2.32798e-06
Cre01.g002250	Cre02.g095088	429557	2.32798e-06
Cre01.g025050	Cre01.g051174	429557	2.32798e-06
Cre05.g247000	Cre02.g087324	429557	2.32798e-06
Cre06.g249050	Cre16.g695200	429557	2.32798e-06
Cre14.g609350	Cre09.g412940	429557	2.32798e-06
Cre10.g441300	Cre14.g618750	429557	2.32798e-06
Cre10.g455600	Cre12.g556500	429558	2.32798e-06
Cre01.g002250	Cre09.g387208	429558	2.32797e-06
Cre06.g256200	Cre16.g670501	429558	2.32797e-06
Cre17.g738600	Cre13.g576600	429558	2.32797e-06
Cre08.g385350	Cre09.g401404	429559	2.32797e-06
Cre16.g654550	Cre01.g010150	429559	2.32797e-06
Cre03.g149400	Cre12.g519500	429559	2.32797e-06
Cre15.g635100	Cre12.g552650	429559	2.32797e-06
Cre08.g375400	Cre16.g676050	429560	2.32796e-06
Cre16.g678900	Cre01.g014700	429560	2.32796e-06
Cre12.g556400	Cre12.g526201	429560	2.32796e-06
Cre02.g103450	Cre01.g033550	429560	2.32796e-06
Cre06.g283200	Cre17.g738550	429561	2.32796e-06
Cre03.g198800	Cre06.g262750	429561	2.32796e-06
Cre06.g297150	Cre12.g509150	429561	2.32796e-06
Cre10.g464750	Cre02.g142286	429561	2.32796e-06
Cre13.g606750	Cre03.g167101	429562	2.32795e-06
Cre09.g401219	Cre10.g437850	429562	2.32795e-06
Cre03.g183350	Cre07.g337125	429563	2.32795e-06
Cre05.g240600	Cre03.g156850	429563	2.32795e-06
Cre02.g078831	Cre02.g103800	429564	2.32794e-06
Cre09.g391353	Cre09.g399363	429564	2.32794e-06
Cre13.g571050	Cre01.g005900	429565	2.32794e-06
Cre03.g189000	Cre16.g673852	429565	2.32794e-06
Cre03.g164650	Cre02.g099300	429565	2.32794e-06
Cre02.g103450	Cre06.g270650	429565	2.32794e-06
Cre09.g392300	Cre02.g119900	429565	2.32794e-06
Cre14.g617151	Cre12.g499950	429565	2.32794e-06
Cre02.g101300	Cre16.g673450	429566	2.32793e-06
Cre07.g323000	Cre07.g326750	429566	2.32793e-06
Cre11.g479450	Cre11.g467556	429566	2.32793e-06
Cre07.g345050	Cre14.g610100	429566	2.32793e-06
Cre14.g632176	Cre10.g459350	429566	2.32793e-06
Cre03.g144424	Cre01.g027100	429567	2.32793e-06
Cre07.g332250	Cre01.g000550	429567	2.32793e-06
Cre13.g572150	Cre14.g631550	429567	2.32793e-06
Cre06.g283200	Cre03.g187050	429568	2.32792e-06
Cre16.g679050	Cre12.g513800	429568	2.32792e-06
Cre03.g172800	Cre06.g278262	429568	2.32792e-06
Cre02.g097850	Cre16.g674964	429569	2.32792e-06
Cre06.g291500	Cre11.g467621	429569	2.32791e-06
Cre08.g371052	Cre05.g242600	429569	2.32791e-06
Cre07.g344668	Cre09.g395621	429570	2.32791e-06
Cre14.g614400	Cre11.g482900	429570	2.32791e-06
Cre08.g361400	Cre02.g089050	429570	2.32791e-06
Cre14.g617200	Cre14.g632400	429571	2.32791e-06
Cre03.g146027	Cre06.g278107	429571	2.3279e-06
Cre02.g111200	Cre10.g426000	429571	2.3279e-06
Cre17.g709800	Cre09.g409300	429571	2.3279e-06
Cre01.g008200	Cre16.g694809	429572	2.3279e-06
Cre02.g119800	Cre02.g142546	429572	2.3279e-06
Cre02.g111200	Cre08.g359900	429572	2.3279e-06
Cre03.g174150	Cre13.g572950	429572	2.3279e-06
Cre10.g448700	Cre16.g677001	429572	2.3279e-06
Cre12.g548050	Cre12.g520100	429572	2.3279e-06
Cre04.g224600	Cre12.g547734	429573	2.32789e-06
Cre07.g332250	Cre12.g525300	429573	2.32789e-06
Cre02.g075650	Cre13.g604350	429573	2.32789e-06
Cre12.g502678	Cre07.g323800	429573	2.32789e-06
Cre03.g189000	Cre12.g492950	429574	2.32789e-06
Cre16.g695600	Cre16.g649833	429574	2.32789e-06
Cre04.g228400	Cre08.g360850	429575	2.32788e-06
Cre12.g522400	Cre02.g107900	429575	2.32788e-06
Cre09.g391353	Cre02.g103784	429576	2.32788e-06
Cre14.g630376	Cre01.g022500	429576	2.32788e-06
Cre02.g087600	Cre02.g082900	429576	2.32788e-06
Cre07.g319701	Cre13.g590450	429576	2.32788e-06
Cre06.g253250	Cre02.g090276	429577	2.32787e-06
Cre09.g411600	Cre16.g653651	429577	2.32787e-06
Cre03.g179000	Cre06.g304150	429577	2.32787e-06
Cre11.g467577	Cre11.g467671	429578	2.32787e-06
Cre11.g479450	Cre03.g206800	429578	2.32787e-06
Cre03.g193400	Cre07.g354976	429578	2.32786e-06
Cre03.g209953	Cre02.g082950	429578	2.32786e-06
Cre12.g541777	Cre46.g760997	429579	2.32786e-06
Cre03.g200431	Cre10.g422350	429579	2.32786e-06
Cre08.g364400	Cre17.g742200	429579	2.32786e-06
Cre02.g103450	Cre14.g609850	429579	2.32786e-06
Cre03.g149350	Cre06.g280150	429579	2.32786e-06
Cre16.g649433	Cre16.g674179	429579	2.32786e-06
Cre01.g004600	Cre02.g144700	429579	2.32786e-06
Cre03.g174150	Cre03.g145107	429579	2.32786e-06
Cre16.g683953	Cre12.g488450	429580	2.32786e-06
Cre04.g221950	Cre08.g361100	429581	2.32785e-06
Cre09.g397475	Cre12.g498900	429581	2.32785e-06
Cre17.g738632	Cre01.g040476	429581	2.32785e-06
Cre10.g464750	Cre05.g247450	429581	2.32785e-06
Cre08.g364400	Cre09.g398141	429581	2.32785e-06
Cre12.g520650	Cre01.g061807	429581	2.32785e-06
Cre15.g635100	Cre08.g382560	429581	2.32785e-06
Cre09.g402350	Cre01.g027400	429582	2.32784e-06
Cre13.g586450	Cre05.g247850	429583	2.32784e-06
Cre14.g630400	Cre12.g505850	429583	2.32784e-06
Cre03.g177700	Cre12.g528850	429584	2.32784e-06
Cre06.g289900	Cre17.g738550	429584	2.32783e-06
Cre02.g110150	Cre16.g692902	429584	2.32783e-06
Cre16.g650400	Cre07.g322500	429585	2.32783e-06
Cre13.g562400	Cre17.g731800	429585	2.32783e-06
Cre07.g354500	Cre01.g020800	429585	2.32783e-06
Cre13.g583150	Cre07.g325742	429585	2.32783e-06
Cre14.g617200	Cre02.g105450	429585	2.32783e-06
Cre01.g014050	Cre02.g140900	429586	2.32782e-06
Cre10.g441300	Cre11.g469000	429586	2.32782e-06
Cre10.g454850	Cre01.g048150	429586	2.32782e-06
Cre06.g278136	Cre16.g687630	429586	2.32782e-06
Cre06.g278229	Cre03.g145807	429586	2.32782e-06
Cre12.g517350	Cre05.g241640	429586	2.32782e-06
Cre03.g145407	Cre13.g577500	429587	2.32782e-06
Cre16.g675700	Cre04.g216100	429587	2.32782e-06
Cre17.g738632	Cre06.g269908	429587	2.32782e-06
Cre13.g571050	Cre06.g281950	429587	2.32782e-06
Cre13.g573000	Cre06.g288800	429587	2.32782e-06
Cre02.g112750	Cre10.g460750	429587	2.32782e-06
Cre03.g212977	Cre13.g604250	429587	2.32782e-06
Cre13.g586450	Cre09.g388208	429588	2.32781e-06
Cre12.g538550	Cre01.g024550	429588	2.32781e-06
Cre03.g194950	Cre09.g402051	429589	2.32781e-06
Cre03.g209953	Cre12.g500300	429589	2.32781e-06
Cre01.g023100	Cre04.g213904	429589	2.32781e-06
Cre02.g079200	Cre16.g686641	429589	2.3278e-06
Cre05.g242650	Cre07.g350976	429589	2.3278e-06
Cre07.g319701	Cre09.g387208	429589	2.3278e-06
Cre08.g373346	Cre17.g725000	429590	2.3278e-06
Cre03.g162701	Cre03.g165850	429590	2.3278e-06
Cre13.g573000	Cre10.g432650	429590	2.3278e-06
Cre14.g617200	Cre06.g249550	429590	2.3278e-06
Cre08.g364050	Cre10.g460750	429591	2.3278e-06
Cre01.g048501	Cre13.g583861	429591	2.3278e-06
Cre04.g221950	Cre12.g559550	429593	2.32779e-06
Cre08.g364050	Cre13.g574400	429593	2.32778e-06
Cre06.g300600	Cre12.g520250	429593	2.32778e-06
Cre10.g446850	Cre12.g520000	429594	2.32778e-06
Cre04.g212100	Cre02.g104650	429594	2.32778e-06
Cre07.g353555	Cre04.g217905	429595	2.32777e-06
Cre10.g454850	Cre16.g673729	429595	2.32777e-06
Cre11.g469400	Cre03.g190250	429595	2.32777e-06
Cre01.g002250	Cre03.g195366	429595	2.32777e-06
Cre04.g212100	Cre14.g615250	429595	2.32777e-06
Cre17.g729750	Cre12.g543650	429596	2.32777e-06
Cre01.g001600	Cre01.g014100	429596	2.32777e-06
Cre02.g110550	Cre19.g750297	429597	2.32777e-06
Cre03.g172800	Cre01.g018100	429597	2.32777e-06
Cre12.g556950	Cre09.g397697	429597	2.32776e-06
Cre09.g391353	Cre10.g466550	429597	2.32776e-06
Cre10.g460400	Cre13.g580300	429597	2.32776e-06
Cre01.g009650	Cre06.g300100	429598	2.32776e-06
Cre01.g043550	Cre09.g404050	429598	2.32776e-06
Cre03.g193900	Cre07.g354075	429598	2.32776e-06
Cre03.g179000	Cre03.g157725	429598	2.32776e-06
Cre03.g174200	Cre07.g338800	429598	2.32776e-06
Cre15.g635100	Cre03.g206593	429599	2.32775e-06
Cre01.g010750	Cre08.g358545	429599	2.32775e-06
Cre09.g387150	Cre13.g588150	429600	2.32775e-06
Cre16.g675700	Cre04.g228100	429601	2.32774e-06
Cre15.g639350	Cre08.g379900	429601	2.32774e-06
Cre07.g353500	Cre06.g278169	429601	2.32774e-06
Cre13.g580450	Cre08.g362650	429601	2.32774e-06
Cre14.g633789	Cre06.g278234	429601	2.32774e-06
Cre17.g729600	Cre10.g448350	429602	2.32774e-06
Cre01.g010750	Cre07.g345250	429602	2.32774e-06
Cre09.g399067	Cre16.g671825	429603	2.32773e-06
Cre12.g548050	Cre17.g711100	429603	2.32773e-06
Cre10.g450500	Cre16.g691664	429603	2.32773e-06
Cre07.g353555	Cre16.g657950	429603	2.32773e-06
Cre10.g464750	Cre12.g515750	429605	2.32772e-06
Cre03.g160600	Cre16.g652350	429605	2.32772e-06
Cre07.g316600	Cre10.g418950	429605	2.32772e-06
Cre14.g620500	Cre02.g101650	429605	2.32772e-06
Cre16.g653258	Cre04.g215000	429605	2.32772e-06
Cre12.g514400	Cre05.g235950	429606	2.32772e-06
Cre03.g160700	Cre02.g111850	429606	2.32772e-06
Cre06.g278229	Cre06.g309951	429606	2.32772e-06
Cre12.g548050	Cre05.g241645	429606	2.32771e-06
Cre08.g377200	Cre06.g297300	429607	2.32771e-06
Cre04.g218050	Cre01.g030100	429607	2.32771e-06
Cre03.g172800	Cre12.g553252	429607	2.32771e-06
Cre03.g153050	Cre14.g618200	429607	2.32771e-06
Cre04.g218400	Cre03.g183650	429607	2.32771e-06
Cre09.g413050	Cre11.g475750	429607	2.32771e-06
Cre01.g012200	Cre02.g112300	429608	2.32771e-06
Cre09.g390430	Cre16.g682699	429608	2.3277e-06
Cre16.g650400	Cre09.g402738	429610	2.32769e-06
Cre19.g750947	Cre03.g207550	429610	2.32769e-06
Cre02.g110150	Cre12.g524200	429611	2.32769e-06
Cre04.g212050	Cre16.g693300	429611	2.32769e-06
Cre06.g266950	Cre16.g665328	429611	2.32769e-06
Cre02.g103800	Cre17.g732600	429611	2.32769e-06
Cre02.g087600	Cre09.g413850	429612	2.32768e-06
Cre17.g732901	Cre04.g230438	429613	2.32768e-06
Cre15.g639350	Cre03.g144847	429613	2.32768e-06
Cre16.g667450	Cre01.g047600	429613	2.32768e-06
Cre01.g023100	Cre13.g578850	429613	2.32768e-06
Cre07.g330050	Cre09.g402304	429614	2.32767e-06
Cre04.g220250	Cre13.g587400	429614	2.32767e-06
Cre03.g179000	Cre17.g714700	429615	2.32767e-06
Cre16.g650400	Cre14.g615000	429615	2.32767e-06
Cre06.g256200	Cre07.g340550	429615	2.32767e-06
Cre03.g146267	Cre07.g335650	429615	2.32766e-06
Cre11.g480950	Cre10.g465550	429615	2.32766e-06
Cre08.g375400	Cre12.g515000	429615	2.32766e-06
Cre01.g022950	Cre17.g738000	429616	2.32766e-06
Cre10.g430750	Cre17.g739201	429616	2.32766e-06
Cre03.g197100	Cre09.g417150	429617	2.32765e-06
Cre02.g108450	Cre07.g345150	429617	2.32765e-06
Cre09.g399289	Cre16.g662852	429617	2.32765e-06
Cre12.g520650	Cre12.g521851	429617	2.32765e-06
Cre12.g557300	Cre08.g367000	429617	2.32765e-06
Cre07.g323000	Cre07.g352075	429618	2.32765e-06
Cre02.g109650	Cre12.g550700	429618	2.32765e-06
Cre03.g189000	Cre09.g413141	429618	2.32765e-06
Cre10.g421021	Cre10.g464900	429618	2.32765e-06
Cre12.g522400	Cre01.g009325	429618	2.32765e-06
Cre04.g212050	Cre11.g479500	429619	2.32765e-06
Cre13.g567250	Cre11.g469350	429619	2.32765e-06
Cre12.g520850	Cre04.g217924	429619	2.32764e-06
Cre12.g495100	Cre17.g702550	429620	2.32764e-06
Cre16.g675246	Cre12.g557700	429620	2.32764e-06
Cre09.g411950	Cre04.g217927	429620	2.32764e-06
Cre02.g119800	Cre13.g607400	429621	2.32763e-06
Cre08.g373346	Cre16.g684400	429621	2.32763e-06
Cre12.g560200	Cre03.g194900	429621	2.32763e-06
Cre16.g680588	Cre02.g118300	429621	2.32763e-06
Cre01.g009575	Cre06.g252871	429622	2.32763e-06
Cre06.g256200	Cre21.g752247	429622	2.32763e-06
Cre14.g630400	Cre09.g386875	429622	2.32763e-06
Cre03.g184600	Cre04.g213500	429623	2.32762e-06
Cre02.g146629	Cre10.g455700	429623	2.32762e-06
Cre12.g514400	Cre08.g372950	429623	2.32762e-06
Cre13.g572450	Cre17.g708200	429623	2.32762e-06
Cre16.g649433	Cre10.g420551	429624	2.32762e-06
Cre02.g094150	Cre03.g156400	429625	2.32761e-06
Cre16.g661650	Cre09.g413425	429625	2.32761e-06
Cre17.g696300	Cre11.g467950	429626	2.32761e-06
Cre10.g441300	Cre11.g469150	429626	2.32761e-06
Cre17.g696300	Cre01.g032750	429626	2.3276e-06
Cre07.g321550	Cre14.g633600	429626	2.3276e-06
Cre08.g358532	Cre07.g340450	429627	2.3276e-06
Cre04.g228400	Cre02.g141726	429627	2.3276e-06
Cre03.g144424	Cre14.g627000	429627	2.3276e-06
Cre08.g378800	Cre11.g467611	429628	2.3276e-06
Cre16.g695600	Cre17.g727500	429628	2.3276e-06
Cre11.g479450	Cre05.g239650	429628	2.32759e-06
Cre03.g149201	Cre03.g146607	429628	2.32759e-06
Cre08.g377200	Cre04.g219796	429628	2.32759e-06
Cre16.g667900	Cre03.g192550	429628	2.32759e-06
Cre05.g243000	Cre14.g612000	429629	2.32759e-06
Cre14.g621050	Cre09.g407120	429629	2.32759e-06
Cre05.g243000	Cre16.g670500	429629	2.32759e-06
Cre14.g617200	Cre16.g678452	429629	2.32759e-06
Cre03.g185950	Cre13.g580050	429630	2.32759e-06
Cre03.g212977	Cre16.g683550	429630	2.32759e-06
Cre12.g489000	Cre17.g715421	429630	2.32758e-06
Cre10.g453500	Cre12.g552700	429630	2.32758e-06
Cre12.g489000	Cre16.g684149	429630	2.32758e-06
Cre02.g089200	Cre12.g553950	429631	2.32758e-06
Cre13.g571050	Cre09.g416850	429631	2.32758e-06
Cre03.g153050	Cre03.g185000	429631	2.32758e-06
Cre12.g520850	Cre12.g537900	429631	2.32758e-06
Cre16.g679050	Cre06.g271550	429631	2.32758e-06
Cre01.g035150	Cre03.g177007	429632	2.32757e-06
Cre10.g418600	Cre06.g277400	429632	2.32757e-06
Cre02.g103800	Cre10.g437950	429633	2.32757e-06
Cre01.g000050	Cre16.g669126	429633	2.32757e-06
Cre02.g101150	Cre01.g033150	429633	2.32757e-06
Cre16.g692500	Cre13.g591700	429634	2.32756e-06
Cre03.g188200	Cre33.g758997	429634	2.32756e-06
Cre01.g023100	Cre07.g323500	429634	2.32756e-06
Cre06.g278229	Cre16.g671750	429634	2.32756e-06
Cre17.g702650	Cre03.g195366	429634	2.32756e-06
Cre03.g174500	Cre07.g349100	429635	2.32756e-06
Cre05.g242650	Cre06.g260750	429635	2.32756e-06
Cre06.g289900	Cre07.g355500	429635	2.32756e-06
Cre08.g358532	Cre16.g679150	429635	2.32756e-06
Cre16.g677382	Cre17.g718350	429635	2.32756e-06
Cre01.g043550	Cre03.g186100	429635	2.32756e-06
Cre08.g375400	Cre05.g244450	429635	2.32756e-06
Cre14.g623800	Cre16.g689851	429635	2.32756e-06
Cre02.g074150	Cre14.g618450	429635	2.32755e-06
Cre05.g240600	Cre16.g694207	429635	2.32755e-06
Cre10.g453500	Cre16.g656350	429636	2.32755e-06
Cre01.g033900	Cre12.g541650	429636	2.32755e-06
Cre02.g118250	Cre11.g481866	429636	2.32755e-06
Cre16.g654550	Cre14.g633050	429636	2.32755e-06
Cre01.g029450	Cre12.g518100	429636	2.32755e-06
Cre16.g654550	Cre01.g007700	429636	2.32755e-06
Cre03.g152450	Cre02.g092000	429637	2.32755e-06
Cre04.g220250	Cre09.g389504	429637	2.32755e-06
Cre02.g078831	Cre03.g205500	429637	2.32754e-06
Cre16.g695600	Cre06.g278149	429638	2.32754e-06
Cre06.g305850	Cre13.g566750	429638	2.32754e-06
Cre07.g323000	Cre16.g663150	429638	2.32754e-06
Cre14.g630400	Cre04.g223150	429639	2.32754e-06
Cre03.g144424	Cre08.g365664	429639	2.32753e-06
Cre01.g009650	Cre07.g354050	429640	2.32753e-06
Cre07.g345050	Cre03.g204650	429640	2.32753e-06
Cre07.g331475	Cre12.g516851	429641	2.32753e-06
Cre11.g467577	Cre17.g736300	429641	2.32753e-06
Cre01.g008200	Cre16.g657150	429641	2.32753e-06
Cre17.g709800	Cre12.g541250	429641	2.32753e-06
Cre04.g228400	Cre02.g102400	429641	2.32752e-06
Cre02.g112750	Cre03.g152400	429641	2.32752e-06
Cre17.g738632	Cre07.g336000	429641	2.32752e-06
Cre14.g620500	Cre03.g189850	429642	2.32752e-06
Cre04.g218400	Cre12.g495800	429642	2.32752e-06
Cre16.g678900	Cre14.g632250	429642	2.32752e-06
Cre13.g580450	Cre02.g114100	429642	2.32752e-06
Cre12.g520850	Cre17.g707800	429643	2.32751e-06
Cre07.g352600	Cre14.g629200	429644	2.32751e-06
Cre03.g144424	Cre10.g427600	429644	2.32751e-06
Cre08.g383000	Cre10.g422250	429645	2.3275e-06
Cre01.g001600	Cre11.g481126	429645	2.3275e-06
Cre03.g153050	Cre06.g257300	429645	2.3275e-06
Cre12.g503800	Cre12.g502150	429645	2.3275e-06
Cre03.g184600	Cre12.g524350	429646	2.3275e-06
Cre12.g556950	Cre03.g148050	429647	2.32749e-06
Cre17.g709550	Cre10.g447500	429647	2.32749e-06
Cre12.g523000	Cre07.g329350	429647	2.32749e-06
Cre03.g179000	Cre03.g143927	429647	2.32749e-06
Cre09.g393284	Cre02.g085100	429648	2.32749e-06
Cre05.g233551	Cre06.g281526	429648	2.32749e-06
Cre02.g083750	Cre03.g201700	429648	2.32749e-06
Cre02.g087551	Cre17.g728200	429648	2.32748e-06
Cre12.g556400	Cre09.g399402	429648	2.32748e-06
Cre02.g108350	Cre09.g400812	429649	2.32748e-06
Cre03.g162701	Cre06.g281700	429649	2.32748e-06
Cre09.g411600	Cre09.g397052	429649	2.32748e-06
Cre13.g590350	Cre01.g048100	429649	2.32748e-06
Cre12.g508150	Cre02.g118450	429649	2.32748e-06
Cre06.g266950	Cre04.g226811	429650	2.32748e-06
Cre03.g194950	Cre16.g694800	429650	2.32747e-06
Cre03.g183350	Cre10.g441700	429650	2.32747e-06
Cre13.g586450	Cre08.g382825	429650	2.32747e-06
Cre16.g649433	Cre08.g369667	429651	2.32747e-06
Cre03.g197100	Cre06.g294301	429651	2.32747e-06
Cre02.g111200	Cre06.g265652	429651	2.32747e-06
Cre14.g620850	Cre07.g354400	429651	2.32747e-06
Cre03.g201250	Cre11.g481115	429652	2.32747e-06
Cre04.g212700	Cre17.g713100	429652	2.32747e-06
Cre03.g152450	Cre12.g538650	429652	2.32746e-06
Cre04.g211700	Cre09.g407150	429652	2.32746e-06
Cre04.g212050	Cre10.g446600	429652	2.32746e-06
Cre17.g746547	Cre14.g623250	429652	2.32746e-06
Cre05.g238250	Cre06.g299600	429652	2.32746e-06
Cre17.g705950	Cre06.g294600	429653	2.32746e-06
Cre08.g373346	Cre01.g028423	429653	2.32746e-06
Cre03.g185950	Cre02.g074200	429653	2.32746e-06
Cre12.g520650	Cre08.g383350	429654	2.32746e-06
Cre08.g373346	Cre08.g374800	429654	2.32745e-06
Cre02.g100100	Cre17.g733350	429655	2.32745e-06
Cre14.g617151	Cre12.g501950	429656	2.32744e-06
Cre04.g212700	Cre05.g244300	429656	2.32744e-06
Cre06.g284000	Cre03.g178550	429656	2.32744e-06
Cre09.g392300	Cre09.g391023	429656	2.32744e-06
Cre09.g391353	Cre16.g650500	429657	2.32744e-06
Cre02.g100100	Cre05.g242502	429657	2.32744e-06
Cre12.g556400	Cre06.g298400	429657	2.32744e-06
Cre01.g022950	Cre02.g074150	429658	2.32743e-06
Cre02.g108450	Cre05.g242501	429658	2.32743e-06
Cre07.g332250	Cre19.g750097	429658	2.32743e-06
Cre08.g385350	Cre12.g490850	429658	2.32743e-06
Cre12.g520650	Cre46.g761047	429658	2.32743e-06
Cre09.g397734	Cre02.g113350	429659	2.32743e-06
Cre15.g639350	Cre03.g145347	429659	2.32743e-06
Cre10.g421550	Cre06.g304800	429659	2.32743e-06
Cre07.g323000	Cre14.g625251	429659	2.32742e-06
Cre07.g331475	Cre10.g449600	429659	2.32742e-06
Cre04.g212700	Cre02.g080950	429660	2.32742e-06
Cre05.g238250	Cre09.g399738	429660	2.32742e-06
Cre06.g278136	Cre12.g494550	429660	2.32742e-06
Cre12.g556950	Cre12.g559555	429660	2.32742e-06
Cre01.g070932	Cre13.g607050	429660	2.32742e-06
Cre10.g450500	Cre08.g382560	429660	2.32742e-06
Cre13.g586450	Cre17.g728200	429661	2.32742e-06
Cre08.g378800	Cre12.g497650	429661	2.32742e-06
Cre07.g341800	Cre17.g741293	429662	2.32741e-06
Cre01.g001600	Cre09.g393950	429662	2.32741e-06
Cre02.g109683	Cre11.g477300	429662	2.32741e-06
Cre05.g240600	Cre17.g709550	429662	2.32741e-06
Cre12.g534151	Cre12.g528650	429662	2.32741e-06
Cre01.g023100	Cre01.g025300	429662	2.32741e-06
Cre07.g352600	Cre16.g675700	429662	2.32741e-06
Cre14.g610550	Cre07.g321951	429662	2.32741e-06
Cre12.g495100	Cre06.g272500	429663	2.32741e-06
Cre06.g310500	Cre16.g666627	429664	2.3274e-06
Cre01.g025050	Cre10.g447767	429664	2.3274e-06
Cre06.g266950	Cre08.g358560	429664	2.3274e-06
Cre01.g008200	Cre06.g278191	429665	2.32739e-06
Cre07.g345350	Cre12.g511800	429665	2.32739e-06
Cre12.g485950	Cre17.g713025	429665	2.32739e-06
Cre06.g256200	Cre01.g017550	429666	2.32739e-06
Cre11.g481800	Cre17.g733702	429666	2.32739e-06
Cre11.g469400	Cre17.g715450	429667	2.32739e-06
Cre02.g118250	Cre02.g078226	429667	2.32738e-06
Cre17.g705950	Cre12.g491952	429667	2.32738e-06
Cre06.g275350	Cre12.g495956	429668	2.32738e-06
Cre06.g275350	Cre10.g439150	429668	2.32738e-06
Cre07.g325738	Cre17.g739457	429669	2.32738e-06
Cre19.g750947	Cre17.g719834	429669	2.32737e-06
Cre12.g523000	Cre11.g480700	429669	2.32737e-06
Cre03.g177700	Cre10.g452750	429670	2.32737e-06
Cre07.g351500	Cre06.g266200	429670	2.32737e-06
Cre08.g373346	Cre07.g340550	429670	2.32737e-06
Cre13.g572150	Cre16.g662902	429670	2.32737e-06
Cre05.g243000	Cre02.g073176	429670	2.32737e-06
Cre16.g649433	Cre17.g718468	429670	2.32737e-06
Cre02.g118250	Cre09.g393728	429670	2.32737e-06
Cre03.g148250	Cre11.g467675	429670	2.32737e-06
Cre10.g448700	Cre03.g176800	429671	2.32736e-06
Cre17.g696750	Cre01.g023773	429671	2.32736e-06
Cre06.g293750	Cre13.g581650	429671	2.32736e-06
Cre16.g683953	Cre17.g742050	429672	2.32736e-06
Cre16.g686250	Cre11.g467610	429672	2.32736e-06
Cre09.g386753	Cre08.g383101	429672	2.32736e-06
Cre12.g503800	Cre06.g305500	429673	2.32735e-06
Cre03.g201250	Cre03.g209953	429673	2.32735e-06
Cre03.g149350	Cre10.g421850	429674	2.32735e-06
Cre02.g085150	Cre01.g000250	429674	2.32734e-06
Cre05.g242650	Cre17.g719834	429674	2.32734e-06
Cre01.g008200	Cre13.g584650	429675	2.32734e-06
Cre02.g087551	Cre02.g146450	429675	2.32734e-06
Cre06.g266850	Cre16.g655350	429675	2.32734e-06
Cre08.g373346	Cre10.g454600	429675	2.32734e-06
Cre03.g144424	Cre10.g444183	429676	2.32733e-06
Cre02.g109650	Cre10.g451600	429677	2.32733e-06
Cre06.g254650	Cre15.g639200	429677	2.32733e-06
Cre01.g051174	Cre01.g033300	429678	2.32733e-06
Cre17.g746547	Cre09.g392050	429678	2.32733e-06
Cre11.g469400	Cre04.g213250	429678	2.32732e-06
Cre09.g411950	Cre03.g150600	429679	2.32732e-06
Cre12.g514250	Cre15.g640550	429679	2.32732e-06
Cre12.g502650	Cre09.g404250	429680	2.32732e-06
Cre16.g689535	Cre14.g610351	429680	2.32731e-06
Cre07.g331475	Cre05.g240350	429680	2.32731e-06
Cre02.g146629	Cre13.g569050	429681	2.32731e-06
Cre06.g310500	Cre09.g400812	429682	2.3273e-06
Cre10.g441000	Cre02.g081900	429682	2.3273e-06
Cre01.g004600	Cre01.g055420	429682	2.3273e-06
Cre02.g101150	Cre08.g375801	429682	2.3273e-06
Cre06.g293750	Cre12.g526000	429682	2.3273e-06
Cre06.g278181	Cre03.g207550	429682	2.3273e-06
Cre01.g000050	Cre17.g727100	429683	2.3273e-06
Cre01.g051174	Cre09.g395250	429683	2.3273e-06
Cre01.g035150	Cre03.g157150	429683	2.3273e-06
Cre02.g110550	Cre02.g144002	429684	2.32729e-06
Cre09.g400441	Cre03.g146587	429684	2.32729e-06
Cre12.g523000	Cre09.g400516	429684	2.32729e-06
Cre05.g247000	Cre03.g173500	429684	2.32729e-06
Cre06.g278136	Cre10.g451850	429684	2.32729e-06
Cre07.g353700	Cre06.g284000	429685	2.32729e-06
Cre14.g631750	Cre09.g408950	429685	2.32729e-06
Cre03.g144747	Cre16.g693200	429685	2.32729e-06
Cre03.g152450	Cre10.g462816	429685	2.32729e-06
Cre01.g043550	Cre03.g144907	429686	2.32728e-06
Cre13.g583972	Cre12.g512700	429686	2.32728e-06
Cre10.g429880	Cre16.g692200	429686	2.32728e-06
Cre08.g385350	Cre09.g390500	429686	2.32728e-06
Cre09.g399067	Cre11.g467684	429687	2.32728e-06
Cre10.g430750	Cre13.g586450	429687	2.32728e-06
Cre14.g614400	Cre14.g622200	429687	2.32728e-06
Cre09.g399067	Cre13.g588550	429687	2.32727e-06
Cre06.g310500	Cre09.g397697	429687	2.32727e-06
Cre14.g609350	Cre16.g692500	429687	2.32727e-06
Cre06.g270850	Cre12.g508643	429688	2.32727e-06
Cre03.g152150	Cre06.g261150	429688	2.32727e-06
Cre12.g502700	Cre08.g358527	429688	2.32727e-06
Cre16.g676421	Cre09.g412787	429688	2.32727e-06
Cre04.g212050	Cre13.g562950	429689	2.32727e-06
Cre03.g164650	Cre03.g183050	429689	2.32727e-06
Cre16.g653258	Cre17.g700050	429689	2.32727e-06
Cre06.g254650	Cre09.g390957	429689	2.32726e-06
Cre07.g354500	Cre02.g104450	429689	2.32726e-06
Cre09.g397734	Cre09.g403367	429689	2.32726e-06
Cre03.g198800	Cre16.g668450	429690	2.32726e-06
Cre02.g097850	Cre10.g450000	429690	2.32726e-06
Cre03.g164650	Cre14.g618860	429690	2.32726e-06
Cre03.g197350	Cre04.g217929	429690	2.32726e-06
Cre04.g212700	Cre08.g358500	429690	2.32726e-06
Cre03.g153050	Cre07.g349750	429691	2.32725e-06
Cre12.g538801	Cre03.g166550	429691	2.32725e-06
Cre06.g278136	Cre33.g758997	429692	2.32725e-06
Cre16.g680588	Cre09.g402900	429693	2.32725e-06
Cre01.g051174	Cre06.g254300	429693	2.32724e-06
Cre04.g219600	Cre08.g359051	429693	2.32724e-06
Cre03.g174150	Cre02.g116400	429694	2.32724e-06
Cre06.g304250	Cre03.g177700	429694	2.32724e-06
Cre07.g325738	Cre13.g603100	429694	2.32724e-06
Cre08.g378450	Cre04.g229050	429694	2.32724e-06
Cre01.g012200	Cre07.g349167	429694	2.32724e-06
Cre02.g145550	Cre08.g365050	429694	2.32724e-06
Cre10.g421021	Cre11.g480079	429695	2.32723e-06
Cre02.g101300	Cre16.g688526	429695	2.32723e-06
Cre10.g435450	Cre01.g018900	429695	2.32723e-06
Cre03.g164650	Cre01.g025808	429695	2.32723e-06
Cre17.g696300	Cre10.g457950	429695	2.32723e-06
Cre03.g174150	Cre16.g686202	429696	2.32723e-06
Cre13.g567250	Cre01.g008200	429696	2.32723e-06
Cre16.g680232	Cre08.g378750	429696	2.32723e-06
Cre04.g215450	Cre07.g330250	429696	2.32723e-06
Cre02.g100100	Cre06.g281286	429696	2.32722e-06
Cre12.g538550	Cre16.g682250	429697	2.32722e-06
Cre03.g174200	Cre11.g467573	429697	2.32722e-06
Cre13.g573000	Cre12.g483700	429698	2.32722e-06
Cre03.g179000	Cre10.g455625	429698	2.32722e-06
Cre16.g667150	Cre01.g038700	429698	2.32722e-06
Cre01.g009575	Cre11.g474850	429698	2.32721e-06
Cre03.g172800	Cre10.g450150	429698	2.32721e-06
Cre07.g331475	Cre11.g481700	429698	2.32721e-06
Cre02.g112750	Cre03.g175351	429699	2.32721e-06
Cre12.g515050	Cre03.g205150	429699	2.32721e-06
Cre04.g229948	Cre16.g681353	429699	2.32721e-06
Cre06.g278136	Cre06.g271376	429699	2.32721e-06
Cre12.g537671	Cre17.g717700	429699	2.32721e-06
Cre12.g501600	Cre06.g268200	429700	2.32721e-06
Cre06.g297150	Cre14.g631300	429700	2.32721e-06
Cre14.g612100	Cre09.g406432	429701	2.3272e-06
Cre02.g074150	Cre17.g711200	429701	2.3272e-06
Cre16.g662350	Cre03.g144807	429701	2.3272e-06
Cre02.g103450	Cre10.g461575	429703	2.32719e-06
Cre03.g153050	Cre03.g154050	429703	2.32719e-06
Cre04.g218400	Cre17.g742200	429703	2.32719e-06
Cre12.g495100	Cre02.g113200	429703	2.32719e-06
Cre02.g083750	Cre10.g423200	429703	2.32719e-06
Cre02.g078831	Cre03.g168100	429703	2.32719e-06
Cre08.g383000	Cre26.g756897	429703	2.32719e-06
Cre03.g172800	Cre02.g141966	429704	2.32718e-06
Cre07.g325738	Cre12.g490891	429704	2.32718e-06
Cre04.g221900	Cre12.g487900	429704	2.32718e-06
Cre09.g392542	Cre10.g458050	429705	2.32718e-06
Cre04.g220250	Cre08.g381600	429705	2.32718e-06
Cre02.g087551	Cre06.g267500	429706	2.32717e-06
Cre02.g101150	Cre11.g480100	429706	2.32717e-06
Cre13.g572450	Cre03.g151450	429706	2.32717e-06
Cre14.g623800	Cre02.g144000	429707	2.32717e-06
Cre08.g358532	Cre11.g480900	429707	2.32717e-06
Cre16.g671900	Cre02.g098400	429707	2.32717e-06
Cre16.g672300	Cre03.g167400	429707	2.32717e-06
Cre02.g103800	Cre07.g351550	429707	2.32716e-06
Cre16.g680050	Cre07.g325762	429707	2.32716e-06
Cre07.g353700	Cre12.g532800	429708	2.32716e-06
Cre03.g148250	Cre01.g025700	429708	2.32716e-06
Cre12.g520850	Cre07.g316550	429709	2.32716e-06
Cre05.g242650	Cre16.g648750	429709	2.32716e-06
Cre05.g247000	Cre03.g199700	429710	2.32715e-06
Cre04.g218400	Cre12.g555803	429711	2.32715e-06
Cre09.g413050	Cre08.g371700	429711	2.32715e-06
Cre01.g029450	Cre13.g574500	429711	2.32715e-06
Cre12.g548050	Cre16.g684050	429711	2.32715e-06
Cre03.g174500	Cre06.g288450	429711	2.32715e-06
Cre03.g189000	Cre02.g086250	429711	2.32715e-06
Cre03.g193900	Cre11.g467794	429711	2.32715e-06
Cre03.g197100	Cre07.g356150	429711	2.32715e-06
Cre17.g709550	Cre11.g479100	429711	2.32714e-06
Cre01.g008200	Cre01.g052500	429712	2.32714e-06
Cre01.g051174	Cre10.g449650	429713	2.32714e-06
Cre03.g197350	Cre09.g388023	429713	2.32714e-06
Cre05.g247000	Cre14.g611200	429713	2.32713e-06
Cre12.g502650	Cre12.g517925	429714	2.32713e-06
Cre02.g104700	Cre07.g325710	429714	2.32713e-06
Cre04.g221900	Cre17.g698365	429714	2.32713e-06
Cre10.g436800	Cre04.g226100	429714	2.32713e-06
Cre09.g410450	Cre14.g621501	429714	2.32713e-06
Cre04.g228400	Cre13.g605368	429715	2.32713e-06
Cre07.g341800	Cre07.g319226	429715	2.32712e-06
Cre08.g377200	Cre17.g725650	429715	2.32712e-06
Cre12.g538801	Cre16.g683371	429715	2.32712e-06
Cre06.g278159	Cre08.g362850	429716	2.32712e-06
Cre09.g390430	Cre10.g447767	429716	2.32712e-06
Cre02.g100100	Cre07.g325756	429716	2.32712e-06
Cre02.g109650	Cre12.g494850	429717	2.32712e-06
Cre08.g383000	Cre12.g543302	429717	2.32712e-06
Cre06.g275350	Cre12.g483720	429717	2.32711e-06
Cre12.g523000	Cre11.g481550	429718	2.32711e-06
Cre01.g048501	Cre08.g369600	429718	2.32711e-06
Cre03.g185950	Cre03.g149450	429718	2.32711e-06
Cre07.g325738	Cre06.g294200	429718	2.32711e-06
Cre14.g614750	Cre03.g169350	429718	2.32711e-06
Cre02.g078700	Cre16.g685165	429718	2.32711e-06
Cre10.g418600	Cre12.g527350	429718	2.32711e-06
Cre14.g614400	Cre06.g278096	429718	2.32711e-06
Cre08.g375400	Cre05.g238270	429719	2.3271e-06
Cre09.g411600	Cre02.g110200	429719	2.3271e-06
Cre12.g520650	Cre06.g310350	429719	2.3271e-06
Cre06.g269100	Cre17.g710800	429719	2.3271e-06
Cre06.g261450	Cre02.g095750	429719	2.3271e-06
Cre10.g446850	Cre17.g709000	429719	2.3271e-06
Cre11.g475100	Cre12.g487500	429719	2.3271e-06
Cre03.g160700	Cre16.g678350	429720	2.3271e-06
Cre08.g375400	Cre12.g501750	429720	2.3271e-06
Cre06.g249050	Cre01.g003550	429720	2.3271e-06
Cre12.g523000	Cre01.g000550	429720	2.3271e-06
Cre12.g560200	Cre11.g478240	429720	2.3271e-06
Cre04.g231124	Cre04.g219350	429720	2.3271e-06
Cre07.g325738	Cre09.g390400	429720	2.32709e-06
Cre02.g108350	Cre09.g399073	429721	2.32709e-06
Cre02.g079200	Cre03.g154900	429721	2.32709e-06
Cre09.g400441	Cre12.g530050	429722	2.32709e-06
Cre02.g101150	Cre01.g009250	429722	2.32709e-06
Cre10.g464750	Cre14.g615634	429722	2.32708e-06
Cre06.g266950	Cre17.g746447	429722	2.32708e-06
Cre12.g517350	Cre03.g164500	429723	2.32708e-06
Cre01.g025050	Cre16.g652850	429724	2.32708e-06
Cre09.g410450	Cre01.g023750	429724	2.32708e-06
Cre14.g630400	Cre03.g151500	429724	2.32708e-06
Cre01.g002250	Cre17.g724000	429724	2.32707e-06
Cre03.g149350	Cre16.g663200	429724	2.32707e-06
Cre12.g538550	Cre17.g724500	429724	2.32707e-06
Cre10.g464750	Cre12.g554300	429725	2.32707e-06
Cre02.g103800	Cre12.g507700	429725	2.32707e-06
Cre03.g174200	Cre12.g529500	429725	2.32707e-06
Cre03.g189850	Cre01.g064727	429726	2.32707e-06
Cre14.g610550	Cre10.g454300	429726	2.32706e-06
Cre01.g002250	Cre06.g278214	429726	2.32706e-06
Cre09.g390023	Cre16.g657350	429726	2.32706e-06
Cre04.g213650	Cre02.g101050	429726	2.32706e-06
Cre04.g231516	Cre14.g627950	429726	2.32706e-06
Cre16.g676421	Cre02.g079100	429726	2.32706e-06
Cre17.g745697	Cre13.g569275	429727	2.32706e-06
Cre07.g345050	Cre12.g525990	429727	2.32706e-06
Cre13.g571050	Cre14.g625000	429727	2.32706e-06
Cre02.g101550	Cre03.g178276	429727	2.32706e-06
Cre11.g479450	Cre16.g666627	429727	2.32706e-06
Cre03.g163200	Cre16.g649050	429728	2.32706e-06
Cre06.g268600	Cre12.g489700	429728	2.32705e-06
Cre03.g153050	Cre12.g492750	429728	2.32705e-06
Cre07.g345350	Cre17.g720850	429728	2.32705e-06
Cre03.g194950	Cre13.g571700	429729	2.32705e-06
Cre04.g215450	Cre04.g230438	429729	2.32705e-06
Cre17.g729600	Cre01.g003700	429729	2.32705e-06
Cre06.g256200	Cre03.g172322	429731	2.32704e-06
Cre10.g429880	Cre03.g148100	429732	2.32703e-06
Cre17.g746547	Cre02.g115550	429732	2.32703e-06
Cre10.g438850	Cre07.g352150	429733	2.32703e-06
Cre15.g643700	Cre20.g751647	429733	2.32703e-06
Cre06.g310500	Cre09.g407900	429733	2.32702e-06
Cre08.g378800	Cre04.g226811	429733	2.32702e-06
Cre12.g538801	Cre01.g030150	429733	2.32702e-06
Cre01.g012200	Cre13.g589550	429734	2.32702e-06
Cre07.g345050	Cre16.g657150	429734	2.32702e-06
Cre10.g448700	Cre15.g635034	429734	2.32702e-06
Cre01.g009575	Cre04.g226150	429734	2.32702e-06
Cre03.g198800	Cre16.g691439	429735	2.32702e-06
Cre16.g675700	Cre05.g240050	429735	2.32702e-06
Cre09.g392300	Cre12.g552450	429735	2.32702e-06
Cre10.g448700	Cre10.g444100	429735	2.32701e-06
Cre12.g538801	Cre03.g167887	429735	2.32701e-06
Cre16.g689535	Cre06.g266383	429735	2.32701e-06
Cre14.g612350	Cre08.g372800	429735	2.32701e-06
Cre14.g633789	Cre17.g705843	429736	2.32701e-06
Cre16.g672300	Cre12.g561150	429736	2.32701e-06
Cre03.g189850	Cre16.g671900	429736	2.32701e-06
Cre06.g256200	Cre17.g730200	429736	2.32701e-06
Cre04.g215450	Cre12.g535500	429737	2.32701e-06
Cre08.g373346	Cre02.g091350	429737	2.32701e-06
Cre11.g481050	Cre03.g163376	429737	2.32701e-06
Cre14.g620500	Cre06.g273600	429737	2.32701e-06
Cre12.g514400	Cre13.g607300	429737	2.327e-06
Cre03.g152150	Cre03.g185850	429738	2.327e-06
Cre17.g702451	Cre01.g009050	429738	2.327e-06
Cre17.g696750	Cre10.g446400	429739	2.32699e-06
Cre06.g284000	Cre08.g382400	429740	2.32699e-06
Cre07.g353500	Cre03.g169250	429740	2.32699e-06
Cre13.g567250	Cre13.g566600	429740	2.32699e-06
Cre03.g189650	Cre10.g437050	429741	2.32698e-06
Cre10.g446850	Cre04.g216500	429742	2.32698e-06
Cre14.g614750	Cre02.g076200	429742	2.32698e-06
Cre14.g630376	Cre02.g095144	429742	2.32698e-06
Cre06.g310500	Cre06.g266250	429742	2.32698e-06
Cre01.g000050	Cre10.g465763	429742	2.32698e-06
Cre07.g330050	Cre11.g467558	429742	2.32698e-06
Cre09.g399552	Cre17.g698903	429742	2.32698e-06
Cre16.g667150	Cre16.g694900	429742	2.32698e-06
Cre17.g738600	Cre09.g387750	429743	2.32697e-06
Cre12.g510200	Cre01.g026050	429743	2.32697e-06
Cre06.g285600	Cre12.g553850	429743	2.32697e-06
Cre14.g609350	Cre07.g317000	429743	2.32697e-06
Cre17.g705950	Cre06.g262977	429744	2.32697e-06
Cre13.g567250	Cre13.g579300	429744	2.32697e-06
Cre03.g174500	Cre11.g477300	429744	2.32696e-06
Cre07.g331475	Cre04.g217900	429744	2.32696e-06
Cre06.g289900	Cre13.g588386	429746	2.32696e-06
Cre03.g149350	Cre06.g262100	429746	2.32696e-06
Cre08.g364050	Cre12.g509000	429746	2.32695e-06
Cre10.g448700	Cre02.g143150	429747	2.32695e-06
Cre07.g325738	Cre07.g322250	429747	2.32695e-06
Cre07.g345350	Cre10.g448300	429747	2.32695e-06
Cre17.g745697	Cre17.g714229	429747	2.32695e-06
Cre03.g212641	Cre02.g083750	429747	2.32695e-06
Cre05.g242600	Cre01.g051300	429747	2.32695e-06
Cre14.g612350	Cre04.g217984	429747	2.32695e-06
Cre16.g680232	Cre13.g590400	429747	2.32695e-06
Cre02.g111200	Cre06.g273150	429748	2.32695e-06
Cre13.g572150	Cre10.g421900	429748	2.32695e-06
Cre19.g750947	Cre03.g154200	429748	2.32695e-06
Cre04.g229948	Cre02.g095079	429748	2.32694e-06
Cre11.g475100	Cre11.g478100	429748	2.32694e-06
Cre03.g153050	Cre02.g109550	429749	2.32694e-06
Cre04.g212100	Cre14.g611517	429749	2.32694e-06
Cre12.g502678	Cre12.g542601	429749	2.32694e-06
Cre12.g503800	Cre13.g569600	429750	2.32694e-06
Cre02.g083750	Cre03.g173400	429750	2.32694e-06
Cre02.g074150	Cre01.g048250	429750	2.32693e-06
Cre02.g101300	Cre07.g354750	429751	2.32693e-06
Cre02.g145550	Cre14.g621300	429751	2.32693e-06
Cre10.g453500	Cre10.g422300	429751	2.32693e-06
Cre03.g174500	Cre12.g560750	429751	2.32693e-06
Cre04.g212100	Cre24.g755997	429751	2.32693e-06
Cre08.g383000	Cre10.g431750	429751	2.32693e-06
Cre14.g620500	Cre07.g315950	429752	2.32692e-06
Cre17.g739450	Cre13.g583972	429752	2.32692e-06
Cre12.g503800	Cre02.g105650	429753	2.32692e-06
Cre03.g174200	Cre12.g508643	429754	2.32691e-06
Cre01.g025050	Cre16.g664250	429754	2.32691e-06
Cre10.g431450	Cre17.g715450	429754	2.32691e-06
Cre02.g145550	Cre06.g302276	429755	2.32691e-06
Cre09.g391353	Cre15.g635600	429755	2.32691e-06
Cre09.g399289	Cre06.g275800	429755	2.32691e-06
Cre02.g101500	Cre08.g361100	429755	2.32691e-06
Cre17.g714229	Cre11.g467685	429755	2.32691e-06
Cre09.g397734	Cre17.g729050	429756	2.3269e-06
Cre17.g702650	Cre09.g395650	429756	2.3269e-06
Cre03.g198800	Cre17.g717300	429756	2.3269e-06
Cre04.g218400	Cre07.g331401	429756	2.3269e-06
Cre14.g632176	Cre17.g714300	429756	2.3269e-06
Cre03.g193400	Cre03.g181200	429757	2.3269e-06
Cre07.g331475	Cre07.g332066	429757	2.32689e-06
Cre02.g145550	Cre07.g331700	429758	2.32689e-06
Cre04.g231124	Cre03.g195750	429758	2.32689e-06
Cre07.g345050	Cre07.g357157	429759	2.32689e-06
Cre05.g241636	Cre01.g004850	429759	2.32689e-06
Cre05.g241634	Cre17.g735250	429759	2.32688e-06
Cre01.g052300	Cre03.g193550	429760	2.32688e-06
Cre03.g145407	Cre03.g164800	429760	2.32688e-06
Cre06.g285600	Cre06.g302500	429760	2.32688e-06
Cre08.g378450	Cre06.g263050	429760	2.32688e-06
Cre12.g534151	Cre06.g263450	429760	2.32688e-06
Cre14.g612350	Cre12.g495300	429760	2.32688e-06
Cre12.g537671	Cre18.g749847	429761	2.32688e-06
Cre03.g193400	Cre13.g588650	429761	2.32688e-06
Cre07.g354500	Cre01.g005534	429761	2.32687e-06
Cre09.g390000	Cre10.g427550	429761	2.32687e-06
Cre09.g397475	Cre08.g360600	429762	2.32687e-06
Cre01.g070932	Cre17.g732900	429762	2.32687e-06
Cre05.g238250	Cre08.g371600	429762	2.32687e-06
Cre06.g249050	Cre16.g691756	429762	2.32687e-06
Cre06.g253250	Cre07.g317438	429762	2.32687e-06
Cre02.g089200	Cre02.g078500	429762	2.32687e-06
Cre14.g620850	Cre17.g743597	429763	2.32687e-06
Cre10.g433350	Cre04.g213000	429763	2.32686e-06
Cre03.g144424	Cre03.g184200	429763	2.32686e-06
Cre14.g621050	Cre01.g050316	429763	2.32686e-06
Cre06.g278136	Cre12.g498300	429763	2.32686e-06
Cre02.g100100	Cre06.g301500	429764	2.32686e-06
Cre03.g184151	Cre07.g316200	429764	2.32686e-06
Cre02.g104700	Cre09.g386733	429764	2.32686e-06
Cre04.g226400	Cre12.g493500	429764	2.32686e-06
Cre12.g538550	Cre08.g383300	429764	2.32686e-06
Cre13.g567250	Cre08.g359051	429764	2.32686e-06
Cre17.g709800	Cre03.g190900	429764	2.32686e-06
Cre14.g630376	Cre14.g626750	429765	2.32685e-06
Cre12.g560750	Cre12.g524600	429765	2.32685e-06
Cre07.g351500	Cre04.g217950	429766	2.32685e-06
Cre09.g413050	Cre06.g260976	429766	2.32685e-06
Cre17.g709800	Cre11.g467740	429766	2.32685e-06
Cre07.g353555	Cre10.g444400	429766	2.32685e-06
Cre07.g332250	Cre08.g369350	429766	2.32685e-06
Cre03.g160700	Cre02.g073500	429767	2.32684e-06
Cre09.g400441	Cre14.g633150	429767	2.32684e-06
Cre05.g247000	Cre01.g002700	429767	2.32684e-06
Cre04.g212100	Cre10.g458550	429768	2.32684e-06
Cre17.g738600	Cre10.g438750	429768	2.32684e-06
Cre02.g101500	Cre11.g482300	429768	2.32683e-06
Cre06.g250950	Cre17.g712800	429768	2.32683e-06
Cre07.g332250	Cre10.g420350	429769	2.32683e-06
Cre10.g421550	Cre08.g358500	429769	2.32683e-06
Cre01.g003376	Cre17.g710351	429769	2.32683e-06
Cre09.g389750	Cre12.g488550	429769	2.32683e-06
Cre11.g475100	Cre17.g720450	429770	2.32683e-06
Cre06.g278136	Cre07.g338150	429770	2.32682e-06
Cre06.g289900	Cre02.g075050	429770	2.32682e-06
Cre17.g746947	Cre03.g178250	429770	2.32682e-06
Cre06.g254650	Cre14.g608150	429771	2.32682e-06
Cre10.g421021	Cre09.g417100	429771	2.32682e-06
Cre10.g454850	Cre12.g530750	429771	2.32682e-06
Cre02.g101850	Cre12.g537581	429771	2.32682e-06
Cre03.g164650	Cre12.g556950	429771	2.32682e-06
Cre06.g275350	Cre14.g609010	429771	2.32682e-06
Cre17.g729750	Cre10.g464264	429772	2.32682e-06
Cre07.g344668	Cre13.g562300	429772	2.32681e-06
Cre02.g087551	Cre04.g232702	429772	2.32681e-06
Cre09.g399289	Cre36.g759697	429772	2.32681e-06
Cre02.g110150	Cre06.g282550	429773	2.32681e-06
Cre06.g275550	Cre14.g609700	429773	2.32681e-06
Cre03.g197350	Cre17.g700600	429773	2.32681e-06
Cre17.g732901	Cre12.g534500	429773	2.32681e-06
Cre07.g344668	Cre17.g731466	429773	2.32681e-06
Cre14.g621050	Cre01.g037250	429773	2.32681e-06
Cre09.g391353	Cre03.g195700	429774	2.32681e-06
Cre08.g375400	Cre07.g333500	429774	2.32681e-06
Cre13.g572450	Cre03.g199535	429774	2.32681e-06
Cre01.g000050	Cre12.g540450	429774	2.3268e-06
Cre03.g189850	Cre08.g377700	429774	2.3268e-06
Cre13.g583150	Cre12.g502250	429774	2.3268e-06
Cre04.g220250	Cre03.g157950	429775	2.3268e-06
Cre05.g240650	Cre03.g162950	429775	2.3268e-06
Cre07.g349152	Cre17.g745497	429775	2.3268e-06
Cre07.g351550	Cre05.g246553	429775	2.3268e-06
Cre03.g179000	Cre02.g141886	429775	2.3268e-06
Cre02.g108350	Cre04.g217350	429775	2.3268e-06
Cre08.g373346	Cre14.g617151	429775	2.3268e-06
Cre13.g583150	Cre16.g667701	429775	2.3268e-06
Cre14.g630376	Cre09.g395436	429775	2.3268e-06
Cre02.g084550	Cre06.g271450	429776	2.32679e-06
Cre17.g732901	Cre03.g170428	429776	2.32679e-06
Cre06.g270850	Cre14.g614350	429776	2.32679e-06
Cre03.g184600	Cre16.g663600	429777	2.32679e-06
Cre06.g261450	Cre07.g316500	429777	2.32679e-06
Cre11.g475100	Cre09.g412880	429777	2.32679e-06
Cre12.g495100	Cre06.g310650	429777	2.32679e-06
Cre02.g101850	Cre17.g719200	429778	2.32678e-06
Cre03.g176651	Cre06.g285500	429778	2.32678e-06
Cre06.g266850	Cre10.g453750	429779	2.32678e-06
Cre12.g501600	Cre15.g641451	429779	2.32678e-06
Cre06.g278136	Cre01.g021800	429779	2.32678e-06
Cre12.g485950	Cre02.g102551	429779	2.32678e-06
Cre14.g617151	Cre09.g402738	429779	2.32678e-06
Cre03.g193400	Cre40.g760147	429780	2.32677e-06
Cre17.g742700	Cre06.g261450	429780	2.32677e-06
Cre02.g101500	Cre11.g475800	429780	2.32677e-06
Cre02.g103800	Cre11.g467773	429780	2.32677e-06
Cre02.g078700	Cre04.g216737	429780	2.32677e-06
Cre03.g183350	Cre01.g017150	429780	2.32677e-06
Cre16.g672300	Cre02.g106700	429781	2.32677e-06
Cre17.g696750	Cre17.g706950	429781	2.32677e-06
Cre03.g146267	Cre16.g650600	429781	2.32677e-06
Cre04.g221900	Cre04.g226650	429781	2.32677e-06
Cre07.g353555	Cre12.g529500	429781	2.32677e-06
Cre16.g692500	Cre17.g744697	429781	2.32677e-06
Cre02.g087551	Cre09.g404950	429781	2.32676e-06
Cre17.g709800	Cre12.g484650	429782	2.32676e-06
Cre08.g383000	Cre15.g635250	429782	2.32676e-06
Cre12.g501600	Cre07.g336900	429783	2.32676e-06
Cre02.g101300	Cre02.g095075	429783	2.32676e-06
Cre09.g392300	Cre14.g632750	429783	2.32676e-06
Cre06.g266950	Cre10.g449150	429783	2.32675e-06
Cre03.g176651	Cre07.g331962	429783	2.32675e-06
Cre07.g331475	Cre02.g105150	429784	2.32675e-06
Cre02.g096300	Cre12.g546350	429784	2.32675e-06
Cre06.g300600	Cre04.g213905	429784	2.32675e-06
Cre03.g180800	Cre17.g727450	429785	2.32675e-06
Cre05.g233551	Cre10.g437400	429785	2.32675e-06
Cre06.g278181	Cre08.g374600	429785	2.32675e-06
Cre07.g318050	Cre14.g610100	429785	2.32675e-06
Cre17.g702451	Cre01.g036800	429785	2.32675e-06
Cre04.g228400	Cre12.g558600	429785	2.32674e-06
Cre13.g580450	Cre06.g254800	429785	2.32674e-06
Cre01.g000050	Cre07.g312600	429785	2.32674e-06
Cre08.g375400	Cre10.g423700	429786	2.32674e-06
Cre16.g686250	Cre03.g182000	429786	2.32674e-06
Cre03.g185950	Cre12.g491300	429786	2.32674e-06
Cre16.g673250	Cre07.g340700	429787	2.32674e-06
Cre13.g567250	Cre08.g364200	429787	2.32673e-06
Cre12.g502678	Cre08.g365851	429787	2.32673e-06
Cre16.g671900	Cre13.g581400	429787	2.32673e-06
Cre01.g070932	Cre01.g037700	429788	2.32673e-06
Cre12.g540400	Cre16.g694900	429788	2.32673e-06
Cre02.g113450	Cre08.g365100	429788	2.32673e-06
Cre13.g573000	Cre16.g688350	429789	2.32673e-06
Cre07.g323000	Cre35.g759247	429789	2.32672e-06
Cre08.g364450	Cre03.g204350	429789	2.32672e-06
Cre03.g179300	Cre13.g604600	429790	2.32672e-06
Cre03.g197100	Cre09.g394200	429790	2.32672e-06
Cre03.g177700	Cre03.g163376	429790	2.32672e-06
Cre03.g172800	Cre10.g428850	429790	2.32672e-06
Cre10.g453500	Cre10.g445151	429790	2.32672e-06
Cre03.g172800	Cre01.g029150	429790	2.32672e-06
Cre08.g383000	Cre03.g187850	429791	2.32671e-06
Cre02.g112750	Cre11.g467599	429791	2.32671e-06
Cre09.g399289	Cre13.g579400	429791	2.32671e-06
Cre07.g329650	Cre14.g611900	429793	2.3267e-06
Cre11.g475100	Cre10.g420050	429793	2.3267e-06
Cre12.g560200	Cre11.g475200	429793	2.3267e-06
Cre14.g632176	Cre12.g553500	429793	2.3267e-06
Cre12.g523000	Cre09.g393099	429793	2.3267e-06
Cre04.g221900	Cre08.g377900	429794	2.3267e-06
Cre09.g399067	Cre12.g535201	429794	2.3267e-06
Cre03.g179300	Cre10.g436150	429794	2.32669e-06
Cre09.g411600	Cre13.g572000	429794	2.32669e-06
Cre02.g104700	Cre05.g231002	429795	2.32669e-06
Cre03.g162701	Cre16.g668700	429795	2.32669e-06
Cre11.g479450	Cre06.g278195	429795	2.32669e-06
Cre17.g746547	Cre09.g393650	429795	2.32669e-06
Cre16.g654550	Cre16.g685550	429795	2.32669e-06
Cre03.g172800	Cre12.g505500	429796	2.32669e-06
Cre07.g354500	Cre06.g251850	429796	2.32669e-06
Cre06.g275350	Cre03.g143807	429796	2.32668e-06
Cre03.g162701	Cre07.g328075	429797	2.32668e-06
Cre12.g495100	Cre17.g726150	429797	2.32668e-06
Cre08.g377200	Cre10.g446600	429797	2.32668e-06
Cre11.g467678	Cre12.g550200	429798	2.32668e-06
Cre05.g247000	Cre03.g201300	429798	2.32668e-06
Cre03.g183350	Cre17.g732901	429798	2.32667e-06
Cre06.g264400	Cre05.g241644	429798	2.32667e-06
Cre08.g364450	Cre07.g318400	429799	2.32667e-06
Cre12.g556950	Cre10.g454650	429799	2.32667e-06
Cre03.g160700	Cre03.g145267	429799	2.32667e-06
Cre01.g009650	Cre05.g243353	429799	2.32667e-06
Cre09.g399289	Cre16.g671650	429800	2.32667e-06
Cre13.g567250	Cre07.g322600	429800	2.32666e-06
Cre01.g070932	Cre12.g538500	429800	2.32666e-06
Cre08.g385350	Cre03.g164750	429800	2.32666e-06
Cre16.g667450	Cre03.g190700	429800	2.32666e-06
Cre01.g034350	Cre03.g159500	429801	2.32666e-06
Cre03.g189000	Cre08.g370750	429801	2.32666e-06
Cre16.g661650	Cre12.g512000	429801	2.32666e-06
Cre16.g678900	Cre09.g386737	429801	2.32666e-06
Cre03.g193400	Cre09.g404700	429801	2.32666e-06
Cre08.g375400	Cre16.g685929	429801	2.32666e-06
Cre02.g084550	Cre04.g227950	429801	2.32666e-06
Cre12.g516050	Cre06.g276500	429801	2.32666e-06
Cre03.g149201	Cre02.g095072	429802	2.32665e-06
Cre06.g256200	Cre18.g749247	429802	2.32665e-06
Cre03.g198800	Cre07.g313206	429803	2.32665e-06
Cre16.g657150	Cre07.g322800	429803	2.32665e-06
Cre09.g402350	Cre05.g242179	429803	2.32665e-06
Cre14.g617200	Cre10.g465000	429804	2.32664e-06
Cre01.g034350	Cre08.g371052	429804	2.32664e-06
Cre08.g361400	Cre10.g455000	429805	2.32664e-06
Cre17.g702650	Cre16.g679300	429805	2.32664e-06
Cre06.g297150	Cre01.g023550	429805	2.32664e-06
Cre03.g198800	Cre13.g588386	429806	2.32663e-06
Cre09.g400441	Cre16.g689311	429806	2.32663e-06
Cre08.g358532	Cre08.g376950	429807	2.32663e-06
Cre08.g371052	Cre03.g169900	429807	2.32663e-06
Cre12.g508150	Cre12.g494450	429807	2.32663e-06
Cre03.g162701	Cre05.g237800	429807	2.32663e-06
Cre03.g198800	Cre15.g643385	429807	2.32663e-06
Cre03.g160700	Cre01.g012750	429807	2.32662e-06
Cre07.g354500	Cre08.g375250	429808	2.32662e-06
Cre08.g364450	Cre13.g573900	429808	2.32662e-06
Cre17.g729750	Cre12.g540950	429808	2.32662e-06
Cre04.g212100	Cre08.g360350	429809	2.32662e-06
Cre05.g242600	Cre17.g741300	429809	2.32662e-06
Cre09.g391353	Cre16.g684350	429809	2.32662e-06
Cre03.g194950	Cre06.g287550	429809	2.32662e-06
Cre04.g212100	Cre06.g303500	429809	2.32662e-06
Cre10.g421021	Cre02.g144650	429809	2.32661e-06
Cre12.g534151	Cre06.g276350	429809	2.32661e-06
Cre16.g672400	Cre04.g225250	429809	2.32661e-06
Cre12.g560200	Cre02.g078226	429810	2.32661e-06
Cre13.g583972	Cre12.g506050	429811	2.32661e-06
Cre16.g689535	Cre06.g257500	429811	2.3266e-06
Cre07.g353555	Cre07.g325747	429811	2.3266e-06
Cre03.g177700	Cre07.g357750	429812	2.3266e-06
Cre03.g188200	Cre01.g032100	429812	2.3266e-06
Cre07.g321200	Cre07.g324932	429812	2.3266e-06
Cre02.g108450	Cre12.g533150	429812	2.3266e-06
Cre11.g481800	Cre18.g748497	429812	2.3266e-06
Cre14.g610631	Cre10.g465575	429812	2.3266e-06
Cre13.g572450	Cre13.g565650	429813	2.3266e-06
Cre11.g467577	Cre05.g241631	429813	2.32659e-06
Cre08.g358534	Cre12.g508900	429813	2.32659e-06
Cre10.g418600	Cre02.g104600	429813	2.32659e-06
Cre12.g523000	Cre13.g580750	429813	2.32659e-06
Cre02.g101550	Cre10.g432700	429814	2.32659e-06
Cre06.g293750	Cre12.g507001	429814	2.32659e-06
Cre12.g521150	Cre02.g119550	429814	2.32659e-06
Cre07.g349152	Cre12.g548702	429814	2.32659e-06
Cre07.g353555	Cre12.g525650	429814	2.32659e-06
Cre12.g541777	Cre16.g694809	429814	2.32659e-06
Cre02.g111200	Cre07.g356950	429814	2.32659e-06
Cre03.g189650	Cre13.g565550	429814	2.32659e-06
Cre05.g247000	Cre04.g225650	429814	2.32659e-06
Cre04.g212700	Cre04.g217938	429815	2.32658e-06
Cre11.g480950	Cre06.g299350	429815	2.32658e-06
Cre05.g241634	Cre12.g556750	429815	2.32658e-06
Cre06.g297150	Cre02.g146300	429816	2.32658e-06
Cre01.g008200	Cre13.g575800	429817	2.32657e-06
Cre01.g048501	Cre02.g113652	429817	2.32657e-06
Cre03.g160600	Cre12.g491200	429817	2.32657e-06
Cre14.g617151	Cre13.g577750	429817	2.32657e-06
Cre17.g696750	Cre07.g322350	429817	2.32657e-06
Cre03.g152450	Cre12.g551001	429818	2.32657e-06
Cre14.g630376	Cre03.g212641	429818	2.32656e-06
Cre10.g438850	Cre12.g511150	429819	2.32656e-06
Cre12.g556950	Cre13.g578800	429819	2.32656e-06
Cre03.g189850	Cre11.g467653	429820	2.32656e-06
Cre06.g292650	Cre16.g672450	429820	2.32656e-06
Cre01.g035150	Cre12.g502050	429821	2.32655e-06
Cre12.g522400	Cre11.g468365	429821	2.32655e-06
Cre03.g146267	Cre05.g232500	429822	2.32655e-06
Cre09.g387850	Cre13.g578950	429822	2.32655e-06
Cre17.g729750	Cre01.g007774	429822	2.32655e-06
Cre13.g566200	Cre09.g388060	429822	2.32654e-06
Cre02.g108350	Cre04.g216774	429822	2.32654e-06
Cre08.g364400	Cre14.g616000	429823	2.32654e-06
Cre02.g074150	Cre09.g398623	429823	2.32654e-06
Cre03.g144424	Cre09.g414350	429823	2.32654e-06
Cre10.g431450	Cre09.g395065	429823	2.32654e-06
Cre01.g009575	Cre17.g729350	429823	2.32654e-06
Cre05.g240600	Cre08.g361350	429823	2.32654e-06
Cre08.g383000	Cre10.g450650	429823	2.32654e-06
Cre09.g411600	Cre16.g670200	429824	2.32653e-06
Cre13.g580450	Cre12.g519401	429824	2.32653e-06
Cre16.g683953	Cre09.g396549	429825	2.32653e-06
Cre08.g364450	Cre06.g308850	429825	2.32653e-06
Cre14.g623800	Cre05.g247050	429826	2.32652e-06
Cre06.g304250	Cre17.g730250	429827	2.32652e-06
Cre15.g635100	Cre06.g278169	429827	2.32652e-06
Cre09.g386753	Cre11.g467645	429827	2.32652e-06
Cre02.g091550	Cre03.g209617	429827	2.32652e-06
Cre09.g392300	Cre03.g203600	429827	2.32652e-06
Cre02.g082550	Cre06.g256200	429827	2.32652e-06
Cre02.g085150	Cre12.g544550	429827	2.32652e-06
Cre02.g118250	Cre14.g628200	429827	2.32652e-06
Cre03.g149350	Cre16.g685217	429827	2.32652e-06
Cre06.g266950	Cre03.g162100	429827	2.32652e-06
Cre08.g378450	Cre11.g469350	429827	2.32652e-06
Cre01.g070932	Cre06.g274150	429828	2.32651e-06
Cre06.g283200	Cre09.g397993	429828	2.32651e-06
Cre16.g678900	Cre09.g409650	429828	2.32651e-06
Cre06.g278159	Cre07.g345100	429828	2.32651e-06
Cre16.g674890	Cre12.g552650	429829	2.32651e-06
Cre16.g679050	Cre10.g446100	429829	2.32651e-06
Cre02.g094150	Cre07.g342920	429829	2.32651e-06
Cre06.g278229	Cre07.g321850	429829	2.32651e-06
Cre03.g197100	Cre10.g422876	429829	2.32651e-06
Cre06.g268600	Cre02.g144007	429829	2.32651e-06
Cre03.g189650	Cre02.g089100	429829	2.32651e-06
Cre13.g583150	Cre16.g683595	429829	2.32651e-06
Cre14.g612100	Cre03.g148050	429829	2.32651e-06
Cre06.g305850	Cre02.g080600	429830	2.3265e-06
Cre13.g567250	Cre13.g568150	429830	2.3265e-06
Cre02.g145550	Cre17.g740300	429830	2.3265e-06
Cre17.g742700	Cre09.g400200	429830	2.3265e-06
Cre04.g213650	Cre12.g493050	429831	2.3265e-06
Cre10.g454850	Cre17.g745847	429831	2.3265e-06
Cre02.g089200	Cre08.g358549	429831	2.3265e-06
Cre06.g269100	Cre17.g741350	429831	2.3265e-06
Cre02.g101150	Cre13.g605750	429831	2.32649e-06
Cre02.g097850	Cre06.g272950	429832	2.32649e-06
Cre05.g242600	Cre03.g150050	429832	2.32649e-06
Cre13.g583972	Cre16.g670000	429832	2.32649e-06
Cre13.g581150	Cre07.g339350	429832	2.32649e-06
Cre07.g319701	Cre02.g097200	429832	2.32649e-06
Cre10.g464750	Cre05.g234660	429832	2.32649e-06
Cre08.g378800	Cre12.g522650	429832	2.32649e-06
Cre09.g390430	Cre07.g338550	429832	2.32649e-06
Cre13.g590350	Cre10.g437000	429832	2.32649e-06
Cre09.g397475	Cre03.g157100	429832	2.32649e-06
Cre05.g241636	Cre09.g388986	429833	2.32649e-06
Cre17.g702451	Cre06.g278244	429833	2.32649e-06
Cre08.g358532	Cre06.g264100	429833	2.32648e-06
Cre12.g508150	Cre13.g590905	429833	2.32648e-06
Cre15.g635100	Cre12.g497150	429834	2.32648e-06
Cre06.g278136	Cre10.g423700	429834	2.32648e-06
Cre06.g269100	Cre09.g409728	429835	2.32648e-06
Cre01.g009650	Cre07.g350000	429835	2.32647e-06
Cre17.g702650	Cre10.g452300	429835	2.32647e-06
Cre03.g200431	Cre02.g078700	429835	2.32647e-06
Cre09.g397475	Cre03.g189901	429835	2.32647e-06
Cre05.g247000	Cre13.g591501	429836	2.32647e-06
Cre01.g008200	Cre11.g467524	429836	2.32647e-06
Cre02.g078700	Cre01.g022700	429836	2.32647e-06
Cre04.g220250	Cre04.g229350	429836	2.32647e-06
Cre14.g621172	Cre03.g173600	429837	2.32647e-06
Cre15.g635100	Cre14.g623250	429837	2.32646e-06
Cre03.g149400	Cre06.g275250	429837	2.32646e-06
Cre04.g229948	Cre02.g115050	429837	2.32646e-06
Cre17.g709800	Cre01.g023200	429838	2.32646e-06
Cre16.g677382	Cre17.g718700	429838	2.32646e-06
Cre03.g148250	Cre15.g640100	429838	2.32646e-06
Cre09.g387150	Cre12.g559450	429838	2.32646e-06
Cre03.g200431	Cre06.g281950	429839	2.32645e-06
Cre03.g212641	Cre06.g300100	429839	2.32645e-06
Cre06.g289900	Cre10.g444400	429839	2.32645e-06
Cre07.g352600	Cre16.g653200	429840	2.32645e-06
Cre08.g364050	Cre17.g713900	429840	2.32645e-06
Cre08.g378800	Cre17.g721950	429840	2.32645e-06
Cre16.g672300	Cre16.g686950	429840	2.32645e-06
Cre09.g410450	Cre05.g233650	429840	2.32644e-06
Cre01.g070932	Cre08.g367100	429841	2.32644e-06
Cre12.g556400	Cre14.g623850	429841	2.32644e-06
Cre02.g094150	Cre02.g142050	429841	2.32644e-06
Cre03.g179300	Cre06.g269350	429841	2.32644e-06
Cre12.g537671	Cre06.g289550	429842	2.32644e-06
Cre17.g698233	Cre16.g687700	429842	2.32644e-06
Cre08.g378450	Cre01.g023787	429842	2.32644e-06
Cre06.g278136	Cre04.g213500	429842	2.32643e-06
Cre07.g325738	Cre03.g150850	429842	2.32643e-06
Cre02.g109650	Cre08.g359550	429843	2.32643e-06
Cre03.g174500	Cre16.g692400	429843	2.32643e-06
Cre10.g454850	Cre14.g617850	429843	2.32643e-06
Cre12.g556950	Cre33.g758997	429844	2.32642e-06
Cre06.g283200	Cre13.g567200	429844	2.32642e-06
Cre12.g510200	Cre03.g146327	429845	2.32642e-06
Cre17.g705950	Cre14.g617050	429846	2.32642e-06
Cre09.g402350	Cre10.g418250	429846	2.32641e-06
Cre02.g113450	Cre16.g669123	429846	2.32641e-06
Cre16.g649433	Cre01.g014100	429846	2.32641e-06
Cre16.g679050	Cre01.g020141	429846	2.32641e-06
Cre16.g675100	Cre12.g553050	429847	2.32641e-06
Cre09.g399552	Cre14.g631400	429847	2.32641e-06
Cre12.g534151	Cre01.g015250	429847	2.32641e-06
Cre07.g332250	Cre07.g331700	429847	2.32641e-06
Cre05.g242650	Cre13.g566500	429847	2.32641e-06
Cre16.g667150	Cre03.g163200	429847	2.32641e-06
Cre02.g087600	Cre09.g411250	429848	2.32641e-06
Cre09.g390000	Cre03.g145547	429848	2.32641e-06
Cre10.g418600	Cre01.g018750	429848	2.3264e-06
Cre08.g364450	Cre12.g536650	429848	2.3264e-06
Cre02.g101550	Cre07.g350451	429849	2.3264e-06
Cre04.g220250	Cre07.g344350	429849	2.3264e-06
Cre04.g221900	Cre07.g327226	429850	2.3264e-06
Cre14.g612350	Cre10.g439600	429850	2.3264e-06
Cre12.g514400	Cre06.g259401	429850	2.32639e-06
Cre06.g254650	Cre03.g152950	429850	2.32639e-06
Cre17.g714229	Cre14.g617900	429850	2.32639e-06
Cre03.g188200	Cre05.g236375	429850	2.32639e-06
Cre03.g197700	Cre07.g322350	429850	2.32639e-06
Cre12.g534151	Cre16.g664100	429851	2.32639e-06
Cre03.g179300	Cre08.g381200	429851	2.32639e-06
Cre03.g189850	Cre17.g747497	429851	2.32639e-06
Cre06.g250950	Cre16.g668700	429851	2.32639e-06
Cre11.g478850	Cre01.g004950	429851	2.32639e-06
Cre02.g085150	Cre10.g418200	429852	2.32638e-06
Cre07.g316600	Cre09.g393600	429853	2.32638e-06
Cre17.g738632	Cre17.g723100	429853	2.32638e-06
Cre05.g242650	Cre01.g005150	429853	2.32638e-06
Cre16.g676421	Cre02.g118450	429854	2.32637e-06
Cre09.g393284	Cre10.g463355	429854	2.32637e-06
Cre16.g675100	Cre12.g549550	429854	2.32637e-06
Cre17.g738632	Cre14.g608600	429854	2.32637e-06
Cre07.g351500	Cre15.g641750	429854	2.32637e-06
Cre17.g732901	Cre46.g760997	429854	2.32637e-06
Cre16.g650400	Cre07.g323250	429855	2.32637e-06
Cre06.g291500	Cre13.g564000	429855	2.32636e-06
Cre04.g231124	Cre07.g334300	429856	2.32636e-06
Cre17.g709550	Cre07.g319600	429856	2.32636e-06
Cre03.g180800	Cre06.g257700	429856	2.32636e-06
Cre03.g193900	Cre05.g244550	429857	2.32636e-06
Cre11.g481050	Cre03.g151850	429857	2.32635e-06
Cre07.g341800	Cre03.g188950	429858	2.32635e-06
Cre04.g226400	Cre14.g614300	429858	2.32635e-06
Cre06.g297150	Cre07.g348951	429859	2.32635e-06
Cre10.g441000	Cre12.g531700	429859	2.32635e-06
Cre02.g103450	Cre12.g519350	429859	2.32634e-06
Cre07.g353500	Cre03.g180500	429859	2.32634e-06
Cre07.g353555	Cre03.g144424	429859	2.32634e-06
Cre02.g083750	Cre17.g736300	429860	2.32634e-06
Cre17.g709550	Cre16.g694750	429860	2.32634e-06
Cre02.g118250	Cre03.g173200	429861	2.32634e-06
Cre07.g352600	Cre17.g702900	429861	2.32633e-06
Cre02.g144800	Cre01.g014400	429861	2.32633e-06
Cre06.g278229	Cre07.g348900	429861	2.32633e-06
Cre16.g692250	Cre07.g351900	429861	2.32633e-06
Cre01.g000050	Cre15.g641976	429862	2.32633e-06
Cre07.g354500	Cre12.g501400	429862	2.32633e-06
Cre02.g078700	Cre12.g535700	429862	2.32633e-06
Cre07.g321200	Cre01.g005500	429862	2.32633e-06
Cre12.g502700	Cre16.g672833	429863	2.32632e-06
Cre16.g692500	Cre06.g279100	429863	2.32632e-06
Cre03.g188200	Cre04.g217800	429863	2.32632e-06
Cre01.g010750	Cre04.g228350	429863	2.32632e-06
Cre03.g144424	Cre12.g484950	429863	2.32632e-06
Cre03.g152150	Cre12.g541600	429864	2.32632e-06
Cre12.g485950	Cre17.g698500	429865	2.32631e-06
Cre01.g043550	Cre02.g088700	429865	2.32631e-06
Cre07.g332250	Cre02.g100450	429865	2.32631e-06
Cre16.g680232	Cre16.g674739	429865	2.32631e-06
Cre07.g331475	Cre12.g489050	429866	2.32631e-06
Cre07.g344668	Cre08.g383750	429866	2.32631e-06
Cre08.g383000	Cre17.g746347	429866	2.32631e-06
Cre12.g515050	Cre06.g305150	429866	2.3263e-06
Cre10.g421021	Cre24.g755397	429867	2.3263e-06
Cre02.g087600	Cre07.g338500	429867	2.3263e-06
Cre12.g507500	Cre09.g408950	429867	2.3263e-06
Cre06.g278159	Cre04.g217200	429868	2.3263e-06
Cre12.g520650	Cre12.g527600	429868	2.3263e-06
Cre14.g612350	Cre06.g288600	429868	2.32629e-06
Cre03.g189000	Cre13.g566900	429868	2.32629e-06
Cre04.g220250	Cre06.g304500	429868	2.32629e-06
Cre14.g630376	Cre18.g749347	429869	2.32629e-06
Cre16.g673250	Cre10.g444500	429869	2.32629e-06
Cre07.g329650	Cre06.g248800	429869	2.32629e-06
Cre12.g502700	Cre10.g453782	429870	2.32629e-06
Cre16.g689535	Cre02.g089150	429871	2.32628e-06
Cre06.g256200	Cre16.g647901	429871	2.32628e-06
Cre06.g269100	Cre09.g401404	429871	2.32628e-06
Cre16.g686250	Cre16.g653250	429871	2.32628e-06
Cre02.g109650	Cre17.g733702	429872	2.32627e-06
Cre06.g269100	Cre12.g516800	429872	2.32627e-06
Cre09.g411950	Cre07.g355650	429872	2.32627e-06
Cre16.g662350	Cre12.g506350	429872	2.32627e-06
Cre02.g097850	Cre16.g665800	429873	2.32627e-06
Cre10.g435450	Cre06.g278111	429873	2.32627e-06
Cre09.g411950	Cre01.g015750	429873	2.32627e-06
Cre10.g446450	Cre16.g686050	429873	2.32627e-06
Cre07.g341800	Cre07.g329750	429874	2.32626e-06
Cre11.g467581	Cre16.g652600	429874	2.32626e-06
Cre12.g507500	Cre06.g278271	429874	2.32626e-06
Cre13.g572450	Cre04.g221450	429874	2.32626e-06
Cre07.g323000	Cre01.g053000	429875	2.32626e-06
Cre12.g503800	Cre17.g714200	429875	2.32626e-06
Cre01.g029450	Cre03.g168605	429875	2.32626e-06
Cre04.g212700	Cre07.g348100	429876	2.32625e-06
Cre10.g429880	Cre01.g032450	429876	2.32625e-06
Cre07.g323000	Cre06.g258300	429876	2.32625e-06
Cre02.g111200	Cre03.g188850	429876	2.32625e-06
Cre09.g388600	Cre12.g497800	429876	2.32625e-06
Cre12.g523000	Cre14.g621400	429876	2.32625e-06
Cre07.g353555	Cre06.g278249	429876	2.32625e-06
Cre03.g210625	Cre06.g299650	429877	2.32625e-06
Cre06.g289900	Cre09.g406432	429877	2.32625e-06
Cre02.g078700	Cre05.g244000	429877	2.32625e-06
Cre13.g590350	Cre06.g305900	429877	2.32625e-06
Cre14.g614750	Cre01.g008250	429877	2.32625e-06
Cre17.g746947	Cre05.g248500	429877	2.32625e-06
Cre08.g364050	Cre14.g630823	429878	2.32624e-06
Cre02.g145550	Cre16.g690319	429878	2.32624e-06
Cre04.g212050	Cre17.g701917	429878	2.32624e-06
Cre12.g503800	Cre07.g357800	429878	2.32624e-06
Cre17.g702650	Cre11.g467608	429878	2.32624e-06
Cre14.g610631	Cre13.g576300	429879	2.32624e-06
Cre16.g662350	Cre15.g636800	429879	2.32624e-06
Cre03.g164650	Cre24.g755697	429879	2.32623e-06
Cre10.g460400	Cre17.g738400	429879	2.32623e-06
Cre03.g198800	Cre07.g314500	429879	2.32623e-06
Cre06.g300600	Cre17.g726526	429880	2.32623e-06
Cre09.g411600	Cre04.g225500	429880	2.32623e-06
Cre16.g686250	Cre01.g040701	429880	2.32623e-06
Cre12.g495100	Cre16.g687550	429880	2.32623e-06
Cre17.g746947	Cre04.g215350	429881	2.32623e-06
Cre03.g164650	Cre03.g186100	429881	2.32623e-06
Cre07.g325738	Cre03.g184200	429881	2.32623e-06
Cre02.g118250	Cre03.g183800	429881	2.32622e-06
Cre04.g221900	Cre07.g346350	429881	2.32622e-06
Cre09.g397475	Cre03.g199050	429881	2.32622e-06
Cre03.g163200	Cre09.g391901	429881	2.32622e-06
Cre03.g198800	Cre02.g106350	429882	2.32622e-06
Cre01.g048501	Cre09.g386143	429883	2.32622e-06
Cre07.g332250	Cre06.g275700	429883	2.32622e-06
Cre03.g193900	Cre03.g204751	429883	2.32622e-06
Cre11.g467577	Cre16.g679350	429883	2.32622e-06
Cre16.g654550	Cre01.g020750	429883	2.32622e-06
Cre11.g469400	Cre16.g680700	429883	2.32621e-06
Cre12.g537671	Cre07.g322100	429883	2.32621e-06
Cre03.g209953	Cre06.g280050	429883	2.32621e-06
Cre01.g012200	Cre17.g739600	429884	2.32621e-06
Cre03.g184600	Cre10.g422750	429884	2.32621e-06
Cre12.g517350	Cre17.g703400	429884	2.32621e-06
Cre01.g025050	Cre03.g164101	429884	2.32621e-06
Cre10.g421021	Cre14.g608275	429885	2.3262e-06
Cre02.g089200	Cre03.g211073	429886	2.3262e-06
Cre09.g392542	Cre05.g243453	429886	2.3262e-06
Cre04.g220250	Cre06.g303950	429886	2.3262e-06
Cre03.g164650	Cre17.g703250	429886	2.3262e-06
Cre01.g000050	Cre06.g265750	429887	2.32619e-06
Cre02.g087600	Cre10.g444550	429887	2.32619e-06
Cre16.g692250	Cre17.g736800	429887	2.32619e-06
Cre13.g572450	Cre02.g147700	429887	2.32619e-06
Cre06.g253250	Cre11.g467579	429888	2.32619e-06
Cre13.g572150	Cre06.g259800	429888	2.32619e-06
Cre10.g435450	Cre02.g102100	429888	2.32619e-06
Cre10.g441300	Cre21.g752397	429889	2.32618e-06
Cre03.g152450	Cre03.g168500	429889	2.32618e-06
Cre09.g397475	Cre11.g467659	429889	2.32618e-06
Cre06.g297150	Cre16.g663200	429889	2.32618e-06
Cre03.g149400	Cre16.g682850	429889	2.32618e-06
Cre03.g201250	Cre17.g711000	429889	2.32618e-06
Cre02.g084550	Cre13.g563650	429890	2.32617e-06
Cre16.g649433	Cre16.g661800	429890	2.32617e-06
Cre06.g289900	Cre11.g469750	429891	2.32617e-06
Cre08.g361400	Cre16.g658250	429891	2.32617e-06
Cre16.g680232	Cre12.g492500	429891	2.32617e-06
Cre01.g070932	Cre10.g433700	429892	2.32617e-06
Cre16.g673250	Cre03.g209729	429892	2.32617e-06
Cre02.g101850	Cre06.g309350	429892	2.32616e-06
Cre09.g397734	Cre12.g502250	429893	2.32616e-06
Cre16.g689535	Cre10.g456050	429893	2.32616e-06
Cre03.g152450	Cre02.g090500	429893	2.32616e-06
Cre02.g119800	Cre10.g444300	429893	2.32616e-06
Cre03.g210625	Cre07.g312750	429893	2.32616e-06
Cre12.g485950	Cre12.g557100	429893	2.32616e-06
Cre17.g698233	Cre16.g674500	429893	2.32616e-06
Cre03.g176651	Cre01.g025808	429894	2.32616e-06
Cre16.g650400	Cre12.g554800	429894	2.32616e-06
Cre03.g179300	Cre16.g675861	429894	2.32615e-06
Cre03.g184600	Cre04.g217934	429894	2.32615e-06
Cre09.g390000	Cre05.g241640	429894	2.32615e-06
Cre09.g399552	Cre16.g656250	429895	2.32615e-06
Cre04.g218050	Cre09.g399960	429897	2.32614e-06
Cre04.g229948	Cre14.g617200	429898	2.32613e-06
Cre10.g433350	Cre13.g604250	429898	2.32613e-06
Cre10.g455600	Cre02.g141746	429898	2.32613e-06
Cre06.g266950	Cre10.g420200	429898	2.32613e-06
Cre04.g218400	Cre09.g388000	429898	2.32613e-06
Cre07.g345350	Cre16.g690095	429898	2.32613e-06
Cre04.g218400	Cre13.g576650	429899	2.32613e-06
Cre01.g009650	Cre14.g621850	429899	2.32613e-06
Cre13.g590350	Cre06.g278157	429899	2.32613e-06
Cre03.g197350	Cre05.g232500	429900	2.32612e-06
Cre04.g226400	Cre10.g443450	429900	2.32612e-06
Cre12.g495100	Cre01.g026950	429900	2.32612e-06
Cre02.g079200	Cre06.g297650	429900	2.32612e-06
Cre04.g218400	Cre07.g353500	429900	2.32612e-06
Cre02.g097850	Cre06.g302600	429900	2.32612e-06
Cre04.g218400	Cre16.g672350	429900	2.32612e-06
Cre04.g221900	Cre13.g587950	429900	2.32612e-06
Cre11.g475950	Cre07.g329800	429900	2.32612e-06
Cre04.g221950	Cre14.g630823	429900	2.32612e-06
Cre16.g654550	Cre02.g143467	429901	2.32612e-06
Cre17.g698233	Cre01.g033050	429901	2.32612e-06
Cre06.g266950	Cre08.g366350	429901	2.32612e-06
Cre12.g523000	Cre13.g562000	429901	2.32612e-06
Cre02.g101300	Cre06.g257800	429901	2.32612e-06
Cre03.g149350	Cre09.g398750	429901	2.32612e-06
Cre05.g247000	Cre02.g092800	429902	2.32611e-06
Cre06.g254650	Cre08.g384700	429902	2.32611e-06
Cre03.g201250	Cre16.g687650	429902	2.32611e-06
Cre07.g353700	Cre06.g293362	429903	2.32611e-06
Cre07.g353700	Cre10.g449950	429904	2.3261e-06
Cre03.g189850	Cre06.g296450	429904	2.3261e-06
Cre02.g112750	Cre01.g049350	429905	2.3261e-06
Cre08.g364450	Cre10.g436350	429905	2.3261e-06
Cre03.g163200	Cre12.g546000	429905	2.3261e-06
Cre10.g421021	Cre16.g686789	429905	2.32609e-06
Cre02.g144800	Cre06.g305650	429905	2.32609e-06
Cre04.g228400	Cre04.g217967	429905	2.32609e-06
Cre16.g680232	Cre01.g035150	429906	2.32609e-06
Cre13.g572150	Cre16.g649300	429906	2.32609e-06
Cre04.g231516	Cre09.g390850	429906	2.32609e-06
Cre11.g475100	Cre14.g633350	429906	2.32609e-06
Cre08.g378450	Cre10.g425675	429906	2.32609e-06
Cre03.g179300	Cre17.g711050	429907	2.32609e-06
Cre02.g112750	Cre08.g362000	429907	2.32608e-06
Cre07.g330050	Cre07.g330150	429907	2.32608e-06
Cre09.g401219	Cre10.g467200	429907	2.32608e-06
Cre10.g454850	Cre10.g456480	429908	2.32608e-06
Cre02.g118250	Cre07.g343250	429909	2.32607e-06
Cre01.g043550	Cre12.g497400	429910	2.32607e-06
Cre07.g344668	Cre08.g361750	429910	2.32607e-06
Cre02.g104700	Cre06.g286650	429910	2.32607e-06
Cre09.g401219	Cre16.g668850	429910	2.32607e-06
Cre06.g266950	Cre12.g483720	429910	2.32607e-06
Cre14.g630376	Cre12.g560150	429911	2.32606e-06
Cre17.g729750	Cre06.g279350	429911	2.32606e-06
Cre07.g318050	Cre08.g360500	429911	2.32606e-06
Cre17.g696300	Cre02.g103500	429911	2.32606e-06
Cre03.g148250	Cre07.g330550	429911	2.32606e-06
Cre16.g686250	Cre17.g722450	429911	2.32606e-06
Cre04.g219600	Cre05.g242858	429912	2.32606e-06
Cre04.g211700	Cre06.g249300	429912	2.32606e-06
Cre04.g231124	Cre03.g193550	429912	2.32606e-06
Cre16.g672400	Cre01.g024500	429912	2.32606e-06
Cre14.g632176	Cre03.g163500	429912	2.32606e-06
Cre03.g197700	Cre10.g422100	429913	2.32605e-06
Cre06.g297150	Cre02.g095124	429913	2.32605e-06
Cre07.g353555	Cre12.g515550	429913	2.32605e-06
Cre17.g745697	Cre06.g272500	429913	2.32605e-06
Cre10.g453500	Cre13.g570600	429914	2.32605e-06
Cre13.g572950	Cre09.g402050	429914	2.32604e-06
Cre08.g378800	Cre02.g141366	429915	2.32604e-06
Cre03.g197700	Cre03.g169350	429915	2.32604e-06
Cre07.g319701	Cre12.g521250	429916	2.32604e-06
Cre12.g507500	Cre01.g002824	429916	2.32604e-06
Cre03.g149201	Cre08.g385500	429916	2.32603e-06
Cre03.g149350	Cre09.g399350	429916	2.32603e-06
Cre10.g453500	Cre17.g741350	429916	2.32603e-06
Cre13.g581150	Cre16.g664700	429916	2.32603e-06
Cre02.g082550	Cre10.g436300	429917	2.32603e-06
Cre06.g293750	Cre10.g430750	429917	2.32603e-06
Cre11.g478850	Cre02.g109366	429917	2.32603e-06
Cre06.g283200	Cre10.g449020	429918	2.32603e-06
Cre08.g375400	Cre13.g605000	429919	2.32602e-06
Cre12.g521150	Cre16.g655400	429919	2.32602e-06
Cre06.g266950	Cre04.g225950	429919	2.32602e-06
Cre06.g291500	Cre02.g090750	429920	2.32602e-06
Cre01.g014050	Cre10.g431650	429920	2.32601e-06
Cre07.g340450	Cre02.g083550	429920	2.32601e-06
Cre10.g421021	Cre06.g278299	429920	2.32601e-06
Cre12.g556400	Cre07.g325728	429920	2.32601e-06
Cre06.g305200	Cre12.g498200	429921	2.32601e-06
Cre03.g162701	Cre14.g626250	429921	2.32601e-06
Cre07.g354500	Cre12.g508450	429921	2.32601e-06
Cre08.g364400	Cre12.g514600	429922	2.32601e-06
Cre08.g375400	Cre06.g279550	429922	2.32601e-06
Cre11.g479450	Cre02.g107750	429922	2.326e-06
Cre01.g051174	Cre16.g677702	429923	2.326e-06
Cre03.g174500	Cre01.g025650	429923	2.326e-06
Cre03.g200431	Cre08.g365300	429923	2.326e-06
Cre07.g332250	Cre02.g094350	429923	2.326e-06
Cre02.g087600	Cre01.g013050	429923	2.326e-06
Cre03.g193400	Cre04.g213152	429923	2.326e-06
Cre01.g009650	Cre17.g741272	429923	2.326e-06
Cre10.g454850	Cre03.g187500	429923	2.326e-06
Cre14.g614750	Cre11.g467616	429923	2.326e-06
Cre01.g014050	Cre05.g245450	429924	2.32599e-06
Cre12.g507500	Cre12.g507950	429924	2.32599e-06
Cre02.g146629	Cre08.g377500	429924	2.32599e-06
Cre03.g212977	Cre04.g229850	429925	2.32599e-06
Cre08.g364050	Cre03.g189550	429925	2.32599e-06
Cre16.g680232	Cre16.g694900	429925	2.32599e-06
Cre03.g200431	Cre06.g278700	429925	2.32599e-06
Cre09.g393284	Cre02.g141011	429926	2.32598e-06
Cre11.g469400	Cre16.g695250	429927	2.32598e-06
Cre10.g450500	Cre07.g342150	429927	2.32598e-06
Cre17.g709550	Cre14.g609950	429928	2.32597e-06
Cre10.g418600	Cre09.g386900	429928	2.32597e-06
Cre16.g657150	Cre02.g087300	429929	2.32597e-06
Cre08.g375400	Cre17.g702950	429929	2.32597e-06
Cre06.g266950	Cre10.g431550	429929	2.32596e-06
Cre06.g275550	Cre02.g073250	429929	2.32596e-06
Cre03.g193900	Cre06.g307500	429930	2.32596e-06
Cre04.g224600	Cre12.g513100	429930	2.32596e-06
Cre06.g262800	Cre01.g015950	429931	2.32595e-06
Cre03.g145407	Cre10.g424850	429932	2.32595e-06
Cre07.g344668	Cre35.g759447	429932	2.32595e-06
Cre03.g149400	Cre04.g211650	429932	2.32595e-06
Cre09.g410450	Cre16.g663050	429932	2.32595e-06
Cre06.g310500	Cre09.g393062	429932	2.32595e-06
Cre03.g174200	Cre01.g017850	429932	2.32595e-06
Cre07.g353500	Cre01.g044850	429932	2.32595e-06
Cre13.g586450	Cre17.g711700	429932	2.32595e-06
Cre06.g304250	Cre03.g177400	429933	2.32595e-06
Cre17.g702451	Cre10.g440600	429933	2.32595e-06
Cre02.g075650	Cre06.g266950	429933	2.32594e-06
Cre08.g378800	Cre01.g024550	429933	2.32594e-06
Cre14.g621172	Cre08.g358576	429933	2.32594e-06
Cre06.g285600	Cre01.g052850	429933	2.32594e-06
Cre12.g502650	Cre14.g611900	429934	2.32594e-06
Cre12.g541777	Cre05.g236375	429934	2.32594e-06
Cre07.g332250	Cre16.g682369	429934	2.32594e-06
Cre14.g621050	Cre02.g115550	429935	2.32593e-06
Cre12.g495100	Cre14.g626667	429936	2.32593e-06
Cre13.g571200	Cre01.g017100	429936	2.32593e-06
Cre01.g000050	Cre12.g499600	429936	2.32593e-06
Cre02.g110550	Cre10.g452550	429936	2.32593e-06
Cre11.g467577	Cre02.g143347	429937	2.32592e-06
Cre09.g397475	Cre03.g176550	429937	2.32592e-06
Cre03.g174150	Cre10.g418400	429937	2.32592e-06
Cre09.g387850	Cre07.g341950	429937	2.32592e-06
Cre05.g238250	Cre09.g401960	429938	2.32592e-06
Cre08.g364050	Cre01.g047600	429938	2.32592e-06
Cre03.g200431	Cre16.g669600	429938	2.32591e-06
Cre10.g438850	Cre01.g042550	429938	2.32591e-06
Cre10.g448700	Cre12.g494400	429939	2.32591e-06
Cre17.g738600	Cre17.g701500	429939	2.32591e-06
Cre02.g118250	Cre16.g670900	429940	2.32591e-06
Cre12.g534151	Cre09.g401071	429940	2.32591e-06
Cre03.g146027	Cre09.g386900	429940	2.32591e-06
Cre12.g557300	Cre07.g355550	429940	2.32591e-06
Cre04.g226400	Cre06.g262650	429940	2.3259e-06
Cre04.g228400	Cre12.g557350	429940	2.3259e-06
Cre02.g112750	Cre06.g300200	429940	2.3259e-06
Cre14.g630376	Cre17.g725700	429940	2.3259e-06
Cre05.g247000	Cre06.g262601	429941	2.3259e-06
Cre07.g345350	Cre16.g676645	429941	2.3259e-06
Cre08.g361400	Cre11.g467615	429941	2.3259e-06
Cre01.g009575	Cre01.g042250	429941	2.3259e-06
Cre04.g212700	Cre07.g313000	429942	2.3259e-06
Cre09.g391353	Cre07.g333500	429942	2.3259e-06
Cre16.g679050	Cre07.g338400	429942	2.3259e-06
Cre06.g278181	Cre10.g443950	429942	2.3259e-06
Cre16.g686250	Cre16.g655850	429942	2.32589e-06
Cre02.g145550	Cre07.g314751	429943	2.32589e-06
Cre05.g247000	Cre17.g736511	429944	2.32589e-06
Cre06.g305850	Cre22.g754147	429944	2.32588e-06
Cre09.g399289	Cre02.g077750	429945	2.32588e-06
Cre10.g438850	Cre02.g141366	429945	2.32588e-06
Cre03.g189000	Cre03.g148800	429945	2.32588e-06
Cre07.g345050	Cre13.g579000	429945	2.32588e-06
Cre10.g441000	Cre05.g235400	429945	2.32588e-06
Cre03.g149400	Cre07.g351900	429945	2.32588e-06
Cre04.g213650	Cre04.g223750	429946	2.32587e-06
Cre05.g233551	Cre13.g582950	429946	2.32587e-06
Cre17.g705950	Cre12.g499950	429946	2.32587e-06
Cre06.g275550	Cre02.g095086	429946	2.32587e-06
Cre16.g673250	Cre12.g536150	429946	2.32587e-06
Cre17.g709550	Cre17.g740510	429946	2.32587e-06
Cre03.g179300	Cre16.g673450	429947	2.32587e-06
Cre02.g112750	Cre12.g516300	429948	2.32586e-06
Cre02.g112750	Cre09.g389900	429948	2.32586e-06
Cre17.g709550	Cre06.g264000	429948	2.32586e-06
Cre06.g285600	Cre14.g621200	429948	2.32586e-06
Cre09.g397475	Cre16.g668100	429948	2.32586e-06
Cre03.g212977	Cre04.g213650	429949	2.32586e-06
Cre02.g103800	Cre16.g681914	429950	2.32585e-06
Cre02.g087600	Cre13.g582150	429950	2.32585e-06
Cre03.g212641	Cre04.g227600	429950	2.32585e-06
Cre07.g321550	Cre15.g643740	429950	2.32585e-06
Cre01.g051174	Cre10.g449850	429950	2.32585e-06
Cre06.g253250	Cre17.g706150	429950	2.32585e-06
Cre03.g153050	Cre08.g372400	429950	2.32585e-06
Cre13.g571050	Cre07.g326650	429950	2.32585e-06
Cre01.g010750	Cre12.g499750	429951	2.32585e-06
Cre14.g620500	Cre02.g073800	429952	2.32584e-06
Cre10.g421021	Cre06.g250350	429952	2.32584e-06
Cre06.g291500	Cre02.g146851	429952	2.32584e-06
Cre09.g391353	Cre16.g695950	429952	2.32584e-06
Cre09.g392542	Cre17.g696900	429953	2.32584e-06
Cre14.g632176	Cre15.g641200	429953	2.32584e-06
Cre10.g450500	Cre12.g545100	429953	2.32584e-06
Cre17.g702451	Cre01.g055151	429953	2.32583e-06
Cre03.g144424	Cre17.g746497	429954	2.32583e-06
Cre09.g388600	Cre03.g205000	429954	2.32583e-06
Cre17.g696750	Cre12.g552700	429955	2.32582e-06
Cre17.g702351	Cre13.g589426	429955	2.32582e-06
Cre04.g212700	Cre13.g569450	429956	2.32582e-06
Cre12.g514400	Cre09.g390875	429956	2.32582e-06
Cre06.g250950	Cre02.g109750	429957	2.32582e-06
Cre10.g460400	Cre09.g394028	429957	2.32582e-06
Cre19.g750947	Cre06.g300450	429957	2.32581e-06
Cre13.g572450	Cre13.g578350	429958	2.32581e-06
Cre03.g194950	Cre08.g359450	429958	2.32581e-06
Cre06.g250950	Cre06.g252100	429958	2.32581e-06
Cre02.g087551	Cre06.g267850	429958	2.32581e-06
Cre16.g679050	Cre12.g546800	429959	2.32581e-06
Cre17.g714229	Cre01.g063632	429959	2.32581e-06
Cre03.g189000	Cre06.g285750	429959	2.3258e-06
Cre06.g297150	Cre07.g340700	429959	2.3258e-06
Cre12.g502650	Cre09.g398983	429959	2.3258e-06
Cre04.g212700	Cre15.g643515	429960	2.3258e-06
Cre02.g101500	Cre17.g741272	429960	2.3258e-06
Cre06.g269100	Cre06.g289450	429960	2.3258e-06
Cre19.g750947	Cre13.g605550	429960	2.3258e-06
Cre09.g397475	Cre16.g661850	429960	2.3258e-06
Cre17.g709800	Cre01.g009601	429961	2.32579e-06
Cre01.g010750	Cre16.g694900	429962	2.32579e-06
Cre03.g184600	Cre13.g563250	429962	2.32579e-06
Cre01.g004600	Cre09.g402997	429962	2.32579e-06
Cre07.g340450	Cre02.g099200	429962	2.32579e-06
Cre16.g668200	Cre16.g693850	429962	2.32579e-06
Cre07.g345050	Cre03.g181400	429963	2.32578e-06
Cre12.g495100	Cre14.g623300	429963	2.32578e-06
Cre03.g148250	Cre03.g206257	429964	2.32578e-06
Cre12.g495100	Cre01.g022400	429964	2.32578e-06
Cre02.g104700	Cre16.g675950	429964	2.32578e-06
Cre12.g489000	Cre13.g586650	429964	2.32578e-06
Cre02.g078700	Cre14.g618200	429964	2.32578e-06
Cre06.g270850	Cre06.g279976	429964	2.32578e-06
Cre09.g397475	Cre13.g590550	429964	2.32577e-06
Cre10.g446850	Cre03.g181350	429965	2.32577e-06
Cre16.g653258	Cre16.g680944	429965	2.32577e-06
Cre02.g075650	Cre02.g141350	429965	2.32577e-06
Cre16.g667150	Cre01.g052800	429965	2.32577e-06
Cre03.g201250	Cre03.g203681	429966	2.32577e-06
Cre06.g268600	Cre07.g349800	429966	2.32577e-06
Cre09.g400441	Cre17.g698950	429966	2.32577e-06
Cre12.g540400	Cre14.g625200	429966	2.32576e-06
Cre17.g742700	Cre05.g238270	429966	2.32576e-06
Cre02.g112750	Cre07.g327200	429967	2.32576e-06
Cre12.g502678	Cre08.g367400	429967	2.32576e-06
Cre13.g572950	Cre13.g572100	429967	2.32576e-06
Cre16.g657150	Cre09.g415800	429967	2.32576e-06
Cre08.g378450	Cre02.g114500	429967	2.32576e-06
Cre16.g667150	Cre12.g517250	429967	2.32576e-06
Cre17.g738632	Cre09.g406600	429967	2.32576e-06
Cre14.g623800	Cre07.g323100	429968	2.32576e-06
Cre01.g014050	Cre07.g320300	429968	2.32576e-06
Cre02.g100100	Cre12.g496250	429968	2.32576e-06
Cre06.g253250	Cre17.g737650	429968	2.32576e-06
Cre07.g345350	Cre16.g690319	429968	2.32575e-06
Cre08.g378450	Cre02.g083400	429968	2.32575e-06
Cre12.g560750	Cre12.g521851	429968	2.32575e-06
Cre06.g283200	Cre07.g328950	429969	2.32575e-06
Cre02.g101150	Cre02.g114400	429969	2.32575e-06
Cre08.g364050	Cre16.g676000	429969	2.32575e-06
Cre17.g696750	Cre03.g213425	429969	2.32575e-06
Cre03.g180800	Cre02.g099055	429969	2.32575e-06
Cre04.g211700	Cre02.g090451	429969	2.32575e-06
Cre07.g352600	Cre01.g023200	429969	2.32575e-06
Cre03.g160600	Cre16.g673600	429970	2.32574e-06
Cre16.g653258	Cre10.g462700	429970	2.32574e-06
Cre03.g162701	Cre07.g326600	429970	2.32574e-06
Cre14.g630376	Cre10.g452050	429970	2.32574e-06
Cre02.g113450	Cre17.g705836	429971	2.32574e-06
Cre12.g517350	Cre02.g085200	429971	2.32574e-06
Cre02.g112750	Cre12.g533850	429971	2.32574e-06
Cre08.g364400	Cre16.g678250	429971	2.32574e-06
Cre09.g386753	Cre06.g311150	429971	2.32574e-06
Cre03.g193900	Cre11.g469750	429972	2.32574e-06
Cre13.g590350	Cre05.g233050	429972	2.32573e-06
Cre07.g344668	Cre01.g004300	429973	2.32573e-06
Cre16.g678900	Cre08.g364100	429973	2.32573e-06
Cre02.g101500	Cre03.g173000	429974	2.32572e-06
Cre04.g226400	Cre07.g356200	429974	2.32572e-06
Cre08.g378450	Cre10.g421021	429974	2.32572e-06
Cre03.g149400	Cre07.g328700	429974	2.32572e-06
Cre06.g253250	Cre01.g025650	429974	2.32572e-06
Cre17.g729750	Cre01.g033950	429975	2.32572e-06
Cre17.g745697	Cre13.g577900	429975	2.32572e-06
Cre01.g000050	Cre09.g395436	429975	2.32572e-06
Cre17.g732901	Cre02.g084800	429975	2.32572e-06
Cre01.g043550	Cre01.g044400	429975	2.32571e-06
Cre07.g353700	Cre01.g071297	429975	2.32571e-06
Cre16.g653258	Cre14.g634193	429976	2.32571e-06
Cre03.g149350	Cre14.g633150	429976	2.32571e-06
Cre10.g436800	Cre15.g637216	429976	2.32571e-06
Cre12.g550250	Cre16.g655600	429976	2.32571e-06
Cre16.g667450	Cre07.g349167	429976	2.32571e-06
Cre02.g119800	Cre02.g084800	429977	2.32571e-06
Cre03.g146027	Cre01.g055100	429977	2.32571e-06
Cre02.g118250	Cre03.g193200	429977	2.32571e-06
Cre02.g085150	Cre08.g371700	429977	2.3257e-06
Cre16.g667150	Cre24.g755597	429977	2.3257e-06
Cre10.g441000	Cre03.g145727	429978	2.3257e-06
Cre04.g226400	Cre07.g325500	429978	2.3257e-06
Cre08.g358534	Cre16.g676309	429978	2.3257e-06
Cre08.g383000	Cre02.g114150	429978	2.3257e-06
Cre06.g285600	Cre01.g033300	429979	2.3257e-06
Cre14.g614400	Cre08.g360050	429979	2.32569e-06
Cre16.g661650	Cre03.g205650	429979	2.32569e-06
Cre03.g146267	Cre01.g044100	429980	2.32569e-06
Cre03.g162701	Cre12.g515900	429980	2.32569e-06
Cre01.g048501	Cre05.g238550	429980	2.32569e-06
Cre01.g048501	Cre06.g257700	429981	2.32569e-06
Cre05.g238250	Cre03.g184550	429981	2.32568e-06
Cre16.g680232	Cre12.g535950	429981	2.32568e-06
Cre16.g686250	Cre16.g654400	429981	2.32568e-06
Cre12.g502678	Cre06.g282500	429982	2.32568e-06
Cre17.g746547	Cre10.g447800	429982	2.32568e-06
Cre03.g160700	Cre15.g640550	429983	2.32568e-06
Cre03.g184600	Cre02.g082950	429983	2.32567e-06
Cre02.g079200	Cre04.g225450	429984	2.32567e-06
Cre10.g453500	Cre14.g612400	429984	2.32567e-06
Cre06.g250950	Cre16.g684043	429984	2.32567e-06
Cre07.g321550	Cre06.g291600	429984	2.32567e-06
Cre12.g556400	Cre13.g582800	429985	2.32566e-06
Cre02.g083750	Cre07.g348600	429985	2.32566e-06
Cre16.g677382	Cre08.g379700	429986	2.32566e-06
Cre03.g212641	Cre08.g381950	429986	2.32565e-06
Cre12.g560750	Cre06.g308300	429986	2.32565e-06
Cre03.g188200	Cre26.g756647	429987	2.32565e-06
Cre12.g517350	Cre07.g341600	429987	2.32565e-06
Cre10.g430750	Cre12.g549250	429987	2.32565e-06
Cre17.g702451	Cre12.g499600	429987	2.32565e-06
Cre06.g291500	Cre14.g618150	429987	2.32565e-06
Cre02.g101550	Cre02.g079926	429988	2.32565e-06
Cre14.g632176	Cre08.g368500	429988	2.32565e-06
Cre17.g729600	Cre06.g250750	429988	2.32565e-06
Cre03.g163200	Cre16.g690200	429988	2.32565e-06
Cre12.g514400	Cre10.g419050	429988	2.32565e-06
Cre16.g675700	Cre16.g693250	429988	2.32564e-06
Cre03.g153050	Cre08.g369850	429989	2.32564e-06
Cre10.g453500	Cre02.g108900	429989	2.32564e-06
Cre07.g321550	Cre17.g729600	429989	2.32564e-06
Cre01.g043550	Cre03.g155500	429990	2.32564e-06
Cre04.g228400	Cre01.g005600	429990	2.32564e-06
Cre03.g197700	Cre02.g096950	429990	2.32564e-06
Cre07.g316600	Cre06.g303483	429990	2.32563e-06
Cre13.g590350	Cre14.g623100	429990	2.32563e-06
Cre11.g467678	Cre02.g075950	429991	2.32563e-06
Cre12.g507500	Cre15.g639750	429991	2.32563e-06
Cre02.g094150	Cre03.g206452	429991	2.32563e-06
Cre09.g387850	Cre02.g147550	429991	2.32563e-06
Cre07.g352600	Cre17.g722150	429991	2.32563e-06
Cre01.g034350	Cre09.g398900	429991	2.32563e-06
Cre02.g101850	Cre12.g545703	429992	2.32563e-06
Cre04.g212700	Cre09.g386747	429992	2.32562e-06
Cre06.g305850	Cre05.g242858	429992	2.32562e-06
Cre06.g278136	Cre07.g313000	429993	2.32562e-06
Cre06.g278229	Cre09.g404552	429993	2.32562e-06
Cre10.g454850	Cre16.g653258	429994	2.32561e-06
Cre13.g567250	Cre09.g407900	429994	2.32561e-06
Cre10.g421021	Cre03.g160350	429995	2.32561e-06
Cre17.g738632	Cre09.g393150	429995	2.32561e-06
Cre16.g692500	Cre15.g636700	429995	2.32561e-06
Cre02.g096300	Cre07.g323550	429995	2.32561e-06
Cre05.g247000	Cre15.g640400	429995	2.32561e-06
Cre08.g364050	Cre06.g268950	429995	2.32561e-06
Cre07.g325738	Cre02.g082500	429996	2.3256e-06
Cre12.g521150	Cre13.g578501	429996	2.3256e-06
Cre02.g097850	Cre14.g633850	429996	2.3256e-06
Cre10.g448700	Cre17.g701100	429996	2.3256e-06
Cre01.g008200	Cre12.g529376	429997	2.3256e-06
Cre01.g023100	Cre05.g247150	429997	2.3256e-06
Cre02.g145550	Cre14.g609700	429997	2.3256e-06
Cre13.g566200	Cre16.g668900	429997	2.3256e-06
Cre07.g325738	Cre12.g551650	429998	2.32559e-06
Cre14.g632176	Cre12.g502800	429998	2.32559e-06
Cre14.g614750	Cre06.g258250	429998	2.32559e-06
Cre03.g209953	Cre08.g369720	430000	2.32558e-06
Cre07.g354500	Cre06.g284800	430000	2.32558e-06
Cre14.g609350	Cre14.g630376	430000	2.32558e-06
Cre02.g110550	Cre04.g214433	430000	2.32558e-06
Cre05.g243000	Cre06.g301550	430000	2.32558e-06
Cre05.g243000	Cre17.g737150	430000	2.32558e-06
Cre16.g675700	Cre16.g679164	430001	2.32558e-06
Cre03.g180800	Cre12.g507900	430001	2.32558e-06
Cre12.g514250	Cre07.g321850	430001	2.32558e-06
Cre03.g164650	Cre17.g706400	430001	2.32557e-06
Cre06.g275550	Cre12.g547351	430002	2.32557e-06
Cre13.g566200	Cre17.g734050	430003	2.32557e-06
Cre16.g677382	Cre07.g326700	430003	2.32557e-06
Cre09.g399067	Cre16.g675950	430003	2.32557e-06
Cre07.g351500	Cre07.g325450	430003	2.32556e-06
Cre16.g680588	Cre16.g692450	430004	2.32556e-06
Cre13.g580450	Cre16.g670756	430005	2.32556e-06
Cre03.g197350	Cre05.g234649	430005	2.32555e-06
Cre14.g609350	Cre03.g198500	430005	2.32555e-06
Cre02.g091550	Cre16.g675400	430005	2.32555e-06
Cre07.g335150	Cre03.g156000	430006	2.32555e-06
Cre02.g101550	Cre04.g226250	430006	2.32555e-06
Cre07.g321550	Cre12.g546800	430006	2.32555e-06
Cre14.g621172	Cre12.g508450	430007	2.32554e-06
Cre12.g534151	Cre02.g095088	430007	2.32554e-06
Cre17.g696300	Cre03.g182551	430007	2.32554e-06
Cre14.g630376	Cre16.g650650	430007	2.32554e-06
Cre16.g680588	Cre07.g340250	430007	2.32554e-06
Cre01.g070932	Cre12.g544551	430008	2.32554e-06
Cre07.g351500	Cre02.g095500	430009	2.32553e-06
Cre10.g435450	Cre17.g732600	430009	2.32553e-06
Cre17.g738632	Cre10.g466250	430009	2.32553e-06
Cre03.g197100	Cre03.g204801	430009	2.32553e-06
Cre08.g385350	Cre16.g674602	430009	2.32553e-06
Cre16.g661650	Cre14.g613700	430010	2.32553e-06
Cre03.g174500	Cre16.g694950	430011	2.32552e-06
Cre11.g467577	Cre06.g297600	430011	2.32552e-06
Cre12.g502650	Cre04.g224883	430011	2.32552e-06
Cre11.g475950	Cre17.g745097	430011	2.32552e-06
Cre11.g481050	Cre02.g076950	430012	2.32552e-06
Cre02.g108350	Cre06.g258226	430013	2.32551e-06
Cre03.g162701	Cre14.g618900	430013	2.32551e-06
Cre07.g330050	Cre12.g501750	430013	2.32551e-06
Cre03.g152450	Cre14.g618400	430014	2.3255e-06
Cre02.g108350	Cre16.g659100	430015	2.3255e-06
Cre09.g388600	Cre01.g009350	430015	2.3255e-06
Cre03.g174200	Cre01.g031750	430015	2.3255e-06
Cre14.g610631	Cre06.g278198	430015	2.3255e-06
Cre02.g087551	Cre07.g343933	430015	2.3255e-06
Cre02.g074150	Cre02.g075676	430015	2.3255e-06
Cre12.g520850	Cre10.g441650	430016	2.3255e-06
Cre17.g698233	Cre04.g224200	430016	2.3255e-06
Cre09.g400441	Cre11.g476600	430016	2.32549e-06
Cre02.g089200	Cre08.g358616	430017	2.32549e-06
Cre02.g110550	Cre10.g428706	430017	2.32549e-06
Cre03.g172800	Cre09.g399326	430017	2.32549e-06
Cre02.g110550	Cre09.g397475	430017	2.32549e-06
Cre03.g189850	Cre16.g686800	430017	2.32549e-06
Cre06.g253250	Cre12.g545300	430017	2.32549e-06
Cre16.g680050	Cre05.g240350	430017	2.32549e-06
Cre04.g221950	Cre06.g303500	430017	2.32549e-06
Cre06.g261450	Cre03.g155300	430017	2.32549e-06
Cre01.g014050	Cre02.g143307	430018	2.32549e-06
Cre06.g268600	Cre12.g496150	430018	2.32549e-06
Cre02.g075650	Cre18.g748397	430018	2.32548e-06
Cre02.g103800	Cre13.g588750	430018	2.32548e-06
Cre03.g201250	Cre12.g546650	430018	2.32548e-06
Cre11.g481050	Cre01.g005534	430018	2.32548e-06
Cre12.g560200	Cre03.g198200	430018	2.32548e-06
Cre04.g228400	Cre17.g714050	430019	2.32548e-06
Cre07.g331475	Cre14.g630376	430019	2.32548e-06
Cre08.g364050	Cre12.g512300	430019	2.32548e-06
Cre07.g319701	Cre10.g464700	430019	2.32548e-06
Cre10.g436800	Cre03.g155750	430020	2.32548e-06
Cre13.g572450	Cre16.g647901	430020	2.32547e-06
Cre03.g163200	Cre08.g382575	430020	2.32547e-06
Cre12.g502678	Cre01.g039050	430020	2.32547e-06
Cre03.g148250	Cre17.g723050	430020	2.32547e-06
Cre14.g614400	Cre18.g749197	430020	2.32547e-06
Cre02.g089200	Cre15.g635300	430021	2.32547e-06
Cre03.g160700	Cre08.g384285	430021	2.32547e-06
Cre16.g649433	Cre03.g153100	430021	2.32547e-06
Cre09.g410450	Cre02.g095132	430021	2.32547e-06
Cre14.g621172	Cre04.g221850	430021	2.32547e-06
Cre02.g078700	Cre16.g659800	430021	2.32547e-06
Cre02.g087551	Cre16.g687300	430021	2.32547e-06
Cre14.g620500	Cre06.g278119	430021	2.32547e-06
Cre01.g043550	Cre10.g448550	430022	2.32546e-06
Cre02.g118250	Cre06.g297900	430022	2.32546e-06
Cre03.g189650	Cre13.g582850	430022	2.32546e-06
Cre03.g194950	Cre16.g655950	430023	2.32546e-06
Cre05.g241636	Cre03.g195000	430023	2.32546e-06
Cre16.g675100	Cre17.g727900	430023	2.32546e-06
Cre09.g392542	Cre16.g690450	430023	2.32546e-06
Cre03.g185950	Cre01.g004450	430023	2.32546e-06
Cre06.g278181	Cre12.g559250	430023	2.32546e-06
Cre06.g266850	Cre17.g723350	430024	2.32545e-06
Cre12.g520850	Cre07.g345950	430024	2.32545e-06
Cre03.g189000	Cre07.g341700	430025	2.32545e-06
Cre06.g266850	Cre08.g359450	430025	2.32545e-06
Cre09.g392300	Cre10.g449138	430025	2.32545e-06
Cre17.g714229	Cre11.g467598	430025	2.32545e-06
Cre02.g087600	Cre03.g150550	430025	2.32545e-06
Cre01.g034350	Cre17.g722616	430026	2.32544e-06
Cre02.g084550	Cre15.g638500	430026	2.32544e-06
Cre16.g653258	Cre17.g716451	430026	2.32544e-06
Cre03.g174500	Cre16.g670652	430026	2.32544e-06
Cre09.g390000	Cre17.g732450	430026	2.32544e-06
Cre01.g012200	Cre06.g268100	430027	2.32544e-06
Cre02.g101550	Cre12.g527800	430027	2.32544e-06
Cre01.g002250	Cre10.g421300	430027	2.32544e-06
Cre12.g485950	Cre16.g649466	430027	2.32544e-06
Cre06.g293750	Cre17.g711550	430027	2.32543e-06
Cre03.g179300	Cre06.g272650	430028	2.32543e-06
Cre05.g240600	Cre16.g675350	430028	2.32543e-06
Cre03.g172800	Cre11.g467540	430028	2.32543e-06
Cre11.g478850	Cre19.g750997	430028	2.32543e-06
Cre12.g534151	Cre12.g521100	430028	2.32543e-06
Cre05.g240650	Cre16.g676869	430028	2.32543e-06
Cre06.g268600	Cre11.g467571	430028	2.32543e-06
Cre04.g221900	Cre16.g672049	430029	2.32543e-06
Cre01.g052300	Cre17.g700500	430029	2.32543e-06
Cre06.g292650	Cre13.g575150	430029	2.32543e-06
Cre08.g364050	Cre06.g281900	430029	2.32542e-06
Cre16.g675246	Cre17.g746197	430030	2.32542e-06
Cre06.g269100	Cre01.g016950	430030	2.32542e-06
Cre03.g209953	Cre17.g730575	430031	2.32542e-06
Cre03.g149400	Cre03.g145447	430031	2.32541e-06
Cre07.g353700	Cre12.g494050	430032	2.32541e-06
Cre09.g400441	Cre13.g605600	430032	2.32541e-06
Cre16.g675100	Cre12.g550750	430033	2.3254e-06
Cre03.g153050	Cre16.g686300	430033	2.3254e-06
Cre02.g101500	Cre09.g388000	430034	2.3254e-06
Cre09.g392300	Cre02.g091350	430034	2.3254e-06
Cre03.g163200	Cre06.g284450	430034	2.3254e-06
Cre11.g475950	Cre15.g640450	430034	2.3254e-06
Cre12.g560200	Cre09.g392060	430034	2.3254e-06
Cre16.g649433	Cre16.g648800	430034	2.3254e-06
Cre13.g567250	Cre06.g297900	430035	2.32539e-06
Cre03.g212641	Cre02.g110800	430035	2.32539e-06
Cre04.g219600	Cre12.g518772	430035	2.32539e-06
Cre09.g397475	Cre05.g236525	430036	2.32539e-06
Cre12.g556950	Cre07.g342050	430036	2.32539e-06
Cre02.g110150	Cre09.g408750	430036	2.32539e-06
Cre02.g100100	Cre14.g630775	430037	2.32538e-06
Cre04.g212700	Cre09.g402051	430037	2.32538e-06
Cre09.g387150	Cre01.g010700	430037	2.32538e-06
Cre14.g623800	Cre16.g694403	430037	2.32538e-06
Cre12.g534151	Cre03.g183850	430038	2.32538e-06
Cre01.g035150	Cre17.g722100	430039	2.32537e-06
Cre03.g158550	Cre03.g196350	430039	2.32537e-06
Cre01.g034350	Cre11.g479700	430039	2.32537e-06
Cre03.g189850	Cre09.g414600	430039	2.32537e-06
Cre10.g441000	Cre11.g468150	430040	2.32537e-06
Cre01.g035150	Cre16.g686650	430040	2.32536e-06
Cre07.g352600	Cre09.g414550	430040	2.32536e-06
Cre03.g152450	Cre12.g509300	430040	2.32536e-06
Cre15.g635100	Cre03.g196100	430040	2.32536e-06
Cre02.g074150	Cre06.g278186	430041	2.32536e-06
Cre12.g495100	Cre01.g003000	430041	2.32536e-06
Cre03.g184151	Cre12.g510100	430041	2.32536e-06
Cre13.g571050	Cre02.g142106	430041	2.32536e-06
Cre01.g009650	Cre04.g229776	430041	2.32536e-06
Cre13.g583972	Cre19.g750347	430041	2.32536e-06
Cre01.g002250	Cre03.g212753	430041	2.32536e-06
Cre10.g441000	Cre09.g388986	430042	2.32536e-06
Cre16.g680588	Cre01.g049350	430042	2.32536e-06
Cre07.g323000	Cre10.g425950	430043	2.32535e-06
Cre07.g331475	Cre12.g549800	430043	2.32535e-06
Cre07.g345050	Cre12.g500650	430043	2.32535e-06
Cre17.g705950	Cre12.g517300	430043	2.32535e-06
Cre11.g479450	Cre16.g677600	430043	2.32535e-06
Cre14.g623800	Cre09.g396252	430044	2.32534e-06
Cre02.g110150	Cre12.g560750	430044	2.32534e-06
Cre02.g100100	Cre02.g145452	430044	2.32534e-06
Cre03.g174200	Cre13.g569400	430044	2.32534e-06
Cre16.g672300	Cre02.g108850	430044	2.32534e-06
Cre09.g390000	Cre13.g565600	430045	2.32534e-06
Cre13.g590350	Cre16.g671150	430045	2.32534e-06
Cre03.g174150	Cre01.g030800	430046	2.32533e-06
Cre03.g177700	Cre11.g467538	430046	2.32533e-06
Cre08.g383000	Cre03.g164050	430048	2.32532e-06
Cre01.g012200	Cre10.g458216	430048	2.32532e-06
Cre06.g264400	Cre16.g661588	430049	2.32532e-06
Cre12.g502700	Cre02.g076350	430049	2.32532e-06
Cre07.g351500	Cre13.g584350	430049	2.32532e-06
Cre03.g160700	Cre09.g401923	430049	2.32531e-06
Cre09.g411950	Cre15.g639350	430049	2.32531e-06
Cre04.g218400	Cre08.g359250	430050	2.32531e-06
Cre06.g275550	Cre06.g279183	430050	2.32531e-06
Cre07.g335150	Cre06.g278109	430050	2.32531e-06
Cre09.g402350	Cre13.g563100	430050	2.32531e-06
Cre07.g344668	Cre13.g590150	430050	2.32531e-06
Cre09.g411600	Cre01.g044050	430050	2.32531e-06
Cre02.g085150	Cre06.g311150	430051	2.32531e-06
Cre07.g345050	Cre02.g091950	430051	2.32531e-06
Cre09.g390023	Cre06.g274600	430051	2.32531e-06
Cre12.g538550	Cre01.g036150	430051	2.3253e-06
Cre12.g538550	Cre05.g242650	430051	2.3253e-06
Cre10.g455600	Cre09.g405350	430052	2.3253e-06
Cre04.g218050	Cre12.g525150	430052	2.3253e-06
Cre06.g297150	Cre10.g435750	430052	2.3253e-06
Cre03.g160600	Cre14.g625625	430053	2.3253e-06
Cre12.g501600	Cre01.g023913	430053	2.32529e-06
Cre01.g008200	Cre03.g206952	430054	2.32529e-06
Cre10.g446850	Cre02.g098800	430054	2.32529e-06
Cre01.g000050	Cre01.g030000	430054	2.32529e-06
Cre06.g289900	Cre12.g554200	430055	2.32529e-06
Cre03.g180800	Cre02.g119000	430055	2.32528e-06
Cre14.g632176	Cre16.g662500	430055	2.32528e-06
Cre03.g210625	Cre04.g213904	430056	2.32528e-06
Cre12.g534151	Cre17.g743397	430056	2.32528e-06
Cre02.g103800	Cre03.g178650	430056	2.32528e-06
Cre13.g583150	Cre03.g156350	430056	2.32528e-06
Cre02.g145550	Cre06.g280500	430057	2.32527e-06
Cre10.g453500	Cre09.g406700	430058	2.32527e-06
Cre13.g567250	Cre04.g217911	430058	2.32527e-06
Cre03.g149350	Cre06.g265602	430058	2.32527e-06
Cre08.g385350	Cre35.g759247	430059	2.32526e-06
Cre12.g514400	Cre11.g467723	430059	2.32526e-06
Cre01.g070932	Cre01.g022550	430059	2.32526e-06
Cre12.g534450	Cre11.g482900	430059	2.32526e-06
Cre09.g387150	Cre08.g384800	430059	2.32526e-06
Cre03.g149400	Cre10.g421100	430060	2.32526e-06
Cre06.g255450	Cre16.g688200	430060	2.32526e-06
Cre05.g247000	Cre05.g239978	430060	2.32526e-06
Cre14.g614400	Cre10.g448400	430060	2.32526e-06
Cre04.g231124	Cre02.g112200	430060	2.32526e-06
Cre17.g738600	Cre10.g454734	430061	2.32525e-06
Cre10.g441000	Cre01.g033300	430061	2.32525e-06
Cre02.g103800	Cre01.g017200	430061	2.32525e-06
Cre10.g460400	Cre05.g245450	430062	2.32525e-06
Cre17.g738632	Cre33.g758997	430062	2.32525e-06
Cre03.g144747	Cre12.g527550	430063	2.32524e-06
Cre05.g241636	Cre12.g518851	430063	2.32524e-06
Cre09.g391353	Cre13.g565950	430063	2.32524e-06
Cre17.g746947	Cre01.g055550	430063	2.32524e-06
Cre03.g197100	Cre16.g683000	430063	2.32524e-06
Cre08.g377200	Cre07.g317350	430064	2.32524e-06
Cre16.g650400	Cre03.g199150	430064	2.32524e-06
Cre11.g481800	Cre06.g298450	430064	2.32524e-06
Cre05.g242650	Cre02.g084400	430064	2.32524e-06
Cre06.g278184	Cre14.g634113	430064	2.32523e-06
Cre02.g103800	Cre02.g116050	430064	2.32523e-06
Cre06.g285600	Cre07.g348450	430064	2.32523e-06
Cre10.g429880	Cre17.g715450	430064	2.32523e-06
Cre14.g623800	Cre14.g628600	430065	2.32523e-06
Cre10.g421021	Cre13.g575333	430065	2.32523e-06
Cre01.g000050	Cre07.g326350	430066	2.32523e-06
Cre05.g238250	Cre06.g284726	430066	2.32523e-06
Cre01.g009575	Cre13.g563926	430066	2.32522e-06
Cre10.g448700	Cre16.g650425	430067	2.32522e-06
Cre09.g411600	Cre12.g488250	430067	2.32522e-06
Cre07.g318050	Cre17.g729600	430067	2.32522e-06
Cre07.g351500	Cre09.g407700	430068	2.32521e-06
Cre01.g043550	Cre14.g631100	430070	2.3252e-06
Cre08.g375400	Cre08.g369400	430070	2.3252e-06
Cre12.g514400	Cre14.g609450	430071	2.3252e-06
Cre03.g189000	Cre07.g349500	430071	2.3252e-06
Cre11.g467678	Cre12.g515600	430071	2.3252e-06
Cre05.g242600	Cre16.g649350	430071	2.3252e-06
Cre03.g189000	Cre07.g351400	430071	2.3252e-06
Cre06.g254650	Cre03.g201650	430072	2.32519e-06
Cre08.g375400	Cre01.g016350	430072	2.32519e-06
Cre16.g680232	Cre01.g055424	430072	2.32519e-06
Cre03.g185950	Cre09.g396587	430072	2.32519e-06
Cre10.g435450	Cre10.g462400	430072	2.32519e-06
Cre02.g082550	Cre04.g226100	430072	2.32519e-06
Cre13.g571050	Cre06.g308900	430072	2.32519e-06
Cre14.g614750	Cre01.g000650	430072	2.32519e-06
Cre01.g000050	Cre03.g180250	430072	2.32519e-06
Cre02.g100100	Cre12.g554050	430073	2.32519e-06
Cre14.g631750	Cre13.g590950	430073	2.32519e-06
Cre03.g146267	Cre10.g457050	430073	2.32519e-06
Cre01.g051174	Cre03.g161900	430074	2.32518e-06
Cre12.g534151	Cre10.g460300	430074	2.32518e-06
Cre02.g118250	Cre03.g182100	430074	2.32518e-06
Cre03.g174150	Cre16.g695600	430074	2.32518e-06
Cre09.g397475	Cre03.g174600	430075	2.32518e-06
Cre05.g240600	Cre17.g700250	430075	2.32518e-06
Cre05.g242650	Cre17.g702750	430075	2.32518e-06
Cre03.g183350	Cre12.g540502	430075	2.32517e-06
Cre07.g330050	Cre09.g392616	430075	2.32517e-06
Cre12.g522400	Cre07.g315550	430075	2.32517e-06
Cre05.g243000	Cre06.g282300	430076	2.32517e-06
Cre07.g330050	Cre12.g553300	430076	2.32517e-06
Cre02.g119800	Cre12.g519180	430076	2.32517e-06
Cre17.g742700	Cre06.g305250	430076	2.32517e-06
Cre04.g221950	Cre01.g021650	430076	2.32517e-06
Cre03.g174500	Cre12.g499650	430076	2.32517e-06
Cre13.g567250	Cre10.g452150	430077	2.32517e-06
Cre13.g572950	Cre10.g428900	430077	2.32517e-06
Cre14.g614400	Cre10.g428706	430077	2.32517e-06
Cre11.g481800	Cre17.g706650	430077	2.32516e-06
Cre07.g353555	Cre10.g431050	430077	2.32516e-06
Cre16.g680588	Cre04.g230144	430077	2.32516e-06
Cre16.g692500	Cre07.g340700	430077	2.32516e-06
Cre02.g108450	Cre13.g604150	430078	2.32516e-06
Cre13.g606750	Cre15.g634650	430078	2.32516e-06
Cre06.g269100	Cre13.g568176	430078	2.32516e-06
Cre08.g358532	Cre12.g528250	430078	2.32516e-06
Cre10.g464750	Cre07.g334700	430079	2.32515e-06
Cre06.g291500	Cre06.g251200	430079	2.32515e-06
Cre14.g612100	Cre06.g303572	430080	2.32515e-06
Cre08.g377200	Cre02.g115567	430081	2.32515e-06
Cre03.g209953	Cre07.g336200	430082	2.32514e-06
Cre19.g750947	Cre17.g731800	430082	2.32514e-06
Cre03.g193400	Cre10.g433150	430083	2.32513e-06
Cre04.g212700	Cre11.g477750	430084	2.32513e-06
Cre06.g278159	Cre05.g245101	430084	2.32513e-06
Cre12.g538801	Cre12.g536425	430084	2.32513e-06
Cre06.g254650	Cre01.g008800	430084	2.32513e-06
Cre03.g146027	Cre16.g666550	430085	2.32512e-06
Cre05.g242650	Cre13.g573150	430085	2.32512e-06
Cre12.g489000	Cre09.g391901	430085	2.32512e-06
Cre06.g305850	Cre12.g526450	430086	2.32511e-06
Cre01.g029450	Cre02.g143250	430087	2.32511e-06
Cre07.g353500	Cre08.g367200	430087	2.32511e-06
Cre03.g149350	Cre01.g013500	430088	2.32511e-06
Cre03.g162701	Cre07.g317438	430088	2.32511e-06
Cre17.g729750	Cre17.g740050	430088	2.3251e-06
Cre03.g180800	Cre17.g696550	430089	2.3251e-06
Cre03.g189650	Cre51.g761597	430090	2.3251e-06
Cre03.g162701	Cre02.g081050	430091	2.32509e-06
Cre07.g354500	Cre12.g487800	430091	2.32509e-06
Cre17.g738632	Cre08.g359750	430091	2.32509e-06
Cre03.g183350	Cre14.g630907	430091	2.32509e-06
Cre16.g692250	Cre13.g606050	430091	2.32509e-06
Cre06.g293750	Cre16.g686641	430092	2.32509e-06
Cre14.g632176	Cre17.g715100	430092	2.32509e-06
Cre17.g696750	Cre05.g230850	430092	2.32509e-06
Cre12.g501600	Cre12.g535400	430092	2.32508e-06
Cre09.g411950	Cre11.g475100	430092	2.32508e-06
Cre04.g212100	Cre08.g361650	430093	2.32508e-06
Cre14.g633789	Cre16.g695200	430093	2.32508e-06
Cre12.g514400	Cre02.g120250	430094	2.32507e-06
Cre06.g310500	Cre12.g505500	430094	2.32507e-06
Cre08.g378800	Cre01.g002550	430095	2.32507e-06
Cre14.g609350	Cre03.g154800	430095	2.32507e-06
Cre17.g745697	Cre13.g569050	430095	2.32507e-06
Cre03.g164650	Cre01.g025000	430095	2.32507e-06
Cre03.g189850	Cre07.g314800	430095	2.32507e-06
Cre12.g538550	Cre02.g142150	430096	2.32506e-06
Cre17.g732901	Cre07.g339750	430096	2.32506e-06
Cre03.g185950	Cre10.g444550	430096	2.32506e-06
Cre14.g614400	Cre15.g639850	430096	2.32506e-06
Cre06.g253250	Cre09.g398750	430097	2.32506e-06
Cre12.g510200	Cre17.g698903	430097	2.32506e-06
Cre16.g674890	Cre01.g056696	430097	2.32505e-06
Cre03.g162701	Cre11.g467659	430098	2.32505e-06
Cre05.g242600	Cre04.g225900	430098	2.32505e-06
Cre02.g101550	Cre16.g648850	430098	2.32505e-06
Cre06.g305200	Cre12.g554300	430098	2.32505e-06
Cre06.g254650	Cre03.g174350	430098	2.32505e-06
Cre07.g345050	Cre17.g708650	430098	2.32505e-06
Cre08.g358534	Cre12.g547950	430099	2.32505e-06
Cre14.g612350	Cre46.g761047	430099	2.32505e-06
Cre16.g649433	Cre17.g713650	430099	2.32505e-06
Cre03.g174500	Cre12.g492500	430099	2.32505e-06
Cre02.g104700	Cre14.g625750	430100	2.32504e-06
Cre07.g331475	Cre12.g498600	430100	2.32504e-06
Cre10.g446850	Cre13.g588310	430100	2.32504e-06
Cre08.g371052	Cre18.g748347	430100	2.32504e-06
Cre12.g538550	Cre06.g282550	430100	2.32504e-06
Cre03.g197350	Cre12.g506700	430100	2.32504e-06
Cre08.g375400	Cre02.g116950	430101	2.32504e-06
Cre10.g421021	Cre17.g722675	430101	2.32504e-06
Cre01.g000050	Cre06.g263500	430102	2.32503e-06
Cre08.g375400	Cre05.g232000	430102	2.32503e-06
Cre03.g179000	Cre12.g525000	430102	2.32503e-06
Cre09.g397475	Cre04.g228675	430103	2.32503e-06
Cre01.g035150	Cre10.g458216	430103	2.32502e-06
Cre07.g321200	Cre09.g393913	430103	2.32502e-06
Cre16.g686100	Cre17.g719100	430103	2.32502e-06
Cre11.g467581	Cre13.g575950	430103	2.32502e-06
Cre12.g517350	Cre03.g202875	430104	2.32502e-06
Cre17.g739450	Cre01.g040100	430104	2.32502e-06
Cre12.g514400	Cre12.g540900	430104	2.32502e-06
Cre04.g226400	Cre14.g609900	430104	2.32502e-06
Cre02.g082550	Cre12.g485300	430105	2.32501e-06
Cre03.g198800	Cre15.g638954	430105	2.32501e-06
Cre03.g177700	Cre07.g318600	430105	2.32501e-06
Cre06.g285600	Cre13.g562700	430105	2.32501e-06
Cre17.g696300	Cre12.g487950	430105	2.32501e-06
Cre03.g184151	Cre17.g710600	430106	2.32501e-06
Cre16.g675100	Cre03.g200500	430106	2.32501e-06
Cre12.g520650	Cre10.g458000	430106	2.32501e-06
Cre12.g520850	Cre05.g247350	430106	2.32501e-06
Cre12.g540400	Cre13.g604000	430106	2.32501e-06
Cre04.g229948	Cre08.g386050	430107	2.325e-06
Cre16.g649433	Cre01.g018050	430108	2.325e-06
Cre13.g581150	Cre10.g417600	430108	2.325e-06
Cre17.g709550	Cre14.g625000	430109	2.32499e-06
Cre07.g331475	Cre10.g459950	430109	2.32499e-06
Cre16.g668200	Cre03.g185850	430109	2.32499e-06
Cre17.g714229	Cre12.g509400	430109	2.32499e-06
Cre13.g566200	Cre06.g293750	430109	2.32499e-06
Cre05.g242650	Cre06.g266276	430109	2.32499e-06
Cre07.g331475	Cre12.g499205	430109	2.32499e-06
Cre10.g448700	Cre10.g459300	430110	2.32499e-06
Cre01.g023100	Cre08.g381250	430110	2.32499e-06
Cre03.g197350	Cre21.g752097	430110	2.32499e-06
Cre04.g212700	Cre02.g100566	430110	2.32499e-06
Cre13.g580450	Cre10.g465900	430110	2.32499e-06
Cre02.g103800	Cre06.g286200	430111	2.32498e-06
Cre03.g160600	Cre01.g069837	430111	2.32498e-06
Cre10.g430750	Cre06.g282950	430111	2.32498e-06
Cre06.g278136	Cre14.g629464	430111	2.32498e-06
Cre13.g571050	Cre13.g582800	430112	2.32498e-06
Cre02.g110550	Cre09.g401367	430112	2.32498e-06
Cre09.g392542	Cre09.g389300	430112	2.32498e-06
Cre17.g729750	Cre04.g221350	430112	2.32498e-06
Cre09.g392542	Cre07.g348150	430112	2.32497e-06
Cre03.g201250	Cre13.g572100	430113	2.32497e-06
Cre13.g583972	Cre16.g671100	430113	2.32497e-06
Cre09.g399289	Cre16.g689050	430113	2.32497e-06
Cre02.g085150	Cre07.g320900	430114	2.32497e-06
Cre07.g353555	Cre11.g467648	430114	2.32497e-06
Cre08.g375400	Cre16.g650400	430114	2.32497e-06
Cre16.g692250	Cre07.g324200	430115	2.32496e-06
Cre08.g361400	Cre08.g368650	430115	2.32496e-06
Cre03.g189000	Cre08.g371800	430116	2.32496e-06
Cre01.g012200	Cre16.g682725	430116	2.32496e-06
Cre07.g351550	Cre16.g690507	430116	2.32496e-06
Cre03.g185950	Cre01.g043400	430116	2.32495e-06
Cre02.g101850	Cre07.g345200	430116	2.32495e-06
Cre01.g052300	Cre16.g670652	430117	2.32495e-06
Cre10.g464750	Cre13.g592250	430117	2.32495e-06
Cre12.g520850	Cre12.g513000	430117	2.32495e-06
Cre04.g219600	Cre10.g426250	430117	2.32495e-06
Cre06.g266950	Cre16.g680600	430117	2.32495e-06
Cre10.g446850	Cre03.g170428	430118	2.32494e-06
Cre01.g052300	Cre12.g552827	430118	2.32494e-06
Cre06.g278136	Cre06.g280450	430118	2.32494e-06
Cre17.g729750	Cre13.g584170	430118	2.32494e-06
Cre03.g163200	Cre07.g321800	430119	2.32494e-06
Cre04.g212050	Cre16.g672385	430119	2.32494e-06
Cre07.g321200	Cre06.g251850	430119	2.32494e-06
Cre01.g000050	Cre09.g407350	430119	2.32494e-06
Cre02.g110550	Cre17.g717850	430119	2.32494e-06
Cre17.g732901	Cre17.g733200	430119	2.32494e-06
Cre12.g534151	Cre05.g246900	430120	2.32493e-06
Cre03.g149201	Cre10.g432850	430121	2.32493e-06
Cre04.g218050	Cre11.g467581	430121	2.32493e-06
Cre03.g148250	Cre12.g504100	430121	2.32493e-06
Cre07.g331475	Cre16.g693650	430121	2.32493e-06
Cre08.g361400	Cre10.g435450	430122	2.32492e-06
Cre11.g476200	Cre06.g278271	430122	2.32492e-06
Cre01.g035150	Cre08.g381950	430123	2.32492e-06
Cre01.g034350	Cre03.g144384	430123	2.32492e-06
Cre03.g180800	Cre01.g013300	430123	2.32492e-06
Cre03.g183350	Cre03.g195450	430123	2.32492e-06
Cre03.g184151	Cre17.g713025	430124	2.32491e-06
Cre02.g083750	Cre06.g278224	430124	2.32491e-06
Cre17.g742700	Cre10.g455100	430124	2.32491e-06
Cre03.g189000	Cre06.g295700	430125	2.32491e-06
Cre06.g297150	Cre01.g004300	430125	2.32491e-06
Cre10.g421550	Cre09.g397002	430125	2.32491e-06
Cre10.g436800	Cre12.g538400	430125	2.32491e-06
Cre05.g238250	Cre11.g476650	430125	2.3249e-06
Cre16.g686250	Cre07.g356500	430125	2.3249e-06
Cre10.g460400	Cre10.g448850	430125	2.3249e-06
Cre17.g705950	Cre14.g625100	430126	2.3249e-06
Cre01.g008200	Cre02.g115800	430126	2.3249e-06
Cre02.g084550	Cre09.g410650	430127	2.3249e-06
Cre07.g352600	Cre12.g514250	430127	2.32489e-06
Cre02.g097850	Cre03.g162050	430128	2.32489e-06
Cre02.g112750	Cre12.g542300	430128	2.32489e-06
Cre07.g323000	Cre09.g387060	430128	2.32489e-06
Cre03.g177700	Cre14.g630750	430128	2.32489e-06
Cre05.g241636	Cre02.g077401	430128	2.32489e-06
Cre08.g373346	Cre12.g516650	430128	2.32489e-06
Cre17.g742700	Cre17.g702200	430128	2.32489e-06
Cre01.g002250	Cre12.g485438	430129	2.32489e-06
Cre13.g606750	Cre17.g725700	430129	2.32489e-06
Cre03.g189850	Cre10.g434450	430129	2.32488e-06
Cre14.g630400	Cre17.g707100	430129	2.32488e-06
Cre10.g431450	Cre17.g722050	430131	2.32488e-06
Cre01.g043550	Cre03.g175584	430131	2.32487e-06
Cre14.g623800	Cre08.g361000	430131	2.32487e-06
Cre14.g632176	Cre01.g051625	430131	2.32487e-06
Cre07.g330050	Cre06.g253150	430132	2.32487e-06
Cre03.g179000	Cre03.g200651	430132	2.32487e-06
Cre08.g371052	Cre01.g032350	430132	2.32487e-06
Cre03.g197350	Cre16.g694900	430132	2.32487e-06
Cre14.g620500	Cre16.g686000	430133	2.32486e-06
Cre03.g149400	Cre12.g538300	430133	2.32486e-06
Cre06.g283200	Cre17.g724300	430134	2.32486e-06
Cre06.g275500	Cre12.g499205	430134	2.32486e-06
Cre10.g453500	Cre02.g144005	430134	2.32486e-06
Cre07.g345050	Cre16.g655316	430134	2.32485e-06
Cre14.g621050	Cre12.g550700	430134	2.32485e-06
Cre13.g571200	Cre07.g340750	430135	2.32485e-06
Cre09.g400441	Cre03.g150450	430135	2.32485e-06
Cre03.g198800	Cre12.g542550	430135	2.32485e-06
Cre04.g226400	Cre06.g284650	430135	2.32485e-06
Cre08.g364050	Cre04.g216150	430135	2.32485e-06
Cre03.g152450	Cre16.g659400	430136	2.32485e-06
Cre09.g388600	Cre08.g386000	430136	2.32485e-06
Cre06.g278159	Cre13.g564850	430136	2.32485e-06
Cre03.g200431	Cre17.g725950	430137	2.32484e-06
Cre02.g101300	Cre07.g321050	430137	2.32484e-06
Cre09.g411600	Cre06.g273800	430137	2.32484e-06
Cre07.g344668	Cre16.g695800	430137	2.32484e-06
Cre01.g043550	Cre15.g637249	430137	2.32484e-06
Cre06.g297150	Cre16.g652050	430137	2.32484e-06
Cre16.g686100	Cre10.g453350	430138	2.32484e-06
Cre02.g101150	Cre12.g521100	430138	2.32484e-06
Cre02.g097850	Cre11.g467659	430138	2.32483e-06
Cre16.g695600	Cre06.g278189	430138	2.32483e-06
Cre11.g475100	Cre13.g567950	430139	2.32483e-06
Cre03.g174500	Cre09.g405550	430139	2.32483e-06
Cre02.g109683	Cre02.g143447	430139	2.32483e-06
Cre16.g667150	Cre02.g097600	430140	2.32482e-06
Cre03.g174200	Cre05.g234656	430141	2.32482e-06
Cre07.g332250	Cre14.g613700	430141	2.32482e-06
Cre03.g179300	Cre16.g660100	430142	2.32482e-06
Cre03.g180800	Cre08.g373359	430142	2.32481e-06
Cre11.g481050	Cre10.g436450	430142	2.32481e-06
Cre07.g345350	Cre16.g680100	430143	2.32481e-06
Cre06.g297150	Cre14.g633600	430143	2.32481e-06
Cre02.g113450	Cre18.g748297	430143	2.32481e-06
Cre06.g269100	Cre17.g733850	430143	2.32481e-06
Cre06.g249050	Cre17.g743647	430143	2.32481e-06
Cre06.g256200	Cre12.g547950	430143	2.32481e-06
Cre05.g240600	Cre12.g514850	430144	2.3248e-06
Cre08.g378450	Cre16.g676400	430144	2.3248e-06
Cre16.g654550	Cre09.g392542	430144	2.3248e-06
Cre02.g097850	Cre06.g278133	430144	2.3248e-06
Cre14.g617200	Cre01.g061442	430145	2.3248e-06
Cre09.g400441	Cre13.g573950	430145	2.3248e-06
Cre11.g475100	Cre17.g710850	430145	2.3248e-06
Cre16.g683953	Cre07.g355750	430145	2.3248e-06
Cre08.g364450	Cre12.g555800	430145	2.3248e-06
Cre14.g609350	Cre13.g606700	430145	2.3248e-06
Cre01.g070932	Cre09.g388356	430146	2.32479e-06
Cre14.g610631	Cre03.g194600	430146	2.32479e-06
Cre01.g009650	Cre06.g291400	430146	2.32479e-06
Cre06.g278184	Cre07.g325711	430146	2.32479e-06
Cre07.g353500	Cre09.g392350	430147	2.32479e-06
Cre16.g683953	Cre03.g158450	430147	2.32479e-06
Cre08.g377200	Cre30.g758147	430147	2.32479e-06
Cre16.g653258	Cre12.g486750	430147	2.32479e-06
Cre12.g495100	Cre04.g232303	430147	2.32478e-06
Cre14.g617200	Cre01.g035000	430147	2.32478e-06
Cre09.g397475	Cre02.g144650	430148	2.32478e-06
Cre07.g321200	Cre03.g190150	430148	2.32478e-06
Cre06.g270850	Cre03.g201552	430149	2.32478e-06
Cre12.g520850	Cre03.g187250	430149	2.32478e-06
Cre08.g377200	Cre09.g399601	430149	2.32478e-06
Cre01.g035150	Cre14.g616050	430149	2.32477e-06
Cre03.g153050	Cre01.g016350	430149	2.32477e-06
Cre01.g002250	Cre17.g723100	430150	2.32477e-06
Cre07.g344668	Cre11.g483200	430150	2.32477e-06
Cre14.g621050	Cre16.g652150	430150	2.32477e-06
Cre17.g742700	Cre06.g258200	430152	2.32476e-06
Cre02.g078700	Cre14.g629700	430152	2.32476e-06
Cre14.g630376	Cre16.g652250	430152	2.32476e-06
Cre14.g630376	Cre04.g224850	430153	2.32476e-06
Cre02.g101550	Cre07.g347980	430153	2.32475e-06
Cre16.g667150	Cre01.g026550	430153	2.32475e-06
Cre03.g149350	Cre03.g145367	430154	2.32475e-06
Cre14.g620850	Cre11.g479200	430154	2.32475e-06
Cre06.g285600	Cre10.g432950	430154	2.32475e-06
Cre03.g179300	Cre10.g422876	430155	2.32474e-06
Cre07.g345050	Cre08.g358564	430155	2.32474e-06
Cre06.g293750	Cre08.g384600	430155	2.32474e-06
Cre03.g149350	Cre16.g685650	430156	2.32474e-06
Cre06.g264400	Cre09.g407750	430156	2.32474e-06
Cre10.g460400	Cre04.g213873	430156	2.32474e-06
Cre07.g319701	Cre07.g352850	430157	2.32473e-06
Cre17.g702451	Cre02.g091300	430157	2.32473e-06
Cre13.g606750	Cre16.g694300	430157	2.32473e-06
Cre04.g229948	Cre14.g630763	430158	2.32473e-06
Cre06.g256200	Cre02.g099350	430158	2.32473e-06
Cre10.g454850	Cre12.g559550	430158	2.32473e-06
Cre02.g144800	Cre16.g676085	430158	2.32473e-06
Cre06.g310500	Cre12.g539750	430158	2.32473e-06
Cre12.g534450	Cre14.g622901	430158	2.32473e-06
Cre12.g523000	Cre02.g097500	430158	2.32473e-06
Cre06.g278229	Cre05.g242602	430159	2.32472e-06
Cre06.g278181	Cre10.g428550	430159	2.32472e-06
Cre08.g364400	Cre03.g181800	430159	2.32472e-06
Cre08.g373346	Cre09.g402304	430159	2.32472e-06
Cre05.g241636	Cre06.g265750	430160	2.32472e-06
Cre17.g732901	Cre02.g084873	430160	2.32471e-06
Cre08.g375400	Cre18.g748297	430161	2.32471e-06
Cre12.g516050	Cre03.g207800	430161	2.32471e-06
Cre14.g633789	Cre13.g587650	430161	2.32471e-06
Cre14.g614750	Cre10.g445226	430161	2.32471e-06
Cre11.g467678	Cre24.g755447	430161	2.32471e-06
Cre06.g278136	Cre06.g280700	430162	2.32471e-06
Cre03.g164650	Cre02.g083400	430162	2.32471e-06
Cre12.g501600	Cre06.g295650	430162	2.32471e-06
Cre07.g330050	Cre14.g627350	430163	2.3247e-06
Cre03.g184600	Cre10.g424775	430163	2.3247e-06
Cre04.g212050	Cre09.g388023	430164	2.3247e-06
Cre07.g340450	Cre02.g104350	430164	2.3247e-06
Cre08.g371052	Cre03.g204650	430164	2.3247e-06
Cre06.g255450	Cre15.g638956	430164	2.32469e-06
Cre07.g335150	Cre17.g727850	430164	2.32469e-06
Cre09.g390430	Cre17.g699650	430165	2.32469e-06
Cre14.g614400	Cre43.g760647	430165	2.32469e-06
Cre11.g469400	Cre09.g393750	430165	2.32469e-06
Cre06.g270850	Cre06.g301050	430166	2.32469e-06
Cre05.g233551	Cre02.g104750	430166	2.32469e-06
Cre06.g300600	Cre01.g028900	430166	2.32469e-06
Cre01.g008200	Cre17.g699350	430166	2.32468e-06
Cre06.g304250	Cre03.g199199	430166	2.32468e-06
Cre16.g657150	Cre16.g680600	430166	2.32468e-06
Cre16.g675246	Cre02.g114150	430166	2.32468e-06
Cre10.g454850	Cre01.g043250	430167	2.32468e-06
Cre10.g454850	Cre09.g387500	430167	2.32468e-06
Cre02.g118250	Cre03.g180050	430167	2.32468e-06
Cre06.g293750	Cre12.g523400	430167	2.32468e-06
Cre07.g319701	Cre02.g101650	430168	2.32467e-06
Cre13.g566200	Cre02.g082550	430168	2.32467e-06
Cre14.g609350	Cre17.g702550	430168	2.32467e-06
Cre12.g520850	Cre03.g157564	430168	2.32467e-06
Cre03.g160600	Cre04.g228300	430169	2.32467e-06
Cre02.g113450	Cre08.g359051	430170	2.32466e-06
Cre10.g436800	Cre08.g380151	430171	2.32466e-06
Cre10.g446850	Cre16.g690950	430172	2.32465e-06
Cre02.g118250	Cre10.g419450	430172	2.32465e-06
Cre12.g522400	Cre02.g097100	430173	2.32465e-06
Cre10.g418600	Cre12.g542950	430173	2.32465e-06
Cre12.g485950	Cre08.g364400	430173	2.32465e-06
Cre03.g146267	Cre04.g214100	430174	2.32464e-06
Cre14.g633789	Cre14.g631100	430175	2.32464e-06
Cre04.g226400	Cre07.g331250	430175	2.32463e-06
Cre16.g680232	Cre07.g327500	430175	2.32463e-06
Cre12.g485950	Cre17.g703250	430176	2.32463e-06
Cre07.g329650	Cre03.g186000	430176	2.32463e-06
Cre11.g478850	Cre03.g176400	430176	2.32463e-06
Cre06.g254650	Cre08.g378450	430177	2.32463e-06
Cre09.g392542	Cre06.g298050	430177	2.32463e-06
Cre03.g184600	Cre11.g467768	430177	2.32462e-06
Cre03.g149201	Cre12.g531800	430178	2.32462e-06
Cre02.g101150	Cre17.g746497	430178	2.32462e-06
Cre01.g034350	Cre10.g456750	430179	2.32462e-06
Cre09.g397475	Cre05.g232450	430179	2.32461e-06
Cre03.g189650	Cre06.g291450	430179	2.32461e-06
Cre12.g557300	Cre13.g576550	430179	2.32461e-06
Cre16.g678900	Cre01.g013801	430179	2.32461e-06
Cre01.g051174	Cre10.g456650	430180	2.32461e-06
Cre06.g250950	Cre01.g028550	430180	2.32461e-06
Cre07.g335150	Cre02.g113300	430180	2.32461e-06
Cre05.g241634	Cre02.g141600	430180	2.32461e-06
Cre13.g568350	Cre13.g571000	430180	2.32461e-06
Cre07.g353555	Cre01.g033832	430180	2.32461e-06
Cre16.g654550	Cre10.g450650	430180	2.32461e-06
Cre02.g097850	Cre14.g622050	430180	2.32461e-06
Cre06.g278136	Cre17.g710500	430180	2.32461e-06
Cre12.g534151	Cre09.g396883	430180	2.32461e-06
Cre01.g034350	Cre17.g718650	430181	2.3246e-06
Cre07.g325738	Cre09.g388355	430181	2.3246e-06
Cre16.g686250	Cre10.g457100	430181	2.3246e-06
Cre03.g193900	Cre01.g015250	430182	2.3246e-06
Cre07.g345350	Cre06.g302000	430182	2.3246e-06
Cre06.g268600	Cre13.g580976	430182	2.3246e-06
Cre02.g100100	Cre03.g193450	430183	2.32459e-06
Cre06.g270850	Cre03.g179350	430183	2.32459e-06
Cre02.g101300	Cre06.g263841	430183	2.32459e-06
Cre09.g413050	Cre14.g611900	430183	2.32459e-06
Cre01.g000050	Cre01.g011450	430183	2.32459e-06
Cre14.g610550	Cre06.g303500	430183	2.32459e-06
Cre17.g696300	Cre10.g428200	430183	2.32459e-06
Cre12.g538550	Cre10.g444317	430184	2.32459e-06
Cre12.g557300	Cre06.g278300	430184	2.32459e-06
Cre02.g145550	Cre16.g667900	430184	2.32459e-06
Cre03.g189850	Cre07.g334200	430184	2.32459e-06
Cre07.g325738	Cre12.g517750	430184	2.32459e-06
Cre03.g180800	Cre12.g550150	430185	2.32458e-06
Cre07.g345350	Cre06.g297800	430185	2.32458e-06
Cre08.g383000	Cre11.g467598	430185	2.32458e-06
Cre09.g397734	Cre10.g455800	430185	2.32458e-06
Cre04.g220250	Cre03.g170100	430185	2.32458e-06
Cre12.g534151	Cre13.g581400	430186	2.32458e-06
Cre13.g580450	Cre13.g571750	430186	2.32458e-06
Cre17.g729750	Cre10.g428050	430186	2.32458e-06
Cre02.g084550	Cre14.g617750	430186	2.32457e-06
Cre16.g667450	Cre17.g725250	430186	2.32457e-06
Cre17.g709550	Cre17.g722583	430186	2.32457e-06
Cre03.g180800	Cre09.g411525	430187	2.32457e-06
Cre09.g392300	Cre08.g376300	430187	2.32457e-06
Cre07.g329650	Cre02.g117376	430189	2.32456e-06
Cre16.g673250	Cre06.g259050	430189	2.32456e-06
Cre07.g353555	Cre12.g521550	430189	2.32456e-06
Cre16.g695600	Cre03.g174150	430190	2.32456e-06
Cre12.g515050	Cre16.g673000	430190	2.32456e-06
Cre04.g218050	Cre10.g421850	430190	2.32455e-06
Cre04.g219600	Cre03.g202449	430190	2.32455e-06
Cre16.g679050	Cre09.g391901	430190	2.32455e-06
Cre13.g571050	Cre12.g538492	430191	2.32455e-06
Cre14.g630400	Cre13.g564050	430191	2.32455e-06
Cre03.g174150	Cre12.g533500	430191	2.32455e-06
Cre06.g253250	Cre04.g213950	430192	2.32454e-06
Cre02.g083750	Cre06.g275350	430193	2.32454e-06
Cre17.g739450	Cre15.g634550	430193	2.32454e-06
Cre03.g179000	Cre10.g435800	430193	2.32454e-06
Cre06.g283200	Cre13.g571520	430193	2.32454e-06
Cre02.g087600	Cre07.g327250	430193	2.32454e-06
Cre09.g413050	Cre07.g353450	430193	2.32454e-06
Cre05.g247000	Cre12.g552600	430194	2.32453e-06
Cre10.g453500	Cre16.g695900	430194	2.32453e-06
Cre03.g174500	Cre06.g307850	430194	2.32453e-06
Cre02.g110150	Cre10.g446800	430195	2.32453e-06
Cre03.g193400	Cre02.g105851	430195	2.32453e-06
Cre07.g321550	Cre10.g440750	430195	2.32453e-06
Cre12.g515050	Cre13.g579650	430195	2.32453e-06
Cre04.g221900	Cre09.g409426	430195	2.32453e-06
Cre14.g632176	Cre16.g667100	430195	2.32453e-06
Cre06.g268600	Cre02.g096100	430196	2.32452e-06
Cre17.g702650	Cre17.g725900	430196	2.32452e-06
Cre02.g145550	Cre06.g279850	430197	2.32452e-06
Cre03.g189650	Cre07.g322450	430197	2.32452e-06
Cre03.g197100	Cre09.g399912	430197	2.32452e-06
Cre16.g673250	Cre06.g305350	430197	2.32452e-06
Cre02.g110150	Cre17.g696200	430197	2.32451e-06
Cre06.g278136	Cre03.g175850	430198	2.32451e-06
Cre01.g023100	Cre02.g084850	430199	2.32451e-06
Cre02.g094150	Cre01.g048650	430199	2.3245e-06
Cre08.g385350	Cre17.g745397	430199	2.3245e-06
Cre01.g025050	Cre17.g727500	430200	2.3245e-06
Cre02.g110150	Cre12.g533900	430200	2.3245e-06
Cre06.g278136	Cre10.g460800	430200	2.3245e-06
Cre10.g436800	Cre09.g390850	430200	2.3245e-06
Cre06.g266850	Cre07.g319452	430200	2.3245e-06
Cre07.g352600	Cre15.g637750	430200	2.3245e-06
Cre03.g210625	Cre07.g319002	430200	2.3245e-06
Cre12.g534151	Cre01.g031350	430201	2.3245e-06
Cre07.g332250	Cre05.g240950	430201	2.3245e-06
Cre02.g101150	Cre03.g202561	430201	2.32449e-06
Cre08.g371052	Cre04.g226400	430202	2.32449e-06
Cre16.g650400	Cre09.g394547	430202	2.32449e-06
Cre03.g174150	Cre06.g310650	430203	2.32449e-06
Cre17.g714229	Cre16.g690150	430203	2.32448e-06
Cre16.g671900	Cre10.g430900	430203	2.32448e-06
Cre01.g003376	Cre04.g217927	430204	2.32448e-06
Cre10.g418600	Cre05.g242050	430204	2.32448e-06
Cre03.g162701	Cre16.g681400	430204	2.32448e-06
Cre16.g667900	Cre12.g486209	430204	2.32448e-06
Cre01.g023100	Cre15.g637000	430205	2.32448e-06
Cre01.g048501	Cre10.g433300	430205	2.32448e-06
Cre06.g269100	Cre17.g719200	430205	2.32447e-06
Cre03.g174200	Cre07.g314700	430205	2.32447e-06
Cre01.g023100	Cre12.g515301	430205	2.32447e-06
Cre01.g025050	Cre12.g494550	430205	2.32447e-06
Cre02.g089200	Cre02.g075500	430205	2.32447e-06
Cre07.g319701	Cre13.g562650	430205	2.32447e-06
Cre01.g009650	Cre07.g331100	430205	2.32447e-06
Cre01.g003376	Cre16.g653500	430206	2.32447e-06
Cre08.g371052	Cre03.g162250	430206	2.32447e-06
Cre03.g189850	Cre10.g464500	430207	2.32446e-06
Cre12.g517350	Cre02.g113950	430207	2.32446e-06
Cre02.g101500	Cre01.g034550	430208	2.32446e-06
Cre06.g262800	Cre17.g739300	430208	2.32446e-06
Cre12.g485950	Cre17.g697750	430208	2.32446e-06
Cre14.g609350	Cre17.g706050	430208	2.32446e-06
Cre03.g160600	Cre04.g217050	430209	2.32445e-06
Cre08.g371052	Cre11.g478800	430209	2.32445e-06
Cre14.g610550	Cre01.g026100	430209	2.32445e-06
Cre03.g184600	Cre14.g620702	430209	2.32445e-06
Cre07.g354500	Cre09.g401441	430209	2.32445e-06
Cre10.g421021	Cre07.g329950	430210	2.32445e-06
Cre14.g621172	Cre06.g258000	430210	2.32445e-06
Cre10.g430750	Cre12.g523750	430210	2.32445e-06
Cre06.g255450	Cre08.g383800	430210	2.32445e-06
Cre06.g278184	Cre09.g415100	430210	2.32445e-06
Cre06.g266950	Cre03.g194250	430210	2.32444e-06
Cre01.g034350	Cre11.g467560	430212	2.32444e-06
Cre03.g179300	Cre11.g480700	430212	2.32444e-06
Cre01.g001600	Cre11.g474800	430212	2.32444e-06
Cre06.g284000	Cre11.g467571	430212	2.32443e-06
Cre03.g197700	Cre26.g756697	430212	2.32443e-06
Cre11.g475100	Cre09.g393800	430212	2.32443e-06
Cre15.g639350	Cre02.g087100	430214	2.32442e-06
Cre02.g119800	Cre06.g302100	430215	2.32442e-06
Cre09.g410450	Cre01.g040600	430215	2.32442e-06
Cre10.g454850	Cre14.g628000	430215	2.32442e-06
Cre13.g572450	Cre16.g664550	430216	2.32442e-06
Cre02.g101300	Cre17.g717900	430216	2.32441e-06
Cre13.g566200	Cre16.g661350	430216	2.32441e-06
Cre09.g397734	Cre06.g250650	430216	2.32441e-06
Cre02.g085150	Cre07.g335000	430217	2.32441e-06
Cre06.g284000	Cre13.g580200	430217	2.32441e-06
Cre04.g218050	Cre11.g469800	430217	2.32441e-06
Cre03.g209953	Cre14.g634000	430218	2.3244e-06
Cre03.g149201	Cre14.g617500	430218	2.3244e-06
Cre16.g661650	Cre07.g325050	430218	2.3244e-06
Cre16.g653258	Cre14.g621600	430219	2.3244e-06
Cre14.g621172	Cre03.g197150	430219	2.3244e-06
Cre16.g667150	Cre05.g238270	430219	2.3244e-06
Cre06.g262800	Cre10.g450254	430219	2.3244e-06
Cre10.g454850	Cre12.g509850	430219	2.3244e-06
Cre04.g212100	Cre12.g544250	430220	2.32439e-06
Cre16.g673250	Cre01.g047218	430220	2.32439e-06
Cre09.g402350	Cre52.g761647	430220	2.32439e-06
Cre12.g517350	Cre01.g008200	430220	2.32439e-06
Cre08.g375400	Cre11.g467659	430221	2.32439e-06
Cre03.g198800	Cre12.g516150	430221	2.32439e-06
Cre03.g158550	Cre03.g157900	430221	2.32438e-06
Cre03.g162701	Cre03.g188900	430221	2.32438e-06
Cre10.g429880	Cre28.g757497	430221	2.32438e-06
Cre11.g479450	Cre09.g412000	430222	2.32438e-06
Cre02.g079200	Cre09.g388355	430222	2.32438e-06
Cre03.g183350	Cre16.g674850	430222	2.32438e-06
Cre08.g364050	Cre08.g384320	430222	2.32438e-06
Cre03.g183350	Cre09.g388356	430223	2.32438e-06
Cre16.g686250	Cre17.g738700	430223	2.32438e-06
Cre01.g012200	Cre05.g237526	430223	2.32438e-06
Cre09.g397475	Cre13.g575333	430223	2.32437e-06
Cre16.g649433	Cre08.g383850	430224	2.32437e-06
Cre01.g052300	Cre11.g481833	430224	2.32437e-06
Cre02.g104700	Cre06.g282251	430224	2.32437e-06
Cre03.g193400	Cre12.g542950	430225	2.32437e-06
Cre02.g108350	Cre12.g539201	430225	2.32437e-06
Cre08.g378450	Cre02.g141011	430225	2.32437e-06
Cre09.g390000	Cre10.g434750	430225	2.32436e-06
Cre03.g162701	Cre14.g612950	430226	2.32436e-06
Cre06.g256200	Cre10.g442450	430226	2.32436e-06
Cre10.g441300	Cre13.g588650	430226	2.32436e-06
Cre02.g075650	Cre12.g512350	430226	2.32436e-06
Cre12.g489000	Cre01.g025025	430226	2.32436e-06
Cre15.g643700	Cre01.g034750	430226	2.32436e-06
Cre08.g373346	Cre16.g661050	430227	2.32436e-06
Cre12.g523000	Cre01.g025100	430227	2.32436e-06
Cre03.g179300	Cre16.g693250	430227	2.32435e-06
Cre17.g709550	Cre12.g520150	430227	2.32435e-06
Cre06.g275550	Cre03.g190100	430227	2.32435e-06
Cre07.g332250	Cre06.g278118	430227	2.32435e-06
Cre09.g411600	Cre12.g527650	430228	2.32435e-06
Cre14.g617200	Cre12.g544115	430228	2.32435e-06
Cre17.g729750	Cre12.g518851	430228	2.32435e-06
Cre01.g008200	Cre09.g405106	430228	2.32435e-06
Cre06.g285600	Cre11.g467545	430229	2.32435e-06
Cre13.g581150	Cre03.g164150	430229	2.32435e-06
Cre12.g560200	Cre03.g202001	430229	2.32434e-06
Cre03.g149350	Cre17.g720150	430229	2.32434e-06
Cre11.g476200	Cre09.g408825	430229	2.32434e-06
Cre16.g657150	Cre07.g324500	430229	2.32434e-06
Cre09.g389750	Cre12.g556150	430230	2.32434e-06
Cre06.g310500	Cre10.g420537	430230	2.32434e-06
Cre06.g297150	Cre03.g150550	430230	2.32434e-06
Cre05.g240650	Cre14.g615250	430231	2.32433e-06
Cre03.g183350	Cre07.g340750	430231	2.32433e-06
Cre06.g278136	Cre03.g207700	430232	2.32433e-06
Cre07.g331475	Cre04.g223050	430233	2.32432e-06
Cre17.g702650	Cre05.g241250	430233	2.32432e-06
Cre02.g101850	Cre06.g291450	430234	2.32432e-06
Cre04.g229948	Cre10.g420512	430234	2.32432e-06
Cre09.g397734	Cre15.g636950	430234	2.32432e-06
Cre05.g243000	Cre16.g681900	430234	2.32432e-06
Cre03.g172800	Cre12.g547650	430234	2.32432e-06
Cre04.g221950	Cre12.g523026	430234	2.32432e-06
Cre08.g373346	Cre08.g374400	430234	2.32431e-06
Cre14.g614750	Cre03.g210625	430234	2.32431e-06
Cre06.g291500	Cre12.g513900	430235	2.32431e-06
Cre03.g174500	Cre13.g590150	430235	2.32431e-06
Cre06.g264400	Cre06.g266450	430235	2.32431e-06
Cre07.g319701	Cre16.g669250	430235	2.32431e-06
Cre10.g460400	Cre14.g621400	430235	2.32431e-06
Cre13.g606750	Cre14.g634150	430235	2.32431e-06
Cre16.g675246	Cre10.g420050	430235	2.32431e-06
Cre12.g510200	Cre09.g399650	430236	2.32431e-06
Cre05.g247000	Cre09.g388541	430237	2.3243e-06
Cre12.g514250	Cre17.g701800	430237	2.3243e-06
Cre04.g231516	Cre07.g332786	430237	2.3243e-06
Cre08.g364050	Cre06.g278157	430237	2.3243e-06
Cre11.g481050	Cre10.g425300	430238	2.3243e-06
Cre17.g746947	Cre01.g037050	430238	2.3243e-06
Cre01.g029450	Cre12.g527300	430238	2.32429e-06
Cre07.g318050	Cre12.g557750	430238	2.32429e-06
Cre10.g464750	Cre11.g467648	430238	2.32429e-06
Cre02.g085150	Cre09.g414900	430238	2.32429e-06
Cre13.g567250	Cre10.g424350	430238	2.32429e-06
Cre04.g212050	Cre14.g628702	430239	2.32429e-06
Cre05.g243000	Cre10.g435800	430239	2.32429e-06
Cre05.g240600	Cre09.g387200	430239	2.32429e-06
Cre16.g667150	Cre02.g141700	430239	2.32429e-06
Cre16.g680588	Cre01.g030150	430239	2.32429e-06
Cre03.g160700	Cre03.g171250	430239	2.32429e-06
Cre16.g692500	Cre08.g382476	430240	2.32429e-06
Cre14.g612350	Cre02.g110400	430240	2.32429e-06
Cre02.g146629	Cre12.g489002	430241	2.32428e-06
Cre03.g162701	Cre07.g344668	430241	2.32428e-06
Cre09.g399552	Cre03.g169550	430241	2.32428e-06
Cre12.g556400	Cre16.g648300	430241	2.32428e-06
Cre03.g197100	Cre04.g217948	430242	2.32428e-06
Cre09.g410450	Cre02.g086700	430242	2.32428e-06
Cre14.g617200	Cre11.g467712	430242	2.32428e-06
Cre14.g612100	Cre03.g171700	430242	2.32427e-06
Cre12.g485950	Cre01.g034100	430242	2.32427e-06
Cre08.g373346	Cre17.g735600	430242	2.32427e-06
Cre08.g378450	Cre02.g073600	430242	2.32427e-06
Cre05.g233551	Cre02.g093650	430243	2.32427e-06
Cre09.g392542	Cre05.g240100	430243	2.32427e-06
Cre07.g351500	Cre06.g308850	430243	2.32427e-06
Cre16.g650400	Cre16.g662852	430243	2.32427e-06
Cre06.g254650	Cre09.g386747	430244	2.32426e-06
Cre08.g377200	Cre11.g467661	430244	2.32426e-06
Cre08.g377200	Cre02.g095046	430244	2.32426e-06
Cre04.g212050	Cre16.g675851	430245	2.32426e-06
Cre02.g089200	Cre02.g095700	430245	2.32426e-06
Cre05.g241634	Cre02.g141826	430245	2.32426e-06
Cre12.g501600	Cre12.g526000	430245	2.32426e-06
Cre03.g149201	Cre01.g009800	430245	2.32425e-06
Cre11.g467581	Cre11.g467599	430246	2.32425e-06
Cre09.g387150	Cre10.g448750	430246	2.32425e-06
Cre04.g212100	Cre03.g204950	430246	2.32425e-06
Cre06.g278184	Cre06.g304100	430246	2.32425e-06
Cre12.g537671	Cre17.g717000	430246	2.32425e-06
Cre12.g540400	Cre01.g033900	430247	2.32425e-06
Cre01.g034350	Cre08.g358250	430248	2.32424e-06
Cre02.g084550	Cre07.g336700	430248	2.32424e-06
Cre12.g556400	Cre08.g362350	430248	2.32424e-06
Cre16.g671900	Cre12.g510000	430248	2.32424e-06
Cre07.g352600	Cre04.g221650	430248	2.32424e-06
Cre06.g278136	Cre06.g274200	430248	2.32424e-06
Cre07.g332250	Cre02.g075500	430249	2.32424e-06
Cre16.g683953	Cre09.g391986	430249	2.32423e-06
Cre08.g375400	Cre06.g295050	430249	2.32423e-06
Cre02.g085150	Cre06.g295826	430250	2.32423e-06
Cre07.g335150	Cre01.g000300	430250	2.32423e-06
Cre12.g556950	Cre06.g297300	430250	2.32423e-06
Cre08.g383000	Cre02.g078350	430251	2.32423e-06
Cre09.g388600	Cre03.g184300	430251	2.32423e-06
Cre06.g291500	Cre13.g585950	430251	2.32422e-06
Cre06.g297150	Cre13.g565675	430251	2.32422e-06
Cre07.g340450	Cre06.g278089	430251	2.32422e-06
Cre01.g000050	Cre01.g006050	430251	2.32422e-06
Cre10.g453500	Cre14.g620217	430252	2.32422e-06
Cre03.g198800	Cre09.g410950	430252	2.32422e-06
Cre12.g502700	Cre09.g408051	430253	2.32422e-06
Cre14.g620850	Cre02.g095080	430253	2.32422e-06
Cre05.g242650	Cre07.g323000	430254	2.32421e-06
Cre06.g300600	Cre16.g676421	430254	2.32421e-06
Cre06.g293750	Cre06.g264550	430254	2.32421e-06
Cre10.g460400	Cre10.g443750	430255	2.3242e-06
Cre02.g101550	Cre06.g309826	430255	2.3242e-06
Cre01.g000050	Cre17.g719834	430256	2.3242e-06
Cre08.g377200	Cre11.g467708	430256	2.3242e-06
Cre13.g567250	Cre07.g323900	430256	2.3242e-06
Cre16.g689535	Cre15.g637700	430256	2.3242e-06
Cre03.g145407	Cre12.g529725	430256	2.3242e-06
Cre10.g430750	Cre06.g255550	430256	2.3242e-06
Cre10.g464750	Cre03.g204400	430256	2.3242e-06
Cre01.g009575	Cre01.g053700	430257	2.32419e-06
Cre07.g329650	Cre11.g467643	430257	2.32419e-06
Cre10.g441300	Cre12.g508900	430257	2.32419e-06
Cre05.g242650	Cre16.g670000	430257	2.32419e-06
Cre12.g495100	Cre01.g039200	430257	2.32419e-06
Cre06.g266850	Cre03.g186650	430258	2.32419e-06
Cre14.g630400	Cre13.g579550	430258	2.32419e-06
Cre07.g325738	Cre02.g105851	430258	2.32419e-06
Cre12.g560200	Cre10.g444800	430258	2.32419e-06
Cre06.g278229	Cre14.g630811	430258	2.32418e-06
Cre08.g364400	Cre16.g655150	430258	2.32418e-06
Cre03.g179300	Cre15.g634550	430259	2.32418e-06
Cre10.g429880	Cre16.g659000	430259	2.32418e-06
Cre03.g158550	Cre07.g330600	430259	2.32418e-06
Cre12.g520650	Cre17.g702550	430259	2.32418e-06
Cre02.g103450	Cre11.g467647	430259	2.32418e-06
Cre07.g331475	Cre09.g397919	430260	2.32418e-06
Cre02.g101550	Cre03.g185100	430260	2.32417e-06
Cre02.g108350	Cre04.g229398	430260	2.32417e-06
Cre16.g675700	Cre10.g448400	430261	2.32417e-06
Cre09.g391353	Cre15.g643515	430261	2.32417e-06
Cre01.g033900	Cre03.g200750	430261	2.32417e-06
Cre01.g035150	Cre17.g723100	430261	2.32417e-06
Cre11.g479450	Cre12.g555400	430261	2.32417e-06
Cre06.g289900	Cre11.g479700	430262	2.32417e-06
Cre10.g429880	Cre15.g640250	430262	2.32417e-06
Cre17.g746547	Cre03.g191750	430262	2.32417e-06
Cre02.g145550	Cre07.g325000	430262	2.32416e-06
Cre05.g241636	Cre17.g732901	430262	2.32416e-06
Cre07.g316600	Cre02.g145800	430263	2.32416e-06
Cre02.g101150	Cre09.g403200	430263	2.32416e-06
Cre03.g177700	Cre08.g359300	430263	2.32416e-06
Cre09.g401219	Cre14.g625802	430263	2.32416e-06
Cre03.g152450	Cre14.g633350	430264	2.32416e-06
Cre12.g523000	Cre17.g696900	430264	2.32416e-06
Cre02.g084550	Cre12.g555000	430264	2.32416e-06
Cre06.g270850	Cre12.g501050	430264	2.32416e-06
Cre14.g610550	Cre12.g556700	430264	2.32415e-06
Cre16.g657150	Cre05.g242050	430265	2.32415e-06
Cre04.g218050	Cre06.g260250	430265	2.32415e-06
Cre12.g540400	Cre06.g282900	430265	2.32415e-06
Cre13.g572950	Cre02.g113300	430265	2.32415e-06
Cre03.g193900	Cre17.g712400	430266	2.32415e-06
Cre10.g453500	Cre16.g681301	430266	2.32414e-06
Cre07.g341800	Cre15.g639000	430267	2.32414e-06
Cre16.g683953	Cre12.g542100	430267	2.32414e-06
Cre12.g534151	Cre03.g184651	430268	2.32414e-06
Cre09.g387150	Cre04.g217100	430268	2.32413e-06
Cre03.g160600	Cre10.g429800	430268	2.32413e-06
Cre10.g441300	Cre17.g720450	430268	2.32413e-06
Cre04.g219600	Cre06.g278216	430269	2.32413e-06
Cre07.g351500	Cre12.g545950	430270	2.32412e-06
Cre06.g266850	Cre14.g629283	430270	2.32412e-06
Cre08.g364400	Cre08.g377600	430270	2.32412e-06
Cre13.g583150	Cre02.g119300	430271	2.32412e-06
Cre08.g364450	Cre11.g467626	430271	2.32412e-06
Cre03.g152150	Cre13.g567600	430271	2.32412e-06
Cre08.g383000	Cre10.g432770	430271	2.32412e-06
Cre12.g560750	Cre07.g349100	430271	2.32411e-06
Cre10.g438850	Cre06.g287150	430272	2.32411e-06
Cre07.g321550	Cre30.g758247	430272	2.32411e-06
Cre03.g179300	Cre12.g549150	430272	2.32411e-06
Cre03.g197700	Cre16.g695500	430273	2.32411e-06
Cre06.g284000	Cre08.g378750	430273	2.32411e-06
Cre02.g144800	Cre12.g524650	430273	2.3241e-06
Cre12.g495100	Cre07.g353230	430273	2.3241e-06
Cre02.g110550	Cre16.g690319	430274	2.3241e-06
Cre12.g508150	Cre16.g648700	430274	2.3241e-06
Cre12.g540400	Cre17.g739650	430274	2.3241e-06
Cre01.g029450	Cre07.g355600	430275	2.3241e-06
Cre03.g200431	Cre13.g587600	430275	2.32409e-06
Cre12.g538801	Cre03.g191800	430276	2.32409e-06
Cre01.g022950	Cre04.g220150	430276	2.32409e-06
Cre03.g149350	Cre01.g042800	430276	2.32409e-06
Cre10.g418600	Cre02.g144500	430276	2.32409e-06
Cre02.g103450	Cre05.g239850	430277	2.32409e-06
Cre03.g152450	Cre12.g530450	430277	2.32409e-06
Cre10.g418600	Cre12.g522050	430277	2.32409e-06
Cre02.g104700	Cre12.g501752	430277	2.32408e-06
Cre16.g680050	Cre05.g243602	430277	2.32408e-06
Cre03.g174200	Cre04.g225100	430278	2.32408e-06
Cre02.g118250	Cre17.g725000	430278	2.32408e-06
Cre05.g247000	Cre03.g194400	430278	2.32408e-06
Cre03.g177700	Cre08.g385750	430279	2.32408e-06
Cre10.g421550	Cre06.g249555	430279	2.32408e-06
Cre14.g617200	Cre11.g480800	430279	2.32407e-06
Cre14.g630376	Cre12.g496150	430280	2.32407e-06
Cre03.g185950	Cre02.g092850	430280	2.32407e-06
Cre06.g285600	Cre17.g736511	430281	2.32406e-06
Cre09.g399289	Cre01.g044950	430281	2.32406e-06
Cre09.g387150	Cre08.g363100	430281	2.32406e-06
Cre09.g388600	Cre13.g606900	430282	2.32406e-06
Cre05.g238250	Cre05.g245102	430282	2.32406e-06
Cre02.g101550	Cre12.g495401	430283	2.32405e-06
Cre05.g238250	Cre17.g735876	430283	2.32405e-06
Cre10.g421021	Cre11.g467623	430283	2.32405e-06
Cre06.g278159	Cre01.g019000	430284	2.32405e-06
Cre10.g431450	Cre03.g144031	430284	2.32405e-06
Cre02.g110150	Cre16.g655500	430284	2.32405e-06
Cre05.g240650	Cre16.g694809	430284	2.32404e-06
Cre12.g510200	Cre02.g107213	430285	2.32404e-06
Cre17.g702351	Cre10.g455100	430285	2.32404e-06
Cre07.g330050	Cre03.g150950	430285	2.32404e-06
Cre08.g383000	Cre09.g402626	430286	2.32404e-06
Cre03.g146267	Cre09.g389430	430286	2.32404e-06
Cre05.g243000	Cre03.g178150	430286	2.32404e-06
Cre12.g540400	Cre09.g402478	430286	2.32404e-06
Cre07.g319701	Cre16.g686002	430287	2.32403e-06
Cre12.g534450	Cre12.g493050	430287	2.32403e-06
Cre14.g610631	Cre03.g146727	430287	2.32403e-06
Cre16.g680050	Cre03.g201000	430287	2.32403e-06
Cre10.g429880	Cre10.g465450	430287	2.32403e-06
Cre11.g480950	Cre11.g468550	430287	2.32403e-06
Cre03.g209953	Cre12.g552100	430288	2.32402e-06
Cre07.g353555	Cre16.g687650	430288	2.32402e-06
Cre03.g179300	Cre01.g021100	430289	2.32402e-06
Cre08.g364050	Cre03.g157000	430289	2.32402e-06
Cre03.g174500	Cre12.g486551	430289	2.32402e-06
Cre02.g097850	Cre17.g726750	430290	2.32401e-06
Cre02.g089200	Cre17.g741050	430290	2.32401e-06
Cre05.g242650	Cre14.g626250	430290	2.32401e-06
Cre11.g475100	Cre13.g573300	430290	2.32401e-06
Cre01.g003376	Cre01.g032650	430291	2.32401e-06
Cre09.g390430	Cre03.g192400	430291	2.32401e-06
Cre02.g085150	Cre03.g157450	430291	2.32401e-06
Cre03.g189850	Cre07.g345524	430291	2.32401e-06
Cre08.g371052	Cre06.g301800	430291	2.32401e-06
Cre02.g101550	Cre12.g549450	430292	2.324e-06
Cre17.g702650	Cre12.g549900	430292	2.324e-06
Cre12.g502700	Cre03.g209057	430292	2.324e-06
Cre06.g253250	Cre12.g547734	430293	2.324e-06
Cre14.g631750	Cre05.g241550	430293	2.324e-06
Cre08.g378800	Cre16.g687650	430293	2.324e-06
Cre11.g475100	Cre09.g403350	430294	2.32399e-06
Cre07.g321550	Cre10.g454200	430295	2.32399e-06
Cre03.g193400	Cre07.g324000	430295	2.32399e-06
Cre12.g556400	Cre01.g003376	430295	2.32399e-06
Cre07.g354500	Cre09.g401219	430295	2.32398e-06
Cre09.g410450	Cre13.g569275	430296	2.32398e-06
Cre13.g606750	Cre07.g357250	430296	2.32398e-06
Cre16.g667900	Cre05.g239800	430297	2.32398e-06
Cre02.g113450	Cre08.g362550	430297	2.32398e-06
Cre14.g612350	Cre16.g662100	430297	2.32398e-06
Cre10.g464750	Cre10.g428950	430297	2.32398e-06
Cre01.g023100	Cre13.g567700	430297	2.32397e-06
Cre07.g351500	Cre02.g095102	430298	2.32397e-06
Cre06.g293750	Cre03.g144184	430299	2.32397e-06
Cre08.g373346	Cre04.g226850	430299	2.32397e-06
Cre07.g340450	Cre08.g371052	430299	2.32396e-06
Cre09.g411950	Cre16.g688900	430299	2.32396e-06
Cre12.g520850	Cre14.g623950	430299	2.32396e-06
Cre04.g218050	Cre03.g201150	430300	2.32396e-06
Cre13.g606750	Cre12.g506550	430300	2.32396e-06
Cre08.g375400	Cre17.g710650	430300	2.32396e-06
Cre15.g635100	Cre16.g658800	430300	2.32396e-06
Cre01.g003376	Cre06.g278202	430301	2.32396e-06
Cre07.g341800	Cre09.g392650	430301	2.32396e-06
Cre11.g481050	Cre09.g389851	430301	2.32396e-06
Cre02.g096300	Cre05.g246000	430301	2.32396e-06
Cre10.g421021	Cre03.g176150	430301	2.32395e-06
Cre12.g560750	Cre07.g355350	430301	2.32395e-06
Cre06.g278229	Cre02.g095103	430302	2.32395e-06
Cre10.g421550	Cre12.g530876	430302	2.32395e-06
Cre02.g101300	Cre08.g358534	430302	2.32395e-06
Cre02.g101550	Cre12.g505750	430302	2.32395e-06
Cre01.g034350	Cre07.g336300	430302	2.32395e-06
Cre07.g351500	Cre01.g039350	430302	2.32395e-06
Cre10.g435450	Cre17.g741750	430302	2.32395e-06
Cre12.g510200	Cre12.g526201	430302	2.32395e-06
Cre03.g146267	Cre13.g585100	430303	2.32394e-06
Cre14.g617200	Cre07.g355350	430303	2.32394e-06
Cre04.g215450	Cre10.g429017	430303	2.32394e-06
Cre14.g614750	Cre17.g738400	430304	2.32394e-06
Cre03.g197350	Cre12.g499600	430304	2.32394e-06
Cre17.g702351	Cre14.g625901	430304	2.32394e-06
Cre10.g453500	Cre06.g292050	430305	2.32394e-06
Cre16.g680050	Cre02.g142602	430305	2.32393e-06
Cre08.g375400	Cre11.g467647	430305	2.32393e-06
Cre01.g023100	Cre08.g375550	430305	2.32393e-06
Cre09.g401219	Cre13.g591300	430306	2.32393e-06
Cre03.g160700	Cre01.g021650	430306	2.32393e-06
Cre02.g082550	Cre10.g464133	430307	2.32392e-06
Cre02.g101550	Cre09.g392504	430307	2.32392e-06
Cre01.g070932	Cre16.g674739	430308	2.32391e-06
Cre12.g510200	Cre17.g703495	430308	2.32391e-06
Cre07.g332250	Cre16.g658775	430309	2.32391e-06
Cre05.g247000	Cre14.g629750	430309	2.32391e-06
Cre03.g149350	Cre01.g055300	430310	2.3239e-06
Cre06.g278229	Cre06.g278086	430311	2.3239e-06
Cre01.g010750	Cre12.g490451	430311	2.3239e-06
Cre02.g079200	Cre12.g549100	430311	2.3239e-06
Cre14.g612100	Cre06.g256700	430311	2.3239e-06
Cre06.g266950	Cre16.g659250	430312	2.3239e-06
Cre07.g325738	Cre16.g684022	430312	2.3239e-06
Cre10.g446450	Cre14.g630150	430312	2.3239e-06
Cre16.g677382	Cre12.g524600	430312	2.3239e-06
Cre08.g361400	Cre10.g460100	430312	2.3239e-06
Cre07.g345350	Cre06.g270150	430313	2.32389e-06
Cre12.g556950	Cre11.g476500	430313	2.32389e-06
Cre06.g289900	Cre06.g277400	430313	2.32389e-06
Cre03.g210625	Cre17.g707500	430313	2.32389e-06
Cre02.g108450	Cre10.g424900	430314	2.32389e-06
Cre10.g430750	Cre17.g704150	430314	2.32388e-06
Cre10.g421021	Cre02.g089850	430314	2.32388e-06
Cre03.g197100	Cre17.g725350	430315	2.32388e-06
Cre08.g358532	Cre12.g550900	430315	2.32388e-06
Cre06.g278181	Cre17.g727100	430315	2.32388e-06
Cre03.g163200	Cre07.g319100	430316	2.32388e-06
Cre03.g174150	Cre03.g177250	430316	2.32388e-06
Cre03.g194950	Cre16.g674403	430316	2.32387e-06
Cre08.g385350	Cre06.g279700	430316	2.32387e-06
Cre08.g378800	Cre12.g545100	430317	2.32387e-06
Cre02.g101550	Cre09.g401441	430317	2.32387e-06
Cre10.g448700	Cre11.g477800	430317	2.32387e-06
Cre11.g467581	Cre13.g571750	430317	2.32387e-06
Cre11.g478850	Cre12.g514050	430317	2.32387e-06
Cre09.g390430	Cre17.g731450	430317	2.32387e-06
Cre06.g254650	Cre07.g350950	430318	2.32386e-06
Cre09.g389750	Cre01.g035700	430318	2.32386e-06
Cre01.g051174	Cre06.g257183	430318	2.32386e-06
Cre03.g148250	Cre02.g080300	430319	2.32386e-06
Cre07.g345350	Cre04.g226600	430319	2.32386e-06
Cre14.g630376	Cre12.g558350	430319	2.32386e-06
Cre09.g399067	Cre11.g479850	430319	2.32386e-06
Cre10.g418600	Cre06.g270250	430319	2.32386e-06
Cre08.g378450	Cre09.g393551	430320	2.32385e-06
Cre10.g429880	Cre10.g454350	430320	2.32385e-06
Cre08.g364450	Cre06.g282700	430321	2.32385e-06
Cre09.g390000	Cre02.g115300	430321	2.32385e-06
Cre06.g262800	Cre16.g690507	430321	2.32384e-06
Cre01.g012200	Cre02.g115508	430322	2.32384e-06
Cre14.g614750	Cre09.g399100	430322	2.32384e-06
Cre09.g410450	Cre10.g429100	430322	2.32384e-06
Cre03.g144747	Cre03.g180600	430322	2.32384e-06
Cre02.g112750	Cre12.g504650	430323	2.32384e-06
Cre12.g501600	Cre02.g076625	430323	2.32384e-06
Cre03.g194950	Cre09.g399050	430323	2.32384e-06
Cre14.g632176	Cre06.g282250	430323	2.32384e-06
Cre04.g215450	Cre02.g094300	430324	2.32383e-06
Cre06.g278229	Cre01.g025750	430324	2.32383e-06
Cre09.g413050	Cre07.g327400	430324	2.32383e-06
Cre12.g485950	Cre17.g726526	430324	2.32383e-06
Cre10.g453500	Cre05.g246200	430324	2.32383e-06
Cre06.g278136	Cre06.g280000	430325	2.32383e-06
Cre06.g278229	Cre10.g453650	430325	2.32382e-06
Cre09.g389750	Cre06.g299050	430325	2.32382e-06
Cre09.g413050	Cre03.g200651	430325	2.32382e-06
Cre14.g612350	Cre09.g394000	430325	2.32382e-06
Cre01.g052300	Cre06.g258550	430326	2.32382e-06
Cre07.g345350	Cre12.g502750	430326	2.32382e-06
Cre09.g397475	Cre01.g051700	430326	2.32382e-06
Cre04.g213650	Cre17.g699600	430326	2.32382e-06
Cre10.g450500	Cre03.g194300	430326	2.32382e-06
Cre01.g048501	Cre16.g668000	430326	2.32382e-06
Cre12.g560200	Cre08.g366750	430327	2.32382e-06
Cre16.g675100	Cre04.g220750	430327	2.32382e-06
Cre02.g101500	Cre06.g255626	430327	2.32382e-06
Cre16.g683953	Cre13.g603176	430327	2.32381e-06
Cre12.g560200	Cre12.g540351	430328	2.32381e-06
Cre16.g695600	Cre16.g684950	430328	2.32381e-06
Cre06.g292650	Cre01.g032350	430329	2.3238e-06
Cre12.g510200	Cre16.g682251	430329	2.3238e-06
Cre07.g331475	Cre03.g201950	430329	2.3238e-06
Cre03.g158550	Cre06.g275200	430330	2.3238e-06
Cre14.g614750	Cre16.g693800	430330	2.3238e-06
Cre07.g332250	Cre07.g351350	430330	2.3238e-06
Cre11.g481050	Cre03.g204500	430330	2.3238e-06
Cre17.g742700	Cre01.g007100	430330	2.3238e-06
Cre07.g319701	Cre01.g015250	430331	2.32379e-06
Cre10.g421021	Cre03.g170700	430331	2.32379e-06
Cre10.g418600	Cre14.g613150	430331	2.32379e-06
Cre03.g184600	Cre14.g629800	430332	2.32379e-06
Cre11.g475100	Cre17.g723350	430332	2.32379e-06
Cre02.g091550	Cre06.g278188	430332	2.32379e-06
Cre02.g091550	Cre08.g380700	430332	2.32379e-06
Cre02.g097850	Cre02.g095049	430332	2.32379e-06
Cre02.g145550	Cre09.g391986	430332	2.32379e-06
Cre11.g479450	Cre06.g287600	430332	2.32379e-06
Cre17.g739450	Cre02.g144700	430333	2.32378e-06
Cre13.g567250	Cre03.g207265	430333	2.32378e-06
Cre02.g112750	Cre06.g251400	430334	2.32378e-06
Cre09.g399067	Cre01.g000700	430334	2.32378e-06
Cre14.g630400	Cre06.g285850	430334	2.32377e-06
Cre16.g650400	Cre10.g464133	430335	2.32377e-06
Cre16.g683953	Cre10.g454900	430335	2.32377e-06
Cre14.g621172	Cre11.g481800	430335	2.32377e-06
Cre03.g174500	Cre16.g660850	430335	2.32377e-06
Cre04.g231516	Cre16.g658000	430335	2.32377e-06
Cre08.g378800	Cre12.g561050	430335	2.32377e-06
Cre10.g453500	Cre12.g557050	430335	2.32377e-06
Cre01.g051174	Cre08.g385900	430336	2.32377e-06
Cre16.g686250	Cre01.g025000	430336	2.32377e-06
Cre03.g189000	Cre09.g406000	430336	2.32377e-06
Cre17.g702650	Cre17.g746297	430336	2.32376e-06
Cre10.g454850	Cre17.g719771	430337	2.32376e-06
Cre12.g507500	Cre02.g100400	430337	2.32376e-06
Cre04.g221900	Cre08.g365100	430337	2.32376e-06
Cre13.g583972	Cre09.g401000	430337	2.32376e-06
Cre14.g633789	Cre02.g096601	430337	2.32376e-06
Cre02.g101500	Cre02.g143407	430338	2.32376e-06
Cre03.g158550	Cre16.g669250	430338	2.32376e-06
Cre16.g678900	Cre08.g377550	430338	2.32376e-06
Cre12.g501600	Cre01.g033832	430338	2.32375e-06
Cre03.g179300	Cre08.g362100	430338	2.32375e-06
Cre06.g261450	Cre09.g401626	430339	2.32375e-06
Cre12.g508150	Cre09.g404900	430339	2.32375e-06
Cre06.g278184	Cre01.g009150	430339	2.32375e-06
Cre11.g478850	Cre09.g387838	430339	2.32375e-06
Cre13.g590350	Cre13.g603176	430339	2.32375e-06
Cre03.g148250	Cre12.g548702	430340	2.32375e-06
Cre06.g254650	Cre02.g090150	430340	2.32375e-06
Cre03.g144424	Cre07.g352750	430340	2.32375e-06
Cre09.g401219	Cre08.g361900	430340	2.32375e-06
Cre01.g051174	Cre01.g039400	430340	2.32374e-06
Cre12.g485950	Cre09.g390060	430340	2.32374e-06
Cre14.g614750	Cre02.g119300	430340	2.32374e-06
Cre02.g145550	Cre11.g467450	430341	2.32374e-06
Cre16.g668200	Cre10.g427600	430341	2.32374e-06
Cre04.g229948	Cre06.g278147	430341	2.32374e-06
Cre06.g305850	Cre01.g022250	430342	2.32374e-06
Cre03.g189850	Cre16.g677702	430342	2.32373e-06
Cre11.g475100	Cre07.g354850	430342	2.32373e-06
Cre12.g540400	Cre02.g089311	430342	2.32373e-06
Cre05.g243000	Cre12.g505600	430342	2.32373e-06
Cre02.g108350	Cre05.g242650	430342	2.32373e-06
Cre14.g612100	Cre05.g239000	430342	2.32373e-06
Cre14.g614750	Cre07.g344771	430343	2.32373e-06
Cre02.g096300	Cre16.g685200	430344	2.32372e-06
Cre08.g358534	Cre11.g480250	430344	2.32372e-06
Cre06.g310500	Cre12.g561100	430344	2.32372e-06
Cre07.g331475	Cre13.g561800	430344	2.32372e-06
Cre04.g220250	Cre12.g543900	430344	2.32372e-06
Cre12.g550250	Cre03.g202339	430344	2.32372e-06
Cre08.g364050	Cre07.g357600	430344	2.32372e-06
Cre13.g606750	Cre11.g467673	430345	2.32372e-06
Cre06.g261450	Cre06.g305050	430345	2.32372e-06
Cre07.g354500	Cre04.g225000	430345	2.32372e-06
Cre03.g174200	Cre12.g546027	430345	2.32371e-06
Cre16.g680232	Cre10.g426050	430345	2.32371e-06
Cre01.g022950	Cre19.g751147	430346	2.32371e-06
Cre13.g571200	Cre03.g144947	430346	2.32371e-06
Cre02.g084550	Cre16.g680005	430346	2.32371e-06
Cre04.g213650	Cre02.g073900	430347	2.32371e-06
Cre09.g387150	Cre05.g239750	430347	2.32371e-06
Cre09.g397475	Cre06.g257550	430347	2.32371e-06
Cre06.g262800	Cre17.g705200	430347	2.3237e-06
Cre03.g174200	Cre17.g704750	430348	2.3237e-06
Cre02.g097850	Cre17.g703400	430348	2.3237e-06
Cre06.g264400	Cre03.g174100	430348	2.3237e-06
Cre12.g522400	Cre02.g101650	430348	2.3237e-06
Cre08.g383000	Cre16.g684000	430348	2.3237e-06
Cre06.g305200	Cre13.g577026	430349	2.3237e-06
Cre04.g221900	Cre08.g366850	430349	2.3237e-06
Cre09.g392542	Cre12.g560900	430349	2.3237e-06
Cre12.g517350	Cre14.g629840	430350	2.32369e-06
Cre02.g101850	Cre14.g626250	430351	2.32369e-06
Cre06.g291500	Cre09.g395436	430351	2.32368e-06
Cre08.g373346	Cre06.g302000	430351	2.32368e-06
Cre02.g108450	Cre16.g685573	430351	2.32368e-06
Cre03.g189850	Cre16.g667450	430351	2.32368e-06
Cre10.g429880	Cre06.g260650	430352	2.32368e-06
Cre04.g221900	Cre17.g704400	430352	2.32368e-06
Cre04.g226400	Cre05.g243454	430352	2.32368e-06
Cre06.g269100	Cre07.g318600	430352	2.32368e-06
Cre05.g242600	Cre15.g638100	430352	2.32368e-06
Cre02.g110550	Cre06.g310200	430353	2.32368e-06
Cre06.g269100	Cre16.g691204	430353	2.32367e-06
Cre08.g364050	Cre12.g485632	430353	2.32367e-06
Cre16.g673250	Cre05.g241400	430353	2.32367e-06
Cre02.g101550	Cre13.g589700	430353	2.32367e-06
Cre06.g269100	Cre03.g195700	430353	2.32367e-06
Cre10.g460400	Cre16.g695900	430353	2.32367e-06
Cre17.g705950	Cre17.g733100	430353	2.32367e-06
Cre08.g364050	Cre10.g422326	430354	2.32367e-06
Cre02.g078700	Cre06.g278180	430354	2.32367e-06
Cre03.g153050	Cre17.g700850	430354	2.32367e-06
Cre11.g478850	Cre16.g674950	430354	2.32367e-06
Cre07.g319701	Cre16.g668900	430354	2.32367e-06
Cre02.g118250	Cre07.g319250	430355	2.32367e-06
Cre05.g241636	Cre08.g361150	430355	2.32366e-06
Cre12.g523000	Cre16.g689300	430355	2.32366e-06
Cre06.g269100	Cre16.g657700	430355	2.32366e-06
Cre08.g377200	Cre16.g653934	430355	2.32366e-06
Cre11.g467581	Cre13.g588386	430355	2.32366e-06
Cre12.g560200	Cre14.g633904	430355	2.32366e-06
Cre12.g523000	Cre15.g643703	430356	2.32366e-06
Cre09.g411950	Cre13.g583787	430356	2.32366e-06
Cre01.g029450	Cre14.g626000	430356	2.32366e-06
Cre09.g401219	Cre09.g388350	430357	2.32365e-06
Cre16.g686250	Cre16.g694809	430357	2.32365e-06
Cre17.g702451	Cre09.g402400	430357	2.32365e-06
Cre03.g164650	Cre10.g461300	430357	2.32365e-06
Cre14.g610631	Cre06.g255150	430357	2.32365e-06
Cre13.g580450	Cre03.g148950	430358	2.32365e-06
Cre02.g144800	Cre01.g021800	430358	2.32365e-06
Cre04.g221950	Cre05.g246050	430358	2.32365e-06
Cre02.g101500	Cre06.g264400	430359	2.32364e-06
Cre13.g562400	Cre01.g021650	430359	2.32364e-06
Cre10.g446850	Cre13.g566350	430359	2.32364e-06
Cre02.g094150	Cre03.g155001	430360	2.32364e-06
Cre08.g358534	Cre08.g358563	430360	2.32364e-06
Cre09.g397475	Cre16.g686400	430360	2.32364e-06
Cre01.g003376	Cre16.g667950	430360	2.32363e-06
Cre16.g667900	Cre08.g363100	430360	2.32363e-06
Cre02.g087600	Cre02.g118400	430361	2.32363e-06
Cre08.g377200	Cre09.g386350	430361	2.32363e-06
Cre02.g101150	Cre10.g432500	430361	2.32363e-06
Cre06.g255450	Cre01.g041400	430362	2.32363e-06
Cre15.g639350	Cre07.g338550	430362	2.32363e-06
Cre12.g502700	Cre16.g680900	430362	2.32363e-06
Cre02.g118250	Cre17.g700000	430362	2.32362e-06
Cre04.g220250	Cre02.g095057	430362	2.32362e-06
Cre07.g352600	Cre11.g481833	430363	2.32362e-06
Cre10.g421550	Cre16.g652483	430363	2.32362e-06
Cre06.g304250	Cre10.g458000	430363	2.32362e-06
Cre02.g097850	Cre07.g342050	430364	2.32362e-06
Cre07.g332250	Cre09.g414250	430364	2.32362e-06
Cre01.g009575	Cre16.g694800	430364	2.32362e-06
Cre01.g048501	Cre08.g365050	430364	2.32362e-06
Cre07.g344668	Cre13.g583050	430364	2.32361e-06
Cre03.g172800	Cre04.g227900	430365	2.32361e-06
Cre17.g705950	Cre12.g493550	430365	2.32361e-06
Cre10.g436800	Cre03.g161606	430365	2.32361e-06
Cre07.g319701	Cre12.g526000	430366	2.32361e-06
Cre07.g321550	Cre04.g217947	430366	2.3236e-06
Cre08.g364400	Cre13.g565750	430366	2.3236e-06
Cre02.g103450	Cre16.g676197	430367	2.3236e-06
Cre06.g310500	Cre01.g011901	430367	2.3236e-06
Cre11.g475100	Cre14.g631400	430367	2.3236e-06
Cre09.g411600	Cre17.g722675	430367	2.3236e-06
Cre14.g632176	Cre07.g349152	430368	2.32359e-06
Cre16.g649433	Cre12.g520450	430368	2.32359e-06
Cre09.g397475	Cre13.g582755	430368	2.32359e-06
Cre12.g510200	Cre11.g467548	430368	2.32359e-06
Cre02.g110550	Cre10.g433650	430369	2.32359e-06
Cre04.g212100	Cre17.g698800	430369	2.32359e-06
Cre07.g345050	Cre13.g584700	430369	2.32359e-06
Cre14.g614750	Cre01.g000250	430369	2.32359e-06
Cre03.g174500	Cre13.g576350	430370	2.32358e-06
Cre01.g029450	Cre02.g076400	430370	2.32358e-06
Cre01.g009575	Cre12.g487100	430370	2.32358e-06
Cre10.g464750	Cre03.g189901	430371	2.32358e-06
Cre12.g541777	Cre04.g227500	430371	2.32358e-06
Cre07.g341800	Cre16.g662852	430371	2.32358e-06
Cre04.g215450	Cre01.g024100	430372	2.32357e-06
Cre09.g397475	Cre17.g698516	430372	2.32357e-06
Cre06.g275350	Cre10.g448150	430372	2.32357e-06
Cre09.g386753	Cre01.g025500	430373	2.32357e-06
Cre16.g667150	Cre03.g160900	430373	2.32357e-06
Cre02.g101300	Cre09.g407050	430373	2.32356e-06
Cre06.g254650	Cre01.g002750	430374	2.32356e-06
Cre09.g401219	Cre14.g620750	430374	2.32356e-06
Cre03.g189650	Cre03.g184050	430374	2.32356e-06
Cre14.g621172	Cre15.g635300	430375	2.32356e-06
Cre16.g679050	Cre15.g639700	430375	2.32356e-06
Cre09.g397475	Cre17.g738200	430375	2.32355e-06
Cre17.g729750	Cre09.g406416	430375	2.32355e-06
Cre01.g010750	Cre09.g397808	430376	2.32355e-06
Cre07.g354500	Cre09.g387134	430376	2.32355e-06
Cre08.g364400	Cre16.g678094	430376	2.32355e-06
Cre01.g023100	Cre16.g675500	430376	2.32355e-06
Cre01.g070932	Cre06.g304500	430377	2.32355e-06
Cre03.g149350	Cre14.g615450	430377	2.32354e-06
Cre16.g676421	Cre04.g226600	430378	2.32354e-06
Cre16.g683953	Cre11.g467710	430378	2.32354e-06
Cre06.g293750	Cre12.g485418	430378	2.32354e-06
Cre14.g630376	Cre08.g359250	430378	2.32354e-06
Cre16.g680232	Cre10.g428600	430378	2.32354e-06
Cre02.g089200	Cre03.g197600	430378	2.32354e-06
Cre02.g109683	Cre09.g405450	430379	2.32353e-06
Cre17.g739450	Cre13.g584775	430379	2.32353e-06
Cre02.g087600	Cre13.g573950	430380	2.32353e-06
Cre01.g010750	Cre16.g688414	430380	2.32353e-06
Cre07.g354500	Cre16.g661650	430380	2.32353e-06
Cre03.g149400	Cre04.g217550	430381	2.32352e-06
Cre07.g345350	Cre13.g571902	430381	2.32352e-06
Cre08.g358534	Cre10.g460750	430381	2.32352e-06
Cre01.g014050	Cre08.g370750	430381	2.32352e-06
Cre07.g325738	Cre08.g361750	430382	2.32352e-06
Cre19.g750947	Cre06.g275250	430382	2.32352e-06
Cre11.g478850	Cre07.g325721	430383	2.32351e-06
Cre06.g305200	Cre07.g322550	430383	2.32351e-06
Cre09.g397734	Cre04.g217350	430383	2.32351e-06
Cre03.g174200	Cre05.g232200	430384	2.32351e-06
Cre03.g210625	Cre04.g217927	430384	2.32351e-06
Cre10.g418600	Cre10.g436600	430384	2.32351e-06
Cre03.g164650	Cre01.g043600	430385	2.3235e-06
Cre04.g212700	Cre02.g103300	430385	2.3235e-06
Cre08.g358532	Cre13.g579350	430385	2.3235e-06
Cre03.g144424	Cre17.g729600	430386	2.3235e-06
Cre03.g149350	Cre03.g190550	430386	2.3235e-06
Cre14.g621050	Cre24.g755397	430386	2.3235e-06
Cre12.g517451	Cre03.g200000	430386	2.3235e-06
Cre13.g572450	Cre09.g394510	430386	2.32349e-06
Cre06.g278184	Cre07.g337676	430386	2.32349e-06
Cre01.g023100	Cre03.g206201	430387	2.32349e-06
Cre13.g583972	Cre06.g291100	430387	2.32349e-06
Cre11.g478850	Cre12.g527750	430387	2.32349e-06
Cre03.g149400	Cre04.g215050	430387	2.32349e-06
Cre12.g540400	Cre13.g566400	430388	2.32349e-06
Cre12.g541777	Cre16.g684050	430389	2.32348e-06
Cre06.g275350	Cre08.g383500	430389	2.32348e-06
Cre07.g330050	Cre07.g342650	430389	2.32348e-06
Cre12.g502678	Cre17.g724300	430389	2.32348e-06
Cre10.g450500	Cre02.g116250	430389	2.32348e-06
Cre16.g695600	Cre17.g710200	430390	2.32348e-06
Cre04.g231124	Cre16.g647550	430390	2.32347e-06
Cre14.g612350	Cre01.g024000	430391	2.32347e-06
Cre03.g209953	Cre10.g422050	430391	2.32347e-06
Cre03.g210625	Cre07.g323100	430391	2.32347e-06
Cre04.g213650	Cre12.g546633	430391	2.32347e-06
Cre07.g345050	Cre07.g347900	430391	2.32347e-06
Cre04.g224600	Cre09.g407050	430392	2.32346e-06
Cre16.g686100	Cre04.g216811	430392	2.32346e-06
Cre09.g402350	Cre02.g088500	430393	2.32346e-06
Cre08.g377200	Cre12.g484050	430393	2.32346e-06
Cre09.g399552	Cre13.g564850	430393	2.32346e-06
Cre01.g000050	Cre15.g635150	430393	2.32346e-06
Cre03.g152150	Cre11.g467601	430393	2.32346e-06
Cre06.g278181	Cre06.g278207	430393	2.32346e-06
Cre08.g377200	Cre03.g144104	430393	2.32346e-06
Cre17.g698233	Cre14.g613501	430394	2.32345e-06
Cre06.g310500	Cre13.g579350	430394	2.32345e-06
Cre12.g557300	Cre08.g365750	430394	2.32345e-06
Cre09.g390023	Cre14.g632700	430394	2.32345e-06
Cre07.g321200	Cre12.g546050	430395	2.32345e-06
Cre17.g702451	Cre01.g049300	430395	2.32345e-06
Cre02.g101550	Cre08.g383101	430395	2.32345e-06
Cre17.g702650	Cre08.g363837	430395	2.32345e-06
Cre17.g705950	Cre17.g746497	430395	2.32345e-06
Cre01.g001600	Cre06.g251450	430395	2.32345e-06
Cre11.g475100	Cre16.g667950	430395	2.32345e-06
Cre13.g580450	Cre13.g573351	430395	2.32345e-06
Cre07.g340450	Cre17.g720300	430395	2.32344e-06
Cre02.g078831	Cre17.g741100	430396	2.32344e-06
Cre14.g610550	Cre14.g629500	430396	2.32344e-06
Cre03.g180800	Cre12.g513950	430396	2.32344e-06
Cre10.g436800	Cre13.g565675	430396	2.32344e-06
Cre03.g209953	Cre14.g618400	430396	2.32344e-06
Cre05.g247000	Cre09.g401551	430397	2.32344e-06
Cre08.g371052	Cre08.g382700	430398	2.32343e-06
Cre12.g534450	Cre16.g685750	430398	2.32343e-06
Cre08.g358532	Cre17.g710800	430398	2.32343e-06
Cre13.g572450	Cre06.g282300	430398	2.32343e-06
Cre04.g231124	Cre14.g627433	430398	2.32343e-06
Cre08.g377200	Cre13.g589450	430398	2.32343e-06
Cre03.g201250	Cre10.g463026	430399	2.32343e-06
Cre10.g448700	Cre03.g189200	430399	2.32343e-06
Cre03.g158550	Cre14.g630600	430399	2.32342e-06
Cre04.g212050	Cre06.g265100	430400	2.32342e-06
Cre10.g438850	Cre06.g255150	430400	2.32342e-06
Cre13.g572150	Cre04.g221050	430400	2.32342e-06
Cre06.g305850	Cre13.g568100	430401	2.32342e-06
Cre10.g433350	Cre17.g715450	430401	2.32341e-06
Cre03.g164650	Cre09.g403550	430402	2.32341e-06
Cre10.g436800	Cre03.g156000	430402	2.32341e-06
Cre12.g485950	Cre02.g119300	430402	2.32341e-06
Cre01.g033900	Cre15.g643503	430403	2.3234e-06
Cre07.g345050	Cre09.g394250	430403	2.3234e-06
Cre08.g385350	Cre14.g620702	430403	2.3234e-06
Cre01.g010750	Cre08.g381750	430404	2.3234e-06
Cre03.g160600	Cre12.g558450	430404	2.3234e-06
Cre03.g209953	Cre15.g641400	430404	2.3234e-06
Cre13.g580450	Cre04.g213000	430404	2.3234e-06
Cre16.g683953	Cre06.g308150	430404	2.3234e-06
Cre03.g185950	Cre02.g095145	430405	2.3234e-06
Cre12.g514250	Cre05.g238374	430405	2.32339e-06
Cre11.g478850	Cre12.g543052	430405	2.32339e-06
Cre02.g078831	Cre17.g715400	430405	2.32339e-06
Cre06.g284000	Cre03.g175600	430405	2.32339e-06
Cre16.g680588	Cre17.g722550	430405	2.32339e-06
Cre06.g278184	Cre10.g464800	430406	2.32339e-06
Cre04.g212100	Cre02.g120301	430406	2.32339e-06
Cre02.g083750	Cre04.g228300	430406	2.32339e-06
Cre17.g739450	Cre02.g141086	430406	2.32339e-06
Cre12.g537671	Cre05.g247700	430406	2.32339e-06
Cre16.g680232	Cre10.g437400	430407	2.32338e-06
Cre09.g402350	Cre06.g280800	430407	2.32338e-06
Cre04.g231124	Cre11.g469500	430407	2.32338e-06
Cre03.g174150	Cre16.g681657	430408	2.32338e-06
Cre10.g448700	Cre16.g678100	430408	2.32338e-06
Cre08.g373346	Cre02.g077500	430409	2.32337e-06
Cre02.g103450	Cre12.g499205	430409	2.32337e-06
Cre07.g318050	Cre16.g675250	430409	2.32337e-06
Cre10.g448700	Cre12.g523816	430409	2.32337e-06
Cre07.g344668	Cre10.g447350	430410	2.32337e-06
Cre09.g393284	Cre01.g009300	430410	2.32337e-06
Cre04.g218400	Cre07.g328450	430410	2.32337e-06
Cre12.g548050	Cre07.g343466	430410	2.32337e-06
Cre10.g430750	Cre12.g510751	430410	2.32337e-06
Cre12.g502650	Cre23.g754347	430410	2.32336e-06
Cre11.g467581	Cre13.g580650	430411	2.32336e-06
Cre16.g667900	Cre01.g034650	430412	2.32336e-06
Cre07.g316600	Cre14.g608400	430412	2.32336e-06
Cre05.g243000	Cre07.g329476	430412	2.32335e-06
Cre07.g353555	Cre12.g508300	430413	2.32335e-06
Cre01.g009650	Cre06.g278298	430414	2.32335e-06
Cre03.g176651	Cre12.g532900	430414	2.32334e-06
Cre03.g197350	Cre16.g677950	430414	2.32334e-06
Cre14.g621050	Cre16.g696000	430414	2.32334e-06
Cre09.g397734	Cre16.g685800	430415	2.32334e-06
Cre14.g617200	Cre01.g040200	430415	2.32334e-06
Cre02.g104700	Cre01.g023850	430415	2.32334e-06
Cre07.g331475	Cre10.g432250	430416	2.32333e-06
Cre16.g692500	Cre08.g378300	430416	2.32333e-06
Cre14.g633789	Cre17.g717350	430416	2.32333e-06
Cre11.g467678	Cre06.g278256	430417	2.32333e-06
Cre04.g220250	Cre16.g659150	430417	2.32333e-06
Cre02.g089200	Cre06.g295500	430418	2.32333e-06
Cre11.g475100	Cre12.g494750	430419	2.32332e-06
Cre16.g683953	Cre10.g422050	430419	2.32332e-06
Cre03.g197100	Cre06.g296550	430419	2.32332e-06
Cre09.g399552	Cre09.g393150	430420	2.32331e-06
Cre03.g149201	Cre16.g648850	430420	2.32331e-06
Cre03.g158550	Cre11.g483250	430420	2.32331e-06
Cre01.g000050	Cre11.g467649	430420	2.32331e-06
Cre12.g523000	Cre12.g540850	430420	2.32331e-06
Cre13.g572150	Cre16.g675400	430420	2.32331e-06
Cre02.g108350	Cre16.g687800	430421	2.32331e-06
Cre03.g197100	Cre09.g394850	430421	2.32331e-06
Cre03.g201250	Cre12.g555378	430421	2.32331e-06
Cre10.g454850	Cre08.g367000	430421	2.32331e-06
Cre02.g113450	Cre11.g467690	430421	2.3233e-06
Cre15.g635100	Cre17.g730400	430422	2.3233e-06
Cre08.g364050	Cre16.g669452	430422	2.3233e-06
Cre10.g418600	Cre09.g389200	430422	2.3233e-06
Cre03.g148250	Cre06.g294800	430423	2.3233e-06
Cre03.g162701	Cre10.g464037	430423	2.3233e-06
Cre12.g534151	Cre08.g379000	430423	2.3233e-06
Cre06.g275500	Cre09.g392766	430424	2.32329e-06
Cre04.g224600	Cre10.g418900	430424	2.32329e-06
Cre09.g410450	Cre17.g724400	430424	2.32329e-06
Cre02.g097850	Cre02.g115200	430424	2.32329e-06
Cre14.g614400	Cre40.g760147	430424	2.32329e-06
Cre04.g212700	Cre03.g164700	430424	2.32329e-06
Cre10.g441000	Cre09.g398438	430424	2.32329e-06
Cre07.g345350	Cre11.g467579	430425	2.32329e-06
Cre08.g377200	Cre17.g739515	430425	2.32328e-06
Cre01.g010750	Cre10.g461550	430425	2.32328e-06
Cre03.g149400	Cre10.g422718	430425	2.32328e-06
Cre05.g241636	Cre06.g273350	430425	2.32328e-06
Cre16.g667900	Cre16.g693950	430426	2.32328e-06
Cre11.g481050	Cre12.g503000	430426	2.32328e-06
Cre17.g714229	Cre09.g388350	430426	2.32328e-06
Cre02.g074150	Cre14.g631000	430426	2.32328e-06
Cre16.g675246	Cre09.g397052	430426	2.32328e-06
Cre10.g441300	Cre03.g185050	430427	2.32328e-06
Cre01.g001600	Cre01.g005900	430427	2.32327e-06
Cre01.g010750	Cre07.g338500	430428	2.32327e-06
Cre07.g319701	Cre10.g428678	430428	2.32327e-06
Cre09.g388600	Cre11.g477450	430428	2.32327e-06
Cre03.g179300	Cre09.g405900	430428	2.32327e-06
Cre06.g256200	Cre14.g608093	430428	2.32327e-06
Cre16.g680588	Cre01.g051350	430428	2.32327e-06
Cre01.g009575	Cre14.g630376	430428	2.32327e-06
Cre07.g354500	Cre12.g498750	430429	2.32326e-06
Cre13.g568350	Cre07.g316600	430429	2.32326e-06
Cre16.g680232	Cre13.g565850	430429	2.32326e-06
Cre12.g520850	Cre06.g278267	430429	2.32326e-06
Cre17.g738600	Cre01.g034050	430429	2.32326e-06
Cre02.g101500	Cre07.g338050	430430	2.32326e-06
Cre06.g253250	Cre09.g403367	430430	2.32326e-06
Cre10.g450500	Cre02.g144400	430430	2.32326e-06
Cre12.g520850	Cre09.g414350	430430	2.32326e-06
Cre07.g354500	Cre12.g520100	430430	2.32326e-06
Cre12.g548050	Cre11.g482200	430431	2.32325e-06
Cre01.g023100	Cre13.g577700	430431	2.32325e-06
Cre11.g479450	Cre07.g327100	430431	2.32325e-06
Cre09.g399289	Cre09.g406400	430431	2.32325e-06
Cre07.g318050	Cre03.g161900	430432	2.32325e-06
Cre15.g639350	Cre02.g085326	430432	2.32325e-06
Cre09.g397475	Cre02.g095083	430432	2.32325e-06
Cre13.g567250	Cre12.g534900	430432	2.32325e-06
Cre04.g224600	Cre09.g389949	430432	2.32325e-06
Cre13.g586450	Cre16.g652483	430432	2.32325e-06
Cre10.g464750	Cre14.g622200	430432	2.32325e-06
Cre10.g453500	Cre12.g504950	430433	2.32324e-06
Cre16.g667900	Cre13.g568450	430433	2.32324e-06
Cre02.g097850	Cre10.g456200	430433	2.32324e-06
Cre03.g145407	Cre12.g549200	430433	2.32324e-06
Cre06.g284000	Cre46.g761047	430433	2.32324e-06
Cre09.g388600	Cre07.g329000	430433	2.32324e-06
Cre16.g667150	Cre17.g733986	430434	2.32324e-06
Cre16.g689535	Cre06.g307200	430434	2.32324e-06
Cre16.g675700	Cre14.g609350	430434	2.32324e-06
Cre05.g242600	Cre35.g759297	430434	2.32323e-06
Cre01.g051174	Cre08.g383500	430435	2.32323e-06
Cre13.g572150	Cre08.g373688	430435	2.32323e-06
Cre12.g556950	Cre07.g318651	430435	2.32323e-06
Cre17.g702351	Cre01.g003000	430436	2.32323e-06
Cre08.g361400	Cre04.g217400	430437	2.32322e-06
Cre16.g672400	Cre12.g492300	430437	2.32322e-06
Cre19.g750947	Cre03.g203800	430439	2.32321e-06
Cre03.g163200	Cre17.g700700	430439	2.32321e-06
Cre09.g410450	Cre02.g119850	430439	2.32321e-06
Cre02.g109650	Cre03.g207489	430439	2.32321e-06
Cre08.g371052	Cre01.g024500	430439	2.32321e-06
Cre06.g250950	Cre17.g711900	430439	2.32321e-06
Cre09.g397475	Cre09.g388356	430439	2.32321e-06
Cre09.g389750	Cre09.g401550	430440	2.32321e-06
Cre04.g218050	Cre07.g355950	430440	2.32321e-06
Cre09.g399289	Cre16.g672000	430440	2.3232e-06
Cre12.g485950	Cre13.g574650	430441	2.3232e-06
Cre04.g219600	Cre11.g467571	430441	2.3232e-06
Cre03.g201250	Cre03.g143747	430441	2.3232e-06
Cre06.g262800	Cre04.g217903	430441	2.3232e-06
Cre08.g383000	Cre04.g232202	430441	2.3232e-06
Cre15.g643700	Cre02.g095068	430442	2.32319e-06
Cre14.g620850	Cre03.g146807	430442	2.32319e-06
Cre16.g680232	Cre01.g044300	430442	2.32319e-06
Cre03.g163200	Cre05.g236907	430442	2.32319e-06
Cre03.g184600	Cre10.g449138	430442	2.32319e-06
Cre09.g399552	Cre01.g033500	430442	2.32319e-06
Cre09.g397475	Cre03.g153500	430443	2.32319e-06
Cre03.g201250	Cre14.g633789	430443	2.32319e-06
Cre02.g101300	Cre10.g463150	430443	2.32319e-06
Cre03.g179300	Cre05.g240700	430443	2.32319e-06
Cre02.g101300	Cre17.g747197	430444	2.32318e-06
Cre09.g400441	Cre03.g177007	430444	2.32318e-06
Cre16.g680588	Cre14.g609950	430444	2.32318e-06
Cre06.g284000	Cre10.g430800	430444	2.32318e-06
Cre10.g431450	Cre17.g722616	430444	2.32318e-06
Cre03.g198800	Cre09.g405750	430444	2.32318e-06
Cre06.g278136	Cre26.g756697	430445	2.32318e-06
Cre06.g300600	Cre17.g709300	430445	2.32318e-06
Cre01.g029450	Cre08.g369350	430445	2.32318e-06
Cre09.g392542	Cre09.g411450	430445	2.32318e-06
Cre14.g630400	Cre11.g467652	430445	2.32318e-06
Cre02.g108350	Cre12.g560200	430446	2.32317e-06
Cre09.g400441	Cre02.g090150	430446	2.32317e-06
Cre08.g371052	Cre12.g548577	430446	2.32317e-06
Cre13.g583972	Cre01.g055444	430446	2.32317e-06
Cre05.g233551	Cre03.g182551	430446	2.32317e-06
Cre19.g750947	Cre10.g431550	430446	2.32317e-06
Cre09.g392300	Cre10.g432301	430447	2.32317e-06
Cre03.g148250	Cre09.g402602	430447	2.32317e-06
Cre03.g146267	Cre12.g489250	430447	2.32317e-06
Cre02.g112750	Cre14.g622700	430448	2.32316e-06
Cre07.g323000	Cre12.g550200	430449	2.32316e-06
Cre09.g411950	Cre12.g507150	430449	2.32316e-06
Cre12.g548050	Cre16.g691500	430449	2.32316e-06
Cre14.g609350	Cre11.g477250	430449	2.32316e-06
Cre03.g179000	Cre11.g480950	430449	2.32315e-06
Cre07.g331475	Cre04.g217933	430449	2.32315e-06
Cre09.g399289	Cre03.g187350	430450	2.32315e-06
Cre17.g729600	Cre11.g481550	430450	2.32315e-06
Cre07.g325738	Cre16.g674750	430450	2.32315e-06
Cre17.g739450	Cre06.g303500	430451	2.32314e-06
Cre07.g340450	Cre09.g407700	430451	2.32314e-06
Cre16.g692250	Cre35.g759247	430453	2.32314e-06
Cre06.g255450	Cre16.g651801	430453	2.32314e-06
Cre09.g397475	Cre07.g345350	430453	2.32314e-06
Cre10.g464750	Cre01.g045500	430453	2.32313e-06
Cre16.g677382	Cre07.g325101	430453	2.32313e-06
Cre14.g623800	Cre16.g686550	430453	2.32313e-06
Cre01.g001600	Cre11.g467739	430454	2.32313e-06
Cre05.g240600	Cre13.g587500	430454	2.32313e-06
Cre13.g583150	Cre02.g100750	430455	2.32312e-06
Cre06.g264400	Cre06.g265150	430455	2.32312e-06
Cre01.g000050	Cre02.g084400	430456	2.32312e-06
Cre03.g189000	Cre16.g677850	430456	2.32312e-06
Cre10.g460400	Cre08.g385300	430456	2.32312e-06
Cre07.g345050	Cre10.g442900	430457	2.32311e-06
Cre16.g676421	Cre16.g681301	430457	2.32311e-06
Cre06.g278184	Cre01.g017200	430457	2.32311e-06
Cre04.g231516	Cre03.g205450	430457	2.32311e-06
Cre04.g226400	Cre03.g205550	430458	2.32311e-06
Cre03.g193400	Cre01.g004700	430458	2.3231e-06
Cre09.g392300	Cre17.g696700	430458	2.3231e-06
Cre14.g621172	Cre06.g284000	430458	2.3231e-06
Cre08.g373346	Cre17.g730000	430459	2.3231e-06
Cre13.g573000	Cre13.g574100	430460	2.3231e-06
Cre17.g746947	Cre10.g440150	430460	2.32309e-06
Cre06.g270850	Cre06.g295001	430461	2.32309e-06
Cre09.g387150	Cre03.g198150	430461	2.32309e-06
Cre09.g387850	Cre02.g096551	430461	2.32309e-06
Cre16.g672300	Cre10.g422500	430461	2.32309e-06
Cre02.g108350	Cre06.g290000	430463	2.32308e-06
Cre04.g221900	Cre02.g144252	430464	2.32308e-06
Cre01.g029450	Cre16.g650750	430464	2.32308e-06
Cre03.g162701	Cre16.g683819	430464	2.32308e-06
Cre17.g745697	Cre06.g259401	430464	2.32307e-06
Cre06.g284000	Cre08.g369976	430465	2.32307e-06
Cre01.g070932	Cre14.g632050	430465	2.32307e-06
Cre03.g194950	Cre10.g418400	430465	2.32307e-06
Cre07.g353555	Cre07.g344900	430465	2.32307e-06
Cre03.g174500	Cre12.g483600	430466	2.32307e-06
Cre12.g537671	Cre17.g720000	430466	2.32307e-06
Cre03.g176651	Cre13.g604250	430466	2.32306e-06
Cre08.g378450	Cre02.g144001	430466	2.32306e-06
Cre11.g469400	Cre03.g179941	430466	2.32306e-06
Cre07.g352600	Cre03.g145267	430466	2.32306e-06
Cre01.g051174	Cre14.g616400	430467	2.32306e-06
Cre03.g174500	Cre16.g649950	430467	2.32306e-06
Cre14.g614400	Cre09.g391430	430467	2.32306e-06
Cre14.g614750	Cre14.g634279	430467	2.32306e-06
Cre09.g410450	Cre13.g574700	430467	2.32306e-06
Cre04.g212700	Cre16.g689851	430467	2.32306e-06
Cre09.g401219	Cre04.g217950	430467	2.32306e-06
Cre08.g378800	Cre06.g278258	430467	2.32306e-06
Cre09.g399067	Cre12.g532327	430467	2.32306e-06
Cre13.g573000	Cre14.g632550	430467	2.32306e-06
Cre16.g692500	Cre03.g145307	430467	2.32306e-06
Cre04.g218050	Cre16.g665800	430468	2.32305e-06
Cre14.g617151	Cre17.g736800	430468	2.32305e-06
Cre12.g534151	Cre10.g434750	430468	2.32305e-06
Cre13.g572450	Cre01.g010880	430468	2.32305e-06
Cre12.g517451	Cre05.g247500	430469	2.32305e-06
Cre12.g502678	Cre01.g047750	430469	2.32305e-06
Cre10.g446850	Cre15.g637401	430469	2.32305e-06
Cre03.g149400	Cre16.g691440	430470	2.32304e-06
Cre14.g617200	Cre07.g351300	430470	2.32304e-06
Cre01.g000050	Cre15.g640350	430470	2.32304e-06
Cre02.g083750	Cre05.g241644	430470	2.32304e-06
Cre02.g111200	Cre01.g031951	430471	2.32304e-06
Cre16.g672300	Cre06.g278117	430471	2.32304e-06
Cre16.g653258	Cre12.g496500	430471	2.32304e-06
Cre02.g089200	Cre17.g716050	430472	2.32303e-06
Cre14.g617200	Cre03.g144907	430472	2.32303e-06
Cre01.g023100	Cre02.g074600	430473	2.32303e-06
Cre07.g351550	Cre06.g261400	430473	2.32303e-06
Cre07.g354500	Cre02.g085550	430473	2.32303e-06
Cre02.g100100	Cre09.g401441	430473	2.32303e-06
Cre03.g158550	Cre02.g108150	430473	2.32303e-06
Cre06.g310500	Cre16.g672800	430473	2.32303e-06
Cre10.g430750	Cre09.g394750	430473	2.32303e-06
Cre16.g683953	Cre03.g169200	430474	2.32302e-06
Cre02.g078831	Cre01.g054300	430474	2.32302e-06
Cre05.g240600	Cre03.g145767	430475	2.32302e-06
Cre05.g242600	Cre14.g634113	430475	2.32302e-06
Cre03.g149400	Cre18.g748997	430475	2.32302e-06
Cre10.g446850	Cre10.g463370	430475	2.32302e-06
Cre04.g211700	Cre12.g507000	430475	2.32301e-06
Cre02.g108350	Cre08.g364351	430476	2.32301e-06
Cre16.g692250	Cre08.g366200	430476	2.32301e-06
Cre09.g413050	Cre17.g729400	430476	2.32301e-06
Cre03.g146267	Cre05.g241637	430476	2.32301e-06
Cre01.g000050	Cre01.g023800	430477	2.32301e-06
Cre09.g393284	Cre17.g716900	430477	2.32301e-06
Cre01.g034350	Cre09.g404650	430477	2.323e-06
Cre07.g325738	Cre10.g418350	430477	2.323e-06
Cre12.g514400	Cre12.g494850	430477	2.323e-06
Cre17.g738632	Cre13.g583500	430477	2.323e-06
Cre07.g329650	Cre10.g449950	430478	2.323e-06
Cre02.g109650	Cre13.g581000	430478	2.323e-06
Cre07.g351500	Cre10.g448350	430478	2.323e-06
Cre17.g729750	Cre01.g006800	430478	2.323e-06
Cre01.g003376	Cre14.g633300	430478	2.323e-06
Cre03.g198800	Cre09.g398438	430479	2.32299e-06
Cre11.g475950	Cre02.g143050	430479	2.32299e-06
Cre14.g621172	Cre12.g517500	430480	2.32299e-06
Cre17.g696750	Cre02.g104300	430480	2.32299e-06
Cre03.g152450	Cre17.g700300	430480	2.32299e-06
Cre16.g680232	Cre01.g047600	430480	2.32299e-06
Cre06.g278184	Cre12.g531050	430481	2.32299e-06
Cre02.g103800	Cre02.g108601	430481	2.32298e-06
Cre16.g653258	Cre13.g576050	430481	2.32298e-06
Cre02.g101500	Cre13.g586300	430481	2.32298e-06
Cre10.g421550	Cre04.g218300	430482	2.32298e-06
Cre12.g520850	Cre06.g307551	430482	2.32298e-06
Cre09.g387150	Cre03.g189150	430483	2.32297e-06
Cre06.g264400	Cre16.g694809	430483	2.32297e-06
Cre14.g612350	Cre03.g163376	430483	2.32297e-06
Cre16.g661650	Cre02.g076550	430483	2.32297e-06
Cre10.g418600	Cre01.g068012	430483	2.32297e-06
Cre17.g705950	Cre17.g715421	430483	2.32297e-06
Cre09.g389750	Cre17.g696350	430483	2.32297e-06
Cre02.g085150	Cre04.g212850	430484	2.32297e-06
Cre14.g609350	Cre07.g330276	430484	2.32297e-06
Cre15.g635100	Cre12.g530300	430484	2.32297e-06
Cre13.g566200	Cre10.g432350	430485	2.32296e-06
Cre03.g146267	Cre03.g185150	430485	2.32296e-06
Cre04.g219600	Cre12.g537581	430485	2.32296e-06
Cre07.g331475	Cre09.g402367	430485	2.32296e-06
Cre03.g152150	Cre03.g164101	430485	2.32296e-06
Cre17.g729600	Cre17.g722400	430485	2.32296e-06
Cre03.g184151	Cre03.g202202	430486	2.32296e-06
Cre02.g110550	Cre03.g152425	430486	2.32296e-06
Cre05.g243000	Cre08.g373583	430486	2.32296e-06
Cre06.g304250	Cre13.g591100	430486	2.32296e-06
Cre07.g341800	Cre13.g573650	430488	2.32295e-06
Cre07.g332250	Cre10.g460532	430488	2.32295e-06
Cre04.g212050	Cre06.g306000	430488	2.32294e-06
Cre13.g581150	Cre06.g311650	430489	2.32294e-06
Cre12.g502678	Cre13.g584800	430489	2.32294e-06
Cre07.g345050	Cre13.g565950	430490	2.32293e-06
Cre13.g586450	Cre06.g263850	430490	2.32293e-06
Cre15.g643700	Cre16.g695450	430490	2.32293e-06
Cre10.g418600	Cre13.g589100	430490	2.32293e-06
Cre06.g289900	Cre10.g454951	430491	2.32293e-06
Cre12.g507500	Cre13.g589800	430491	2.32293e-06
Cre05.g238250	Cre14.g609450	430492	2.32292e-06
Cre16.g672300	Cre12.g537900	430492	2.32292e-06
Cre02.g101500	Cre16.g683371	430492	2.32292e-06
Cre04.g220250	Cre04.g219787	430493	2.32292e-06
Cre06.g278159	Cre14.g633900	430493	2.32292e-06
Cre10.g436800	Cre02.g103450	430493	2.32292e-06
Cre07.g344668	Cre02.g112800	430493	2.32292e-06
Cre11.g478850	Cre06.g290300	430493	2.32292e-06
Cre13.g571200	Cre01.g030700	430493	2.32292e-06
Cre16.g649433	Cre17.g737525	430493	2.32292e-06
Cre08.g375400	Cre01.g002050	430494	2.32291e-06
Cre16.g680232	Cre13.g583500	430494	2.32291e-06
Cre16.g662350	Cre24.g755097	430495	2.32291e-06
Cre16.g668200	Cre17.g733850	430495	2.32291e-06
Cre16.g692500	Cre17.g706550	430495	2.32291e-06
Cre08.g358534	Cre13.g591400	430495	2.32291e-06
Cre01.g008200	Cre13.g577500	430495	2.32291e-06
Cre17.g709550	Cre17.g718550	430496	2.3229e-06
Cre09.g390430	Cre17.g721700	430496	2.3229e-06
Cre05.g247000	Cre10.g458900	430496	2.3229e-06
Cre14.g620850	Cre01.g030900	430497	2.3229e-06
Cre12.g534450	Cre14.g615634	430497	2.3229e-06
Cre03.g146267	Cre01.g033091	430498	2.32289e-06
Cre12.g556950	Cre10.g457450	430498	2.32289e-06
Cre06.g285600	Cre16.g674739	430498	2.32289e-06
Cre09.g387150	Cre12.g487650	430498	2.32289e-06
Cre04.g226400	Cre05.g243453	430498	2.32289e-06
Cre02.g118250	Cre09.g403650	430499	2.32289e-06
Cre03.g162701	Cre13.g568950	430499	2.32289e-06
Cre08.g383000	Cre13.g604650	430499	2.32289e-06
Cre13.g581150	Cre16.g667300	430499	2.32289e-06
Cre04.g213650	Cre01.g033300	430500	2.32288e-06
Cre06.g292650	Cre12.g528300	430500	2.32288e-06
Cre07.g352600	Cre16.g655550	430500	2.32288e-06
Cre10.g430750	Cre06.g311800	430500	2.32288e-06
Cre16.g678900	Cre16.g649000	430501	2.32288e-06
Cre03.g146267	Cre03.g151700	430502	2.32287e-06
Cre03.g179300	Cre16.g665700	430502	2.32287e-06
Cre02.g083750	Cre10.g454450	430502	2.32287e-06
Cre03.g174150	Cre13.g591550	430502	2.32287e-06
Cre09.g392300	Cre10.g463750	430502	2.32287e-06
Cre09.g399067	Cre16.g684700	430502	2.32287e-06
Cre13.g572450	Cre12.g547000	430503	2.32287e-06
Cre02.g145550	Cre08.g369250	430503	2.32286e-06
Cre06.g266950	Cre13.g606000	430503	2.32286e-06
Cre08.g378450	Cre10.g456550	430505	2.32285e-06
Cre02.g101850	Cre07.g358001	430506	2.32285e-06
Cre02.g118250	Cre03.g178350	430506	2.32285e-06
Cre11.g480950	Cre09.g387541	430506	2.32285e-06
Cre03.g197100	Cre14.g618776	430506	2.32285e-06
Cre02.g112750	Cre09.g400150	430507	2.32284e-06
Cre08.g383000	Cre06.g307350	430507	2.32284e-06
Cre13.g571200	Cre03.g144011	430507	2.32284e-06
Cre12.g501600	Cre06.g300600	430507	2.32284e-06
Cre02.g101150	Cre06.g304400	430508	2.32284e-06
Cre07.g340450	Cre16.g678000	430508	2.32284e-06
Cre10.g450500	Cre17.g722950	430508	2.32284e-06
Cre03.g197700	Cre01.g025850	430508	2.32284e-06
Cre03.g198800	Cre14.g614226	430508	2.32284e-06
Cre01.g000050	Cre16.g673150	430509	2.32283e-06
Cre04.g226400	Cre02.g073700	430509	2.32283e-06
Cre03.g200431	Cre01.g026700	430509	2.32283e-06
Cre12.g560200	Cre14.g628350	430509	2.32283e-06
Cre12.g560750	Cre14.g621150	430509	2.32283e-06
Cre02.g101300	Cre17.g733986	430510	2.32283e-06
Cre11.g467581	Cre12.g502650	430510	2.32283e-06
Cre12.g515050	Cre13.g569900	430510	2.32283e-06
Cre12.g534151	Cre12.g529301	430510	2.32283e-06
Cre03.g164650	Cre01.g044200	430510	2.32283e-06
Cre03.g185950	Cre08.g362300	430510	2.32283e-06
Cre10.g418600	Cre16.g661500	430511	2.32282e-06
Cre03.g194950	Cre12.g560250	430511	2.32282e-06
Cre14.g617200	Cre09.g398983	430512	2.32282e-06
Cre04.g221900	Cre01.g029250	430513	2.32281e-06
Cre06.g285600	Cre10.g455900	430513	2.32281e-06
Cre14.g620500	Cre17.g716850	430513	2.32281e-06
Cre17.g729750	Cre06.g276500	430513	2.32281e-06
Cre06.g250950	Cre01.g004750	430513	2.32281e-06
Cre06.g278184	Cre08.g358572	430514	2.3228e-06
Cre13.g580450	Cre07.g347050	430514	2.3228e-06
Cre03.g160700	Cre06.g273850	430515	2.3228e-06
Cre13.g583150	Cre14.g618979	430515	2.3228e-06
Cre17.g738632	Cre12.g516000	430515	2.3228e-06
Cre16.g673250	Cre04.g215400	430515	2.3228e-06
Cre01.g009575	Cre04.g220750	430516	2.32279e-06
Cre14.g623800	Cre08.g370250	430516	2.32279e-06
Cre02.g078700	Cre16.g695150	430517	2.32279e-06
Cre09.g399289	Cre13.g573200	430517	2.32279e-06
Cre01.g025050	Cre01.g016350	430517	2.32279e-06
Cre06.g254650	Cre16.g685900	430517	2.32279e-06
Cre03.g153050	Cre12.g549650	430518	2.32278e-06
Cre06.g292650	Cre02.g096200	430518	2.32278e-06
Cre10.g430750	Cre14.g626350	430518	2.32278e-06
Cre09.g390430	Cre12.g544551	430519	2.32278e-06
Cre06.g269100	Cre02.g107200	430519	2.32278e-06
Cre01.g003376	Cre13.g588700	430519	2.32278e-06
Cre14.g610631	Cre14.g624000	430520	2.32277e-06
Cre06.g266950	Cre05.g237150	430520	2.32277e-06
Cre16.g692250	Cre03.g187700	430520	2.32277e-06
Cre02.g074150	Cre02.g103850	430520	2.32277e-06
Cre07.g352600	Cre01.g031200	430521	2.32277e-06
Cre10.g450500	Cre14.g610900	430521	2.32276e-06
Cre12.g516050	Cre09.g389550	430521	2.32276e-06
Cre02.g113450	Cre12.g549200	430522	2.32276e-06
Cre10.g453500	Cre17.g739950	430522	2.32276e-06
Cre02.g078700	Cre07.g326500	430522	2.32276e-06
Cre09.g389750	Cre07.g349900	430523	2.32276e-06
Cre06.g270850	Cre09.g402293	430523	2.32275e-06
Cre11.g478850	Cre10.g462150	430524	2.32275e-06
Cre02.g104700	Cre16.g686650	430525	2.32275e-06
Cre01.g000050	Cre14.g612400	430525	2.32275e-06
Cre06.g291500	Cre06.g290550	430525	2.32275e-06
Cre09.g410450	Cre09.g393750	430525	2.32275e-06
Cre02.g104700	Cre09.g393551	430525	2.32274e-06
Cre12.g523000	Cre12.g508150	430525	2.32274e-06
Cre12.g534151	Cre06.g298880	430526	2.32274e-06
Cre12.g501600	Cre16.g656500	430526	2.32274e-06
Cre02.g084550	Cre17.g698683	430526	2.32274e-06
Cre04.g212050	Cre13.g579200	430526	2.32274e-06
Cre02.g083750	Cre12.g551201	430526	2.32274e-06
Cre04.g212050	Cre16.g689150	430527	2.32274e-06
Cre03.g209953	Cre12.g550501	430527	2.32273e-06
Cre02.g101150	Cre04.g218400	430528	2.32273e-06
Cre07.g323000	Cre07.g329861	430528	2.32273e-06
Cre07.g331475	Cre04.g230634	430528	2.32273e-06
Cre03.g179300	Cre03.g152250	430528	2.32273e-06
Cre17.g696750	Cre16.g657000	430528	2.32273e-06
Cre08.g383000	Cre10.g450850	430528	2.32273e-06
Cre02.g078831	Cre14.g613100	430529	2.32272e-06
Cre02.g096300	Cre12.g523700	430530	2.32272e-06
Cre12.g503800	Cre07.g357500	430530	2.32272e-06
Cre14.g630400	Cre17.g733100	430530	2.32272e-06
Cre17.g696750	Cre06.g300050	430530	2.32272e-06
Cre07.g319701	Cre15.g640750	430531	2.32272e-06
Cre09.g400441	Cre12.g517451	430531	2.32271e-06
Cre06.g300600	Cre05.g239350	430531	2.32271e-06
Cre02.g094150	Cre07.g342250	430532	2.32271e-06
Cre13.g590350	Cre03.g144104	430532	2.32271e-06
Cre14.g630376	Cre01.g040050	430532	2.32271e-06
Cre03.g193400	Cre07.g354200	430533	2.3227e-06
Cre07.g345050	Cre16.g664950	430533	2.3227e-06
Cre10.g454850	Cre02.g085150	430533	2.3227e-06
Cre03.g160600	Cre13.g586100	430533	2.3227e-06
Cre09.g411600	Cre15.g642950	430534	2.3227e-06
Cre11.g480950	Cre09.g396438	430535	2.32269e-06
Cre03.g185950	Cre12.g532151	430535	2.32269e-06
Cre02.g083750	Cre06.g303251	430536	2.32269e-06
Cre02.g103450	Cre12.g498950	430536	2.32269e-06
Cre03.g153050	Cre04.g214545	430536	2.32269e-06
Cre19.g750947	Cre02.g142066	430536	2.32269e-06
Cre12.g495100	Cre01.g043050	430537	2.32268e-06
Cre06.g275350	Cre02.g099800	430537	2.32268e-06
Cre03.g197100	Cre11.g480502	430538	2.32268e-06
Cre12.g501600	Cre17.g740323	430539	2.32267e-06
Cre01.g010750	Cre01.g021750	430539	2.32267e-06
Cre14.g617200	Cre05.g247300	430539	2.32267e-06
Cre16.g678900	Cre01.g003516	430540	2.32267e-06
Cre06.g256200	Cre09.g402997	430540	2.32267e-06
Cre03.g193900	Cre10.g454250	430540	2.32266e-06
Cre03.g179300	Cre07.g353555	430541	2.32266e-06
Cre05.g243000	Cre04.g219851	430541	2.32266e-06
Cre01.g022950	Cre12.g544551	430541	2.32266e-06
Cre07.g331475	Cre16.g677350	430541	2.32266e-06
Cre01.g000050	Cre17.g703176	430542	2.32266e-06
Cre02.g078700	Cre05.g230800	430542	2.32266e-06
Cre03.g179000	Cre17.g710450	430542	2.32266e-06
Cre12.g495100	Cre14.g621501	430542	2.32266e-06
Cre03.g160700	Cre07.g327900	430542	2.32265e-06
Cre09.g389750	Cre03.g177250	430542	2.32265e-06
Cre10.g421021	Cre01.g040150	430542	2.32265e-06
Cre10.g453500	Cre02.g115600	430542	2.32265e-06
Cre03.g144747	Cre16.g686203	430543	2.32265e-06
Cre03.g174150	Cre17.g727500	430543	2.32265e-06
Cre07.g351500	Cre01.g002750	430543	2.32265e-06
Cre19.g750947	Cre02.g145133	430544	2.32265e-06
Cre06.g285600	Cre15.g638304	430544	2.32264e-06
Cre11.g479450	Cre16.g661150	430544	2.32264e-06
Cre17.g742700	Cre11.g467682	430544	2.32264e-06
Cre17.g738632	Cre07.g314400	430544	2.32264e-06
Cre14.g632176	Cre12.g490850	430545	2.32264e-06
Cre06.g310500	Cre09.g402849	430545	2.32264e-06
Cre13.g572450	Cre16.g654400	430545	2.32264e-06
Cre12.g517350	Cre16.g682251	430545	2.32264e-06
Cre05.g240600	Cre09.g393250	430545	2.32264e-06
Cre01.g033900	Cre02.g098550	430546	2.32263e-06
Cre06.g300600	Cre13.g584135	430546	2.32263e-06
Cre07.g323000	Cre17.g745397	430546	2.32263e-06
Cre13.g568350	Cre17.g714150	430547	2.32263e-06
Cre02.g087600	Cre03.g166550	430547	2.32263e-06
Cre01.g008200	Cre01.g039702	430547	2.32263e-06
Cre05.g240600	Cre12.g484500	430547	2.32263e-06
Cre12.g508150	Cre03.g170800	430547	2.32262e-06
Cre01.g000050	Cre07.g342800	430548	2.32262e-06
Cre09.g399289	Cre11.g469650	430548	2.32262e-06
Cre09.g388600	Cre05.g246950	430549	2.32262e-06
Cre04.g215450	Cre16.g684939	430549	2.32261e-06
Cre12.g517350	Cre12.g526950	430549	2.32261e-06
Cre02.g112750	Cre13.g592250	430550	2.32261e-06
Cre09.g397475	Cre02.g095089	430550	2.32261e-06
Cre03.g197700	Cre10.g421400	430550	2.32261e-06
Cre17.g745697	Cre17.g733702	430550	2.32261e-06
Cre03.g172800	Cre05.g233751	430551	2.32261e-06
Cre01.g048501	Cre07.g316450	430551	2.3226e-06
Cre03.g160700	Cre09.g399300	430552	2.3226e-06
Cre09.g397475	Cre16.g684149	430552	2.3226e-06
Cre13.g568350	Cre01.g032850	430552	2.3226e-06
Cre13.g572150	Cre15.g641976	430552	2.3226e-06
Cre04.g212050	Cre07.g349966	430553	2.3226e-06
Cre15.g643700	Cre03.g163150	430553	2.3226e-06
Cre14.g623800	Cre08.g372750	430553	2.32259e-06
Cre16.g672400	Cre01.g006900	430553	2.32259e-06
Cre02.g101150	Cre16.g656600	430553	2.32259e-06
Cre03.g189850	Cre08.g369350	430554	2.32259e-06
Cre16.g673250	Cre02.g107550	430554	2.32259e-06
Cre11.g475950	Cre09.g391504	430554	2.32259e-06
Cre03.g174200	Cre13.g563100	430555	2.32258e-06
Cre06.g266850	Cre09.g397771	430555	2.32258e-06
Cre17.g702451	Cre14.g631500	430555	2.32258e-06
Cre01.g001600	Cre09.g402200	430555	2.32258e-06
Cre10.g446850	Cre06.g304650	430555	2.32258e-06
Cre03.g185950	Cre14.g610150	430556	2.32258e-06
Cre01.g025050	Cre02.g143600	430556	2.32258e-06
Cre06.g266950	Cre05.g235550	430556	2.32258e-06
Cre06.g291500	Cre05.g232450	430556	2.32258e-06
Cre04.g212100	Cre11.g476300	430556	2.32258e-06
Cre02.g101850	Cre06.g272475	430556	2.32258e-06
Cre01.g043550	Cre16.g674400	430557	2.32257e-06
Cre03.g149400	Cre12.g529725	430557	2.32257e-06
Cre12.g510200	Cre17.g710871	430557	2.32257e-06
Cre12.g523000	Cre07.g340250	430557	2.32257e-06
Cre12.g538550	Cre06.g267850	430557	2.32257e-06
Cre06.g275500	Cre11.g483033	430557	2.32257e-06
Cre05.g242600	Cre17.g735250	430557	2.32257e-06
Cre08.g383000	Cre07.g313164	430557	2.32257e-06
Cre16.g678900	Cre17.g743250	430557	2.32257e-06
Cre17.g746947	Cre10.g432250	430558	2.32257e-06
Cre06.g275500	Cre13.g569250	430558	2.32257e-06
Cre09.g387850	Cre16.g660331	430558	2.32257e-06
Cre02.g091550	Cre03.g146607	430558	2.32257e-06
Cre03.g210625	Cre03.g204300	430558	2.32257e-06
Cre17.g729750	Cre03.g144667	430559	2.32256e-06
Cre12.g485950	Cre12.g510400	430559	2.32256e-06
Cre09.g399289	Cre05.g235500	430559	2.32256e-06
Cre03.g145407	Cre02.g092100	430560	2.32256e-06
Cre03.g212641	Cre06.g272550	430560	2.32256e-06
Cre03.g158550	Cre10.g455800	430560	2.32256e-06
Cre02.g109683	Cre05.g233400	430560	2.32255e-06
Cre08.g383000	Cre07.g343700	430560	2.32255e-06
Cre12.g522400	Cre11.g481750	430560	2.32255e-06
Cre12.g560750	Cre13.g572312	430561	2.32255e-06
Cre06.g249050	Cre12.g547000	430561	2.32255e-06
Cre02.g084550	Cre16.g651600	430562	2.32255e-06
Cre06.g289900	Cre11.g467557	430562	2.32255e-06
Cre09.g388600	Cre09.g388400	430562	2.32254e-06
Cre04.g212100	Cre01.g035700	430562	2.32254e-06
Cre03.g209953	Cre17.g720700	430563	2.32254e-06
Cre03.g212977	Cre09.g395850	430563	2.32254e-06
Cre16.g677382	Cre11.g467768	430563	2.32254e-06
Cre02.g103450	Cre09.g389986	430564	2.32254e-06
Cre03.g197100	Cre14.g627788	430564	2.32254e-06
Cre17.g696300	Cre17.g723250	430564	2.32254e-06
Cre03.g152150	Cre13.g566700	430564	2.32253e-06
Cre04.g212100	Cre10.g430200	430564	2.32253e-06
Cre02.g091550	Cre13.g578800	430564	2.32253e-06
Cre11.g478850	Cre01.g022250	430565	2.32253e-06
Cre16.g667150	Cre03.g163950	430565	2.32253e-06
Cre08.g361400	Cre12.g491300	430565	2.32253e-06
Cre06.g249050	Cre14.g613150	430566	2.32253e-06
Cre05.g247000	Cre16.g683700	430566	2.32253e-06
Cre08.g378450	Cre07.g316800	430566	2.32253e-06
Cre12.g489000	Cre02.g142650	430566	2.32253e-06
Cre17.g696750	Cre03.g207400	430566	2.32253e-06
Cre16.g650400	Cre17.g722150	430566	2.32252e-06
Cre12.g507500	Cre03.g190050	430566	2.32252e-06
Cre05.g240650	Cre06.g294400	430567	2.32252e-06
Cre01.g052300	Cre05.g246200	430567	2.32252e-06
Cre02.g101850	Cre16.g661100	430567	2.32252e-06
Cre02.g078831	Cre09.g395806	430567	2.32252e-06
Cre04.g226400	Cre08.g380850	430567	2.32252e-06
Cre08.g375400	Cre06.g288100	430567	2.32252e-06
Cre03.g160600	Cre01.g045950	430568	2.32251e-06
Cre02.g118250	Cre06.g303900	430568	2.32251e-06
Cre16.g667450	Cre14.g633050	430568	2.32251e-06
Cre16.g673250	Cre04.g223300	430568	2.32251e-06
Cre03.g145407	Cre10.g464264	430569	2.32251e-06
Cre03.g152450	Cre12.g524700	430569	2.32251e-06
Cre03.g179000	Cre06.g299800	430569	2.32251e-06
Cre12.g514250	Cre07.g316050	430569	2.32251e-06
Cre01.g001600	Cre10.g432350	430569	2.32251e-06
Cre09.g401219	Cre16.g692800	430569	2.32251e-06
Cre16.g654550	Cre01.g003826	430569	2.32251e-06
Cre02.g110550	Cre07.g333000	430570	2.3225e-06
Cre12.g548050	Cre14.g627150	430570	2.3225e-06
Cre17.g714229	Cre13.g575800	430570	2.3225e-06
Cre07.g354500	Cre11.g467558	430570	2.3225e-06
Cre10.g464750	Cre03.g165186	430570	2.3225e-06
Cre03.g212977	Cre10.g465600	430571	2.3225e-06
Cre06.g289900	Cre02.g082250	430571	2.3225e-06
Cre01.g048501	Cre14.g616376	430571	2.3225e-06
Cre03.g180800	Cre02.g114300	430571	2.3225e-06
Cre05.g247000	Cre15.g638954	430571	2.3225e-06
Cre04.g221900	Cre06.g298350	430571	2.3225e-06
Cre02.g101300	Cre14.g612350	430571	2.3225e-06
Cre10.g460400	Cre08.g375800	430572	2.32249e-06
Cre03.g162701	Cre10.g464325	430572	2.32249e-06
Cre10.g454850	Cre06.g278300	430572	2.32249e-06
Cre07.g330050	Cre14.g630400	430573	2.32249e-06
Cre09.g410450	Cre04.g223900	430573	2.32249e-06
Cre10.g460400	Cre03.g164900	430574	2.32248e-06
Cre13.g572950	Cre03.g189200	430574	2.32248e-06
Cre16.g692250	Cre08.g367550	430574	2.32248e-06
Cre16.g667450	Cre17.g713700	430574	2.32248e-06
Cre06.g266950	Cre10.g466050	430575	2.32248e-06
Cre14.g630400	Cre08.g378700	430575	2.32248e-06
Cre01.g023100	Cre02.g095061	430575	2.32247e-06
Cre09.g389750	Cre17.g734516	430576	2.32247e-06
Cre02.g079200	Cre17.g743847	430576	2.32247e-06
Cre11.g475950	Cre02.g114150	430577	2.32247e-06
Cre02.g074150	Cre09.g400851	430577	2.32246e-06
Cre04.g211700	Cre16.g689150	430577	2.32246e-06
Cre08.g371052	Cre12.g538492	430577	2.32246e-06
Cre17.g738600	Cre12.g529700	430578	2.32246e-06
Cre01.g009575	Cre10.g448200	430578	2.32246e-06
Cre07.g331475	Cre12.g517250	430578	2.32246e-06
Cre11.g476200	Cre01.g030750	430578	2.32246e-06
Cre06.g291500	Cre17.g717750	430578	2.32246e-06
Cre08.g375400	Cre09.g394200	430578	2.32246e-06
Cre09.g397475	Cre08.g358556	430578	2.32246e-06
Cre06.g266950	Cre11.g478850	430578	2.32246e-06
Cre12.g560750	Cre01.g030350	430578	2.32246e-06
Cre02.g118250	Cre17.g742200	430579	2.32246e-06
Cre03.g158550	Cre01.g050500	430579	2.32246e-06
Cre08.g361400	Cre09.g389001	430579	2.32246e-06
Cre08.g375400	Cre15.g639750	430579	2.32245e-06
Cre16.g692500	Cre07.g325735	430579	2.32245e-06
Cre17.g702650	Cre10.g458500	430580	2.32245e-06
Cre13.g586450	Cre13.g584500	430580	2.32245e-06
Cre17.g702650	Cre12.g493400	430580	2.32245e-06
Cre13.g568350	Cre16.g688975	430580	2.32245e-06
Cre04.g221950	Cre06.g255900	430581	2.32244e-06
Cre01.g003376	Cre02.g143858	430581	2.32244e-06
Cre16.g671900	Cre03.g161050	430582	2.32244e-06
Cre01.g051174	Cre03.g155500	430582	2.32244e-06
Cre04.g231124	Cre16.g649950	430582	2.32244e-06
Cre07.g329650	Cre01.g027200	430582	2.32244e-06
Cre01.g035150	Cre13.g567650	430583	2.32243e-06
Cre06.g310500	Cre09.g412450	430583	2.32243e-06
Cre04.g213650	Cre12.g555600	430584	2.32243e-06
Cre16.g673250	Cre01.g001664	430584	2.32243e-06
Cre03.g149350	Cre12.g535201	430584	2.32243e-06
Cre03.g209953	Cre11.g476600	430584	2.32243e-06
Cre12.g537671	Cre17.g716200	430584	2.32243e-06
Cre03.g193400	Cre14.g620200	430585	2.32242e-06
Cre12.g534151	Cre04.g213150	430585	2.32242e-06
Cre12.g560200	Cre13.g574600	430586	2.32242e-06
Cre03.g172800	Cre14.g611300	430586	2.32242e-06
Cre13.g571050	Cre14.g624201	430586	2.32242e-06
Cre17.g702451	Cre09.g408150	430586	2.32241e-06
Cre01.g070932	Cre14.g616450	430587	2.32241e-06
Cre09.g411600	Cre01.g002950	430587	2.32241e-06
Cre07.g344668	Cre09.g415800	430587	2.32241e-06
Cre11.g467581	Cre09.g413600	430588	2.32241e-06
Cre03.g152450	Cre17.g741050	430588	2.32241e-06
Cre10.g435450	Cre16.g689050	430588	2.32241e-06
Cre12.g556950	Cre06.g274950	430588	2.32241e-06
Cre12.g520850	Cre16.g677550	430589	2.3224e-06
Cre04.g212700	Cre01.g040701	430589	2.3224e-06
Cre09.g392300	Cre07.g354400	430589	2.3224e-06
Cre17.g714229	Cre07.g354976	430590	2.3224e-06
Cre01.g009575	Cre16.g649050	430591	2.32239e-06
Cre08.g358534	Cre02.g110400	430591	2.32239e-06
Cre03.g183350	Cre19.g751147	430591	2.32239e-06
Cre06.g253250	Cre12.g491100	430591	2.32239e-06
Cre02.g084550	Cre17.g718450	430592	2.32238e-06
Cre02.g112750	Cre10.g462783	430593	2.32238e-06
Cre09.g397475	Cre13.g574551	430593	2.32238e-06
Cre12.g515050	Cre11.g467627	430594	2.32238e-06
Cre06.g266950	Cre08.g366874	430595	2.32237e-06
Cre12.g495100	Cre10.g432770	430595	2.32237e-06
Cre01.g023100	Cre14.g629550	430595	2.32237e-06
Cre02.g100100	Cre12.g553700	430595	2.32237e-06
Cre10.g448700	Cre16.g675301	430595	2.32237e-06
Cre06.g266950	Cre03.g184651	430596	2.32236e-06
Cre01.g002250	Cre09.g403350	430596	2.32236e-06
Cre03.g149350	Cre13.g607400	430596	2.32236e-06
Cre12.g515050	Cre09.g392988	430596	2.32236e-06
Cre12.g514400	Cre17.g737300	430597	2.32236e-06
Cre01.g008200	Cre10.g453050	430597	2.32236e-06
Cre02.g085150	Cre02.g078858	430597	2.32236e-06
Cre12.g534151	Cre17.g729800	430597	2.32236e-06
Cre03.g152150	Cre09.g388949	430597	2.32236e-06
Cre11.g467581	Cre11.g483000	430597	2.32236e-06
Cre02.g113450	Cre13.g569050	430598	2.32235e-06
Cre09.g411600	Cre08.g380151	430598	2.32235e-06
Cre17.g714229	Cre06.g290676	430598	2.32235e-06
Cre02.g101500	Cre09.g402050	430599	2.32235e-06
Cre03.g163200	Cre10.g439100	430599	2.32235e-06
Cre03.g172800	Cre07.g339633	430599	2.32235e-06
Cre09.g393284	Cre04.g215550	430599	2.32235e-06
Cre01.g000050	Cre09.g403145	430599	2.32235e-06
Cre13.g566200	Cre06.g258566	430599	2.32234e-06
Cre09.g391353	Cre07.g337850	430600	2.32234e-06
Cre12.g538550	Cre10.g421500	430600	2.32234e-06
Cre01.g023100	Cre12.g527950	430600	2.32234e-06
Cre02.g101500	Cre15.g635850	430600	2.32234e-06
Cre03.g149350	Cre09.g399250	430600	2.32234e-06
Cre19.g750947	Cre07.g333050	430600	2.32234e-06
Cre07.g351550	Cre12.g549900	430600	2.32234e-06
Cre16.g668200	Cre09.g387000	430601	2.32233e-06
Cre14.g612100	Cre03.g189300	430602	2.32233e-06
Cre17.g738632	Cre10.g444650	430602	2.32233e-06
Cre02.g101150	Cre10.g450350	430602	2.32233e-06
Cre16.g654550	Cre16.g674700	430603	2.32232e-06
Cre11.g475100	Cre10.g448650	430603	2.32232e-06
Cre08.g371052	Cre17.g721700	430603	2.32232e-06
Cre16.g661650	Cre03.g153950	430603	2.32232e-06
Cre07.g353500	Cre17.g740800	430604	2.32232e-06
Cre10.g455600	Cre06.g268100	430604	2.32232e-06
Cre10.g450500	Cre03.g202561	430605	2.32232e-06
Cre14.g614400	Cre06.g254400	430605	2.32231e-06
Cre07.g345350	Cre05.g234636	430605	2.32231e-06
Cre10.g464750	Cre13.g572312	430605	2.32231e-06
Cre12.g534450	Cre12.g510250	430605	2.32231e-06
Cre04.g221950	Cre07.g321550	430606	2.32231e-06
Cre14.g631750	Cre05.g238280	430606	2.32231e-06
Cre01.g008200	Cre16.g652483	430606	2.32231e-06
Cre07.g330050	Cre16.g656750	430606	2.32231e-06
Cre02.g094150	Cre06.g273300	430606	2.32231e-06
Cre07.g316600	Cre07.g329150	430606	2.32231e-06
Cre03.g152450	Cre09.g402775	430607	2.3223e-06
Cre10.g455600	Cre07.g347550	430607	2.3223e-06
Cre07.g316600	Cre17.g732533	430608	2.3223e-06
Cre07.g353555	Cre09.g395550	430610	2.32229e-06
Cre12.g534151	Cre06.g257600	430611	2.32228e-06
Cre14.g612350	Cre09.g387319	430611	2.32228e-06
Cre05.g242650	Cre02.g116950	430611	2.32228e-06
Cre09.g400441	Cre12.g523550	430611	2.32228e-06
Cre03.g146027	Cre02.g089000	430612	2.32228e-06
Cre09.g410450	Cre17.g714350	430612	2.32228e-06
Cre17.g746947	Cre03.g152701	430612	2.32227e-06
Cre19.g750947	Cre13.g579598	430613	2.32227e-06
Cre08.g364450	Cre03.g201552	430613	2.32227e-06
Cre12.g560750	Cre06.g278259	430613	2.32227e-06
Cre02.g110150	Cre02.g147350	430614	2.32227e-06
Cre01.g022950	Cre17.g699650	430614	2.32226e-06
Cre06.g310500	Cre16.g648750	430614	2.32226e-06
Cre06.g297150	Cre16.g692300	430615	2.32226e-06
Cre02.g112750	Cre12.g526201	430615	2.32226e-06
Cre07.g321550	Cre06.g263800	430615	2.32226e-06
Cre10.g450500	Cre05.g238500	430616	2.32226e-06
Cre12.g548050	Cre16.g678900	430616	2.32225e-06
Cre17.g696750	Cre06.g304876	430616	2.32225e-06
Cre12.g538550	Cre01.g041050	430616	2.32225e-06
Cre12.g548050	Cre06.g278189	430616	2.32225e-06
Cre13.g572450	Cre07.g342551	430616	2.32225e-06
Cre03.g162701	Cre07.g347400	430617	2.32225e-06
Cre02.g109650	Cre09.g398623	430617	2.32225e-06
Cre06.g278184	Cre15.g643702	430617	2.32225e-06
Cre02.g097850	Cre02.g083400	430618	2.32225e-06
Cre16.g667150	Cre12.g491300	430618	2.32225e-06
Cre16.g683953	Cre17.g718700	430618	2.32224e-06
Cre02.g146629	Cre17.g740470	430618	2.32224e-06
Cre03.g146027	Cre07.g340150	430618	2.32224e-06
Cre04.g211700	Cre14.g631575	430619	2.32224e-06
Cre03.g177700	Cre03.g192250	430619	2.32224e-06
Cre03.g146267	Cre17.g699950	430620	2.32224e-06
Cre03.g179300	Cre10.g426292	430620	2.32224e-06
Cre01.g008200	Cre07.g319150	430620	2.32223e-06
Cre06.g266950	Cre12.g493050	430620	2.32223e-06
Cre17.g702650	Cre07.g344350	430620	2.32223e-06
Cre06.g278181	Cre17.g733100	430620	2.32223e-06
Cre07.g345050	Cre02.g093450	430620	2.32223e-06
Cre01.g001600	Cre11.g467773	430621	2.32223e-06
Cre03.g212977	Cre04.g217927	430621	2.32223e-06
Cre12.g514250	Cre08.g363300	430621	2.32223e-06
Cre02.g118250	Cre16.g666334	430621	2.32223e-06
Cre01.g070932	Cre01.g026700	430621	2.32223e-06
Cre07.g321550	Cre13.g571927	430621	2.32223e-06
Cre10.g421021	Cre10.g425675	430621	2.32223e-06
Cre07.g323000	Cre08.g375676	430622	2.32222e-06
Cre14.g623800	Cre09.g397450	430622	2.32222e-06
Cre14.g630376	Cre04.g214750	430622	2.32222e-06
Cre03.g179000	Cre13.g571500	430623	2.32222e-06
Cre07.g316600	Cre08.g379000	430623	2.32222e-06
Cre17.g709550	Cre12.g490700	430623	2.32222e-06
Cre11.g467678	Cre01.g030850	430623	2.32222e-06
Cre12.g508150	Cre09.g393250	430623	2.32222e-06
Cre01.g035150	Cre07.g357033	430623	2.32221e-06
Cre11.g467678	Cre13.g570801	430624	2.32221e-06
Cre04.g211700	Cre07.g325101	430624	2.32221e-06
Cre08.g364450	Cre01.g013500	430625	2.32221e-06
Cre02.g101550	Cre09.g391467	430626	2.3222e-06
Cre01.g008200	Cre02.g095059	430626	2.3222e-06
Cre06.g291500	Cre03.g150101	430626	2.3222e-06
Cre01.g001600	Cre02.g104500	430627	2.3222e-06
Cre12.g502678	Cre01.g031250	430627	2.3222e-06
Cre12.g516050	Cre03.g208833	430627	2.3222e-06
Cre04.g220250	Cre17.g734612	430627	2.32219e-06
Cre05.g238250	Cre14.g624350	430628	2.32219e-06
Cre13.g583972	Cre16.g661500	430628	2.32219e-06
Cre06.g291500	Cre13.g564583	430630	2.32218e-06
Cre09.g399289	Cre04.g226650	430630	2.32218e-06
Cre16.g678900	Cre10.g451250	430630	2.32218e-06
Cre14.g609350	Cre03.g194100	430631	2.32218e-06
Cre02.g082550	Cre11.g467601	430631	2.32217e-06
Cre03.g212641	Cre04.g215000	430631	2.32217e-06
Cre17.g709800	Cre02.g079300	430631	2.32217e-06
Cre02.g078700	Cre02.g095065	430631	2.32217e-06
Cre06.g261450	Cre10.g428720	430631	2.32217e-06
Cre03.g163200	Cre10.g444183	430632	2.32217e-06
Cre16.g683953	Cre03.g145387	430632	2.32217e-06
Cre14.g630376	Cre02.g092750	430632	2.32217e-06
Cre03.g184151	Cre14.g614000	430632	2.32217e-06
Cre07.g323000	Cre04.g220800	430632	2.32217e-06
Cre17.g698233	Cre17.g743947	430632	2.32217e-06
Cre04.g224600	Cre13.g576720	430633	2.32216e-06
Cre14.g610631	Cre06.g253300	430633	2.32216e-06
Cre06.g310500	Cre16.g671713	430633	2.32216e-06
Cre08.g358534	Cre13.g605200	430634	2.32216e-06
Cre08.g375400	Cre01.g006301	430634	2.32216e-06
Cre03.g209953	Cre15.g640204	430634	2.32216e-06
Cre02.g103450	Cre12.g520300	430635	2.32215e-06
Cre17.g696300	Cre03.g172300	430635	2.32215e-06
Cre10.g454850	Cre01.g012400	430635	2.32215e-06
Cre17.g696750	Cre16.g671950	430635	2.32215e-06
Cre03.g146027	Cre03.g169800	430635	2.32215e-06
Cre12.g507500	Cre10.g457550	430635	2.32215e-06
Cre06.g293750	Cre14.g620350	430636	2.32215e-06
Cre04.g231124	Cre09.g393100	430636	2.32215e-06
Cre08.g375400	Cre09.g387949	430636	2.32215e-06
Cre14.g623800	Cre16.g687300	430636	2.32215e-06
Cre08.g364050	Cre17.g717950	430636	2.32215e-06
Cre19.g750947	Cre01.g003516	430636	2.32215e-06
Cre02.g101500	Cre08.g358751	430637	2.32214e-06
Cre14.g610550	Cre02.g101635	430637	2.32214e-06
Cre17.g709550	Cre09.g396624	430637	2.32214e-06
Cre17.g729750	Cre12.g536425	430638	2.32214e-06
Cre03.g174500	Cre15.g638651	430638	2.32214e-06
Cre14.g609350	Cre17.g697550	430638	2.32214e-06
Cre02.g101150	Cre10.g453600	430638	2.32213e-06
Cre06.g297150	Cre12.g548300	430640	2.32213e-06
Cre14.g614750	Cre09.g395500	430640	2.32213e-06
Cre16.g671900	Cre03.g151250	430640	2.32213e-06
Cre14.g630400	Cre02.g092100	430640	2.32212e-06
Cre06.g275500	Cre09.g396200	430640	2.32212e-06
Cre10.g436800	Cre09.g413700	430641	2.32212e-06
Cre13.g580450	Cre14.g619166	430641	2.32212e-06
Cre02.g119800	Cre04.g213152	430641	2.32212e-06
Cre08.g378450	Cre10.g455250	430641	2.32212e-06
Cre13.g590350	Cre06.g253753	430641	2.32212e-06
Cre02.g104700	Cre04.g227568	430642	2.32212e-06
Cre10.g441000	Cre02.g075550	430642	2.32211e-06
Cre01.g008200	Cre07.g334700	430642	2.32211e-06
Cre08.g373346	Cre09.g394288	430642	2.32211e-06
Cre14.g623800	Cre16.g683483	430643	2.32211e-06
Cre09.g392542	Cre13.g588100	430643	2.32211e-06
Cre02.g146629	Cre11.g467558	430643	2.32211e-06
Cre14.g632176	Cre07.g351300	430643	2.32211e-06
Cre02.g097850	Cre17.g696400	430643	2.32211e-06
Cre10.g446450	Cre11.g480551	430644	2.3221e-06
Cre16.g662350	Cre09.g389504	430644	2.3221e-06
Cre13.g586450	Cre01.g005813	430645	2.3221e-06
Cre13.g568350	Cre16.g692100	430646	2.32209e-06
Cre02.g103800	Cre05.g239400	430646	2.32209e-06
Cre02.g108450	Cre06.g310350	430646	2.32209e-06
Cre03.g193900	Cre03.g202950	430646	2.32209e-06
Cre04.g221900	Cre12.g557252	430646	2.32209e-06
Cre01.g000050	Cre07.g315600	430647	2.32209e-06
Cre03.g162701	Cre12.g522150	430647	2.32209e-06
Cre02.g101500	Cre05.g236926	430647	2.32209e-06
Cre14.g620850	Cre17.g725950	430647	2.32209e-06
Cre10.g441000	Cre13.g588310	430648	2.32208e-06
Cre02.g101850	Cre10.g421100	430649	2.32208e-06
Cre03.g201250	Cre12.g488600	430649	2.32208e-06
Cre12.g560200	Cre10.g432450	430650	2.32207e-06
Cre02.g082550	Cre02.g085800	430650	2.32207e-06
Cre06.g253250	Cre09.g395065	430650	2.32207e-06
Cre12.g540400	Cre14.g632799	430650	2.32207e-06
Cre01.g051174	Cre02.g104700	430650	2.32207e-06
Cre06.g266950	Cre06.g266052	430650	2.32207e-06
Cre01.g033900	Cre02.g077800	430651	2.32207e-06
Cre13.g573000	Cre09.g394050	430651	2.32207e-06
Cre07.g344668	Cre12.g561150	430651	2.32206e-06
Cre01.g009575	Cre12.g521650	430651	2.32206e-06
Cre07.g354500	Cre17.g696950	430651	2.32206e-06
Cre17.g702650	Cre02.g113550	430652	2.32206e-06
Cre06.g284000	Cre01.g052550	430652	2.32206e-06
Cre09.g392542	Cre12.g525990	430652	2.32206e-06
Cre10.g464750	Cre17.g710254	430653	2.32206e-06
Cre02.g101550	Cre11.g479150	430653	2.32206e-06
Cre03.g197350	Cre07.g347900	430653	2.32206e-06
Cre03.g146267	Cre13.g586000	430653	2.32205e-06
Cre03.g189850	Cre09.g388650	430653	2.32205e-06
Cre10.g435450	Cre16.g653800	430653	2.32205e-06
Cre02.g101500	Cre02.g117250	430654	2.32205e-06
Cre10.g436800	Cre17.g719100	430655	2.32204e-06
Cre07.g354500	Cre28.g757497	430656	2.32204e-06
Cre03.g197100	Cre03.g206350	430656	2.32204e-06
Cre12.g502650	Cre14.g632860	430656	2.32204e-06
Cre08.g375400	Cre06.g302400	430656	2.32204e-06
Cre07.g352600	Cre10.g449138	430656	2.32204e-06
Cre07.g316600	Cre06.g277000	430657	2.32204e-06
Cre10.g450500	Cre10.g424100	430657	2.32203e-06
Cre02.g094150	Cre07.g320500	430657	2.32203e-06
Cre13.g572450	Cre16.g672600	430657	2.32203e-06
Cre17.g702650	Cre17.g734350	430657	2.32203e-06
Cre03.g197700	Cre12.g543700	430657	2.32203e-06
Cre06.g275350	Cre06.g262300	430657	2.32203e-06
Cre14.g621050	Cre01.g026200	430658	2.32203e-06
Cre03.g164650	Cre02.g104400	430658	2.32203e-06
Cre12.g520650	Cre17.g727750	430658	2.32203e-06
Cre02.g113450	Cre16.g681353	430658	2.32203e-06
Cre03.g162701	Cre09.g407250	430658	2.32203e-06
Cre03.g163200	Cre06.g278400	430658	2.32203e-06
Cre09.g399067	Cre09.g389875	430658	2.32203e-06
Cre13.g581150	Cre11.g475050	430659	2.32202e-06
Cre05.g241634	Cre03.g196050	430659	2.32202e-06
Cre16.g689535	Cre17.g741272	430659	2.32202e-06
Cre16.g686100	Cre02.g119350	430661	2.32201e-06
Cre01.g003376	Cre17.g697000	430661	2.32201e-06
Cre02.g101550	Cre05.g239850	430661	2.32201e-06
Cre09.g400441	Cre10.g465850	430661	2.32201e-06
Cre16.g695600	Cre10.g439100	430661	2.32201e-06
Cre08.g373346	Cre03.g203450	430662	2.32201e-06
Cre07.g332250	Cre01.g032950	430663	2.322e-06
Cre03.g212977	Cre16.g687750	430663	2.322e-06
Cre12.g521150	Cre12.g489600	430663	2.322e-06
Cre08.g364400	Cre01.g027850	430664	2.322e-06
Cre03.g180800	Cre06.g302250	430664	2.32199e-06
Cre02.g101550	Cre02.g143000	430665	2.32199e-06
Cre01.g035150	Cre09.g392060	430665	2.32199e-06
Cre09.g397734	Cre16.g680900	430665	2.32199e-06
Cre02.g108450	Cre14.g631550	430665	2.32199e-06
Cre12.g520650	Cre12.g509250	430665	2.32199e-06
Cre02.g084550	Cre06.g258733	430665	2.32199e-06
Cre16.g667900	Cre06.g300500	430666	2.32199e-06
Cre03.g184151	Cre16.g676800	430666	2.32199e-06
Cre03.g189850	Cre03.g203350	430666	2.32198e-06
Cre04.g220250	Cre09.g395650	430666	2.32198e-06
Cre16.g675100	Cre10.g460700	430666	2.32198e-06
Cre03.g152450	Cre17.g739500	430666	2.32198e-06
Cre17.g742700	Cre10.g423650	430667	2.32198e-06
Cre08.g358534	Cre06.g278115	430667	2.32198e-06
Cre01.g009650	Cre13.g568025	430667	2.32198e-06
Cre03.g197700	Cre06.g278099	430667	2.32198e-06
Cre08.g361400	Cre09.g415400	430667	2.32198e-06
Cre10.g454850	Cre12.g517800	430667	2.32198e-06
Cre09.g397734	Cre14.g610000	430668	2.32198e-06
Cre14.g612350	Cre17.g737300	430668	2.32198e-06
Cre01.g002250	Cre10.g460650	430668	2.32197e-06
Cre13.g586450	Cre04.g217917	430668	2.32197e-06
Cre03.g197350	Cre08.g372450	430669	2.32197e-06
Cre06.g250950	Cre09.g389430	430670	2.32196e-06
Cre06.g275550	Cre09.g411250	430670	2.32196e-06
Cre06.g297150	Cre14.g622900	430670	2.32196e-06
Cre10.g430750	Cre14.g629960	430670	2.32196e-06
Cre03.g197100	Cre06.g280700	430671	2.32196e-06
Cre03.g197350	Cre16.g668150	430671	2.32196e-06
Cre07.g354500	Cre16.g656851	430671	2.32196e-06
Cre09.g411950	Cre02.g114200	430671	2.32196e-06
Cre09.g397734	Cre09.g408350	430672	2.32195e-06
Cre09.g399552	Cre11.g475700	430672	2.32195e-06
Cre10.g441000	Cre17.g697934	430672	2.32195e-06
Cre10.g446850	Cre17.g742050	430672	2.32195e-06
Cre03.g189000	Cre12.g540927	430673	2.32195e-06
Cre07.g351500	Cre03.g199350	430673	2.32195e-06
Cre10.g433350	Cre12.g555000	430673	2.32195e-06
Cre12.g502650	Cre03.g191300	430673	2.32195e-06
Cre03.g162701	Cre12.g531250	430673	2.32195e-06
Cre06.g254650	Cre03.g173500	430673	2.32195e-06
Cre10.g418600	Cre07.g344300	430673	2.32195e-06
Cre02.g083750	Cre16.g658950	430674	2.32194e-06
Cre03.g163200	Cre12.g505250	430674	2.32194e-06
Cre11.g467581	Cre12.g547727	430674	2.32194e-06
Cre12.g517350	Cre12.g494050	430674	2.32194e-06
Cre03.g146267	Cre11.g467535	430675	2.32194e-06
Cre03.g184151	Cre13.g584200	430675	2.32194e-06
Cre09.g386753	Cre16.g670200	430675	2.32194e-06
Cre10.g460400	Cre16.g679250	430675	2.32194e-06
Cre03.g164650	Cre17.g722583	430675	2.32194e-06
Cre02.g085150	Cre09.g400701	430675	2.32193e-06
Cre02.g145550	Cre05.g248050	430675	2.32193e-06
Cre03.g160600	Cre11.g474950	430676	2.32193e-06
Cre10.g448700	Cre16.g651100	430676	2.32193e-06
Cre16.g673250	Cre14.g633901	430676	2.32193e-06
Cre09.g392542	Cre16.g687750	430676	2.32193e-06
Cre05.g242600	Cre16.g683050	430677	2.32193e-06
Cre04.g212100	Cre14.g617200	430677	2.32193e-06
Cre12.g522400	Cre03.g153300	430677	2.32193e-06
Cre16.g679050	Cre07.g347400	430677	2.32193e-06
Cre05.g247000	Cre03.g173900	430677	2.32192e-06
Cre09.g410450	Cre14.g614850	430677	2.32192e-06
Cre19.g750947	Cre16.g675200	430677	2.32192e-06
Cre07.g345350	Cre01.g044950	430677	2.32192e-06
Cre16.g667150	Cre18.g749247	430677	2.32192e-06
Cre13.g572150	Cre15.g637552	430678	2.32192e-06
Cre08.g377200	Cre09.g406000	430678	2.32192e-06
Cre11.g467577	Cre02.g114650	430678	2.32192e-06
Cre09.g392542	Cre12.g488173	430678	2.32192e-06
Cre17.g702451	Cre01.g020800	430678	2.32192e-06
Cre06.g305850	Cre14.g623125	430679	2.32192e-06
Cre09.g387150	Cre03.g168150	430679	2.32192e-06
Cre07.g345350	Cre13.g591150	430679	2.32192e-06
Cre09.g397475	Cre10.g430200	430679	2.32192e-06
Cre10.g446850	Cre13.g567050	430679	2.32192e-06
Cre19.g750947	Cre02.g080150	430679	2.32192e-06
Cre06.g249050	Cre06.g300966	430679	2.32191e-06
Cre02.g144800	Cre12.g486300	430680	2.32191e-06
Cre12.g485950	Cre16.g693950	430680	2.32191e-06
Cre02.g103450	Cre02.g106300	430680	2.32191e-06
Cre03.g197100	Cre03.g203550	430681	2.32191e-06
Cre07.g329650	Cre03.g162333	430681	2.32191e-06
Cre04.g213650	Cre02.g076750	430682	2.3219e-06
Cre14.g630376	Cre15.g636800	430682	2.3219e-06
Cre01.g035150	Cre02.g142900	430682	2.3219e-06
Cre01.g048501	Cre10.g465400	430682	2.3219e-06
Cre01.g004600	Cre14.g628900	430682	2.3219e-06
Cre07.g345050	Cre06.g260250	430683	2.3219e-06
Cre11.g475950	Cre04.g231614	430683	2.3219e-06
Cre11.g479450	Cre13.g564151	430683	2.32189e-06
Cre10.g421021	Cre07.g357000	430683	2.32189e-06
Cre06.g278229	Cre06.g271550	430684	2.32189e-06
Cre12.g495100	Cre01.g044700	430684	2.32189e-06
Cre16.g695600	Cre06.g273250	430684	2.32189e-06
Cre01.g025050	Cre06.g258300	430686	2.32188e-06
Cre01.g000050	Cre16.g678400	430686	2.32188e-06
Cre06.g293750	Cre08.g380950	430686	2.32188e-06
Cre17.g702650	Cre13.g589100	430686	2.32188e-06
Cre16.g661650	Cre04.g220050	430687	2.32187e-06
Cre06.g291500	Cre06.g279183	430687	2.32187e-06
Cre03.g189850	Cre09.g393913	430687	2.32187e-06
Cre14.g623800	Cre01.g007000	430687	2.32187e-06
Cre17.g729750	Cre08.g375850	430688	2.32187e-06
Cre03.g149350	Cre06.g261950	430688	2.32187e-06
Cre06.g253250	Cre06.g278272	430688	2.32187e-06
Cre06.g297150	Cre02.g116450	430688	2.32187e-06
Cre12.g495100	Cre09.g388352	430688	2.32187e-06
Cre07.g335150	Cre02.g081500	430688	2.32187e-06
Cre03.g163200	Cre17.g715750	430689	2.32186e-06
Cre08.g378800	Cre02.g112333	430689	2.32186e-06
Cre17.g732901	Cre09.g410100	430689	2.32186e-06
Cre16.g672400	Cre14.g629000	430689	2.32186e-06
Cre03.g163200	Cre08.g360300	430689	2.32186e-06
Cre03.g172800	Cre03.g176700	430689	2.32186e-06
Cre02.g145550	Cre08.g382476	430690	2.32186e-06
Cre12.g560200	Cre02.g078750	430690	2.32186e-06
Cre02.g103450	Cre06.g272550	430690	2.32185e-06
Cre07.g332250	Cre06.g288500	430690	2.32185e-06
Cre17.g729600	Cre06.g278220	430690	2.32185e-06
Cre01.g009575	Cre14.g621250	430691	2.32185e-06
Cre02.g110550	Cre37.g759797	430691	2.32185e-06
Cre06.g275550	Cre12.g512250	430691	2.32185e-06
Cre10.g435450	Cre03.g185300	430691	2.32185e-06
Cre09.g393284	Cre06.g287150	430692	2.32185e-06
Cre14.g630400	Cre05.g238900	430692	2.32185e-06
Cre16.g671900	Cre12.g513700	430692	2.32185e-06
Cre03.g197350	Cre09.g392050	430692	2.32184e-06
Cre12.g517451	Cre01.g024950	430693	2.32184e-06
Cre09.g387850	Cre03.g168350	430694	2.32184e-06
Cre07.g351550	Cre10.g463850	430695	2.32183e-06
Cre03.g146267	Cre07.g319001	430695	2.32183e-06
Cre06.g278181	Cre03.g169500	430696	2.32183e-06
Cre03.g180800	Cre04.g223450	430696	2.32182e-06
Cre07.g353555	Cre17.g731450	430696	2.32182e-06
Cre03.g153050	Cre03.g155250	430697	2.32182e-06
Cre05.g241634	Cre02.g105287	430698	2.32181e-06
Cre12.g556950	Cre09.g390957	430699	2.32181e-06
Cre07.g353555	Cre16.g651000	430699	2.32181e-06
Cre03.g177700	Cre10.g451350	430699	2.32181e-06
Cre04.g231516	Cre05.g247700	430699	2.32181e-06
Cre06.g293750	Cre10.g423650	430700	2.3218e-06
Cre09.g400441	Cre16.g688000	430700	2.3218e-06
Cre12.g495100	Cre14.g615450	430700	2.3218e-06
Cre05.g241634	Cre07.g354550	430700	2.3218e-06
Cre16.g678900	Cre02.g088750	430700	2.3218e-06
Cre16.g689535	Cre12.g503150	430700	2.3218e-06
Cre02.g085150	Cre03.g189650	430701	2.3218e-06
Cre05.g241636	Cre17.g746547	430701	2.3218e-06
Cre14.g630400	Cre16.g676500	430701	2.32179e-06
Cre04.g212100	Cre04.g217953	430703	2.32179e-06
Cre11.g481800	Cre07.g317350	430703	2.32179e-06
Cre12.g517451	Cre12.g526700	430703	2.32179e-06
Cre03.g193900	Cre17.g743250	430703	2.32178e-06
Cre10.g441000	Cre12.g506050	430703	2.32178e-06
Cre14.g621172	Cre16.g655500	430703	2.32178e-06
Cre13.g567250	Cre08.g371918	430703	2.32178e-06
Cre07.g325738	Cre17.g739551	430704	2.32178e-06
Cre02.g101550	Cre12.g561350	430704	2.32178e-06
Cre03.g162701	Cre06.g293051	430704	2.32178e-06
Cre10.g421021	Cre09.g399626	430704	2.32178e-06
Cre10.g429880	Cre03.g181050	430704	2.32178e-06
Cre02.g087551	Cre04.g217969	430705	2.32178e-06
Cre09.g387850	Cre02.g084750	430705	2.32177e-06
Cre01.g008200	Cre12.g488250	430706	2.32177e-06
Cre06.g310500	Cre07.g345100	430706	2.32177e-06
Cre03.g197350	Cre14.g630907	430706	2.32177e-06
Cre06.g275350	Cre17.g715750	430706	2.32177e-06
Cre02.g082550	Cre13.g572500	430706	2.32177e-06
Cre06.g275500	Cre13.g578950	430707	2.32177e-06
Cre06.g305850	Cre14.g617950	430707	2.32176e-06
Cre14.g633789	Cre10.g441450	430707	2.32176e-06
Cre12.g523000	Cre09.g392350	430707	2.32176e-06
Cre04.g212050	Cre14.g615700	430707	2.32176e-06
Cre03.g183350	Cre09.g387250	430708	2.32176e-06
Cre10.g436800	Cre09.g399663	430708	2.32176e-06
Cre12.g520650	Cre03.g179100	430708	2.32176e-06
Cre08.g378450	Cre02.g115500	430708	2.32176e-06
Cre03.g145407	Cre03.g175400	430709	2.32175e-06
Cre02.g110550	Cre04.g229450	430709	2.32175e-06
Cre06.g297150	Cre11.g479450	430709	2.32175e-06
Cre01.g009575	Cre11.g467545	430709	2.32175e-06
Cre01.g023100	Cre16.g692585	430709	2.32175e-06
Cre06.g268600	Cre16.g666627	430709	2.32175e-06
Cre09.g397475	Cre03.g188200	430709	2.32175e-06
Cre06.g285600	Cre06.g278231	430710	2.32175e-06
Cre12.g521150	Cre16.g695800	430710	2.32175e-06
Cre12.g515050	Cre16.g679051	430710	2.32175e-06
Cre10.g450500	Cre03.g149250	430711	2.32174e-06
Cre11.g481800	Cre12.g502678	430711	2.32174e-06
Cre03.g183350	Cre11.g467737	430711	2.32174e-06
Cre04.g228400	Cre12.g553700	430711	2.32174e-06
Cre10.g446850	Cre02.g083273	430711	2.32174e-06
Cre01.g002250	Cre01.g052400	430712	2.32174e-06
Cre17.g746947	Cre16.g659350	430712	2.32174e-06
Cre03.g194950	Cre02.g086150	430712	2.32174e-06
Cre07.g351550	Cre16.g677800	430712	2.32174e-06
Cre13.g606750	Cre04.g222300	430712	2.32173e-06
Cre17.g742700	Cre13.g586400	430713	2.32173e-06
Cre06.g254650	Cre14.g608300	430714	2.32173e-06
Cre15.g643700	Cre06.g262450	430714	2.32173e-06
Cre16.g695600	Cre08.g381650	430715	2.32172e-06
Cre02.g146629	Cre07.g345300	430715	2.32172e-06
Cre06.g310500	Cre01.g012750	430715	2.32172e-06
Cre02.g084550	Cre01.g033250	430715	2.32172e-06
Cre01.g009650	Cre09.g404400	430716	2.32171e-06
Cre09.g390000	Cre16.g677700	430716	2.32171e-06
Cre01.g008200	Cre06.g307100	430717	2.32171e-06
Cre03.g193400	Cre13.g575450	430718	2.32171e-06
Cre03.g210625	Cre08.g372650	430718	2.32171e-06
Cre02.g078700	Cre02.g085000	430718	2.3217e-06
Cre07.g352600	Cre09.g392579	430718	2.3217e-06
Cre12.g557300	Cre13.g607000	430719	2.3217e-06
Cre04.g228400	Cre11.g467719	430719	2.3217e-06
Cre04.g228400	Cre17.g719150	430719	2.3217e-06
Cre06.g275350	Cre10.g424400	430719	2.3217e-06
Cre13.g606750	Cre14.g619800	430719	2.3217e-06
Cre17.g702351	Cre04.g225176	430719	2.3217e-06
Cre17.g702451	Cre17.g723150	430719	2.3217e-06
Cre09.g392300	Cre08.g358552	430720	2.3217e-06
Cre10.g448700	Cre17.g699600	430720	2.32169e-06
Cre07.g340450	Cre01.g011350	430721	2.32169e-06
Cre06.g266950	Cre10.g421576	430722	2.32168e-06
Cre02.g085150	Cre12.g522050	430723	2.32168e-06
Cre12.g514250	Cre01.g055200	430723	2.32168e-06
Cre09.g399289	Cre06.g298550	430723	2.32168e-06
Cre12.g557300	Cre03.g210961	430723	2.32168e-06
Cre07.g323000	Cre02.g105800	430723	2.32168e-06
Cre08.g364050	Cre10.g437350	430723	2.32168e-06
Cre07.g351500	Cre12.g505750	430724	2.32167e-06
Cre04.g228400	Cre03.g187000	430724	2.32167e-06
Cre02.g091550	Cre16.g673109	430726	2.32166e-06
Cre12.g502700	Cre07.g337250	430726	2.32166e-06
Cre12.g520650	Cre05.g234801	430726	2.32166e-06
Cre01.g004600	Cre07.g315750	430726	2.32166e-06
Cre01.g008200	Cre01.g040200	430726	2.32166e-06
Cre02.g111200	Cre12.g490600	430726	2.32166e-06
Cre07.g354500	Cre08.g366676	430726	2.32166e-06
Cre02.g146629	Cre12.g546400	430727	2.32166e-06
Cre03.g176651	Cre02.g097850	430728	2.32165e-06
Cre12.g508150	Cre08.g366700	430728	2.32165e-06
Cre08.g373346	Cre09.g387951	430729	2.32165e-06
Cre12.g517350	Cre03.g185750	430729	2.32165e-06
Cre16.g653258	Cre03.g148800	430729	2.32165e-06
Cre03.g158550	Cre08.g383050	430729	2.32164e-06
Cre01.g034350	Cre17.g744997	430729	2.32164e-06
Cre10.g435450	Cre13.g578050	430729	2.32164e-06
Cre06.g293750	Cre11.g475150	430730	2.32164e-06
Cre08.g375400	Cre16.g689500	430730	2.32164e-06
Cre14.g612350	Cre16.g693800	430730	2.32164e-06
Cre03.g184600	Cre02.g080800	430730	2.32164e-06
Cre01.g009575	Cre01.g014250	430731	2.32164e-06
Cre12.g514400	Cre13.g592551	430731	2.32163e-06
Cre01.g009650	Cre14.g628600	430732	2.32163e-06
Cre09.g413050	Cre11.g467657	430732	2.32163e-06
Cre02.g144800	Cre02.g114250	430733	2.32163e-06
Cre12.g537671	Cre12.g510350	430733	2.32163e-06
Cre03.g158550	Cre10.g443801	430733	2.32162e-06
Cre09.g387850	Cre06.g264500	430734	2.32162e-06
Cre06.g254650	Cre01.g044450	430734	2.32162e-06
Cre07.g354500	Cre17.g732650	430734	2.32162e-06
Cre01.g051174	Cre14.g630907	430734	2.32162e-06
Cre13.g567250	Cre03.g183650	430734	2.32162e-06
Cre08.g361400	Cre04.g214502	430735	2.32161e-06
Cre10.g418600	Cre03.g150550	430735	2.32161e-06
Cre06.g269100	Cre16.g652450	430735	2.32161e-06
Cre05.g240650	Cre02.g116900	430736	2.32161e-06
Cre05.g241634	Cre06.g287350	430736	2.32161e-06
Cre12.g556950	Cre13.g575500	430736	2.32161e-06
Cre05.g241636	Cre02.g107650	430736	2.32161e-06
Cre03.g197100	Cre10.g429550	430737	2.3216e-06
Cre08.g377200	Cre12.g561100	430737	2.3216e-06
Cre10.g430750	Cre14.g610000	430737	2.3216e-06
Cre03.g152450	Cre11.g467757	430738	2.3216e-06
Cre01.g034350	Cre12.g516851	430738	2.3216e-06
Cre05.g240650	Cre02.g081750	430738	2.3216e-06
Cre12.g538550	Cre02.g114750	430738	2.3216e-06
Cre01.g048501	Cre12.g561100	430738	2.32159e-06
Cre06.g266950	Cre02.g095121	430738	2.32159e-06
Cre10.g421021	Cre07.g342250	430739	2.32159e-06
Cre03.g146267	Cre17.g701000	430740	2.32159e-06
Cre06.g275350	Cre11.g476800	430740	2.32159e-06
Cre14.g621050	Cre06.g278233	430740	2.32159e-06
Cre02.g104700	Cre03.g192000	430740	2.32159e-06
Cre03.g160600	Cre03.g154726	430740	2.32159e-06
Cre08.g378450	Cre13.g565400	430740	2.32159e-06
Cre13.g586450	Cre17.g710300	430740	2.32159e-06
Cre12.g507500	Cre04.g228625	430741	2.32158e-06
Cre06.g293750	Cre17.g719050	430741	2.32158e-06
Cre11.g478850	Cre13.g565800	430741	2.32158e-06
Cre12.g537671	Cre01.g063997	430741	2.32158e-06
Cre06.g285600	Cre07.g347980	430741	2.32158e-06
Cre13.g581150	Cre03.g152500	430741	2.32158e-06
Cre17.g738632	Cre10.g459600	430741	2.32158e-06
Cre11.g475100	Cre17.g714000	430742	2.32158e-06
Cre02.g104700	Cre12.g524200	430742	2.32157e-06
Cre01.g052300	Cre17.g723650	430742	2.32157e-06
Cre10.g421021	Cre12.g505250	430743	2.32157e-06
Cre04.g218400	Cre11.g467691	430743	2.32157e-06
Cre16.g676421	Cre17.g716650	430743	2.32157e-06
Cre01.g008200	Cre07.g317450	430743	2.32157e-06
Cre08.g364400	Cre13.g584350	430744	2.32157e-06
Cre07.g352600	Cre09.g414800	430744	2.32156e-06
Cre09.g387850	Cre12.g525900	430744	2.32156e-06
Cre16.g667900	Cre01.g048050	430744	2.32156e-06
Cre03.g149400	Cre12.g536150	430745	2.32156e-06
Cre07.g331475	Cre12.g523400	430745	2.32156e-06
Cre09.g411600	Cre03.g177007	430745	2.32156e-06
Cre03.g189000	Cre07.g313143	430746	2.32156e-06
Cre09.g410450	Cre17.g702550	430746	2.32156e-06
Cre03.g200431	Cre05.g240600	430746	2.32155e-06
Cre03.g212977	Cre06.g302100	430746	2.32155e-06
Cre11.g467678	Cre13.g570751	430746	2.32155e-06
Cre08.g364400	Cre03.g182900	430746	2.32155e-06
Cre02.g118250	Cre12.g515600	430747	2.32155e-06
Cre06.g289900	Cre09.g408428	430747	2.32155e-06
Cre14.g632176	Cre17.g706400	430748	2.32155e-06
Cre05.g242650	Cre09.g386500	430748	2.32154e-06
Cre10.g441000	Cre08.g375150	430748	2.32154e-06
Cre02.g091550	Cre07.g329350	430748	2.32154e-06
Cre04.g228400	Cre17.g715950	430748	2.32154e-06
Cre13.g590350	Cre10.g436900	430749	2.32154e-06
Cre01.g052300	Cre06.g288900	430749	2.32154e-06
Cre04.g218050	Cre06.g278207	430750	2.32153e-06
Cre07.g349152	Cre11.g467668	430750	2.32153e-06
Cre11.g481050	Cre15.g636176	430750	2.32153e-06
Cre12.g523000	Cre08.g372050	430750	2.32153e-06
Cre12.g514250	Cre02.g097250	430750	2.32153e-06
Cre09.g401219	Cre02.g114000	430750	2.32153e-06
Cre03.g189850	Cre12.g501050	430751	2.32153e-06
Cre16.g667450	Cre05.g241751	430751	2.32153e-06
Cre14.g612350	Cre17.g703932	430751	2.32153e-06
Cre17.g746547	Cre16.g674950	430751	2.32153e-06
Cre05.g240600	Cre11.g467608	430752	2.32152e-06
Cre09.g392300	Cre08.g365950	430752	2.32152e-06
Cre17.g696750	Cre09.g394473	430753	2.32152e-06
Cre13.g562400	Cre07.g328350	430753	2.32152e-06
Cre14.g630376	Cre06.g277550	430753	2.32152e-06
Cre02.g084550	Cre15.g637150	430754	2.32151e-06
Cre16.g667450	Cre06.g308900	430754	2.32151e-06
Cre13.g586450	Cre03.g180250	430754	2.32151e-06
Cre09.g393284	Cre10.g440350	430755	2.32151e-06
Cre02.g109650	Cre03.g146467	430755	2.3215e-06
Cre09.g397734	Cre07.g329476	430757	2.3215e-06
Cre08.g371052	Cre07.g347100	430758	2.32149e-06
Cre11.g479450	Cre03.g181576	430758	2.32149e-06
Cre09.g397475	Cre08.g361063	430759	2.32149e-06
Cre10.g421550	Cre12.g519900	430759	2.32149e-06
Cre02.g110550	Cre07.g341350	430759	2.32148e-06
Cre17.g738600	Cre07.g329500	430759	2.32148e-06
Cre08.g364050	Cre02.g085600	430759	2.32148e-06
Cre17.g729750	Cre36.g759647	430759	2.32148e-06
Cre07.g325738	Cre16.g672945	430760	2.32148e-06
Cre16.g686250	Cre16.g694550	430760	2.32148e-06
Cre10.g418600	Cre07.g357200	430761	2.32148e-06
Cre13.g572450	Cre17.g732400	430762	2.32147e-06
Cre02.g103800	Cre17.g734142	430762	2.32147e-06
Cre07.g325738	Cre16.g654800	430762	2.32147e-06
Cre14.g614750	Cre05.g241300	430763	2.32146e-06
Cre03.g162701	Cre06.g278253	430763	2.32146e-06
Cre03.g179000	Cre12.g484700	430763	2.32146e-06
Cre10.g455600	Cre08.g371918	430763	2.32146e-06
Cre02.g118250	Cre11.g468300	430763	2.32146e-06
Cre10.g454850	Cre01.g038800	430764	2.32146e-06
Cre03.g144424	Cre02.g100750	430765	2.32145e-06
Cre02.g094150	Cre13.g569850	430766	2.32145e-06
Cre17.g705950	Cre17.g728300	430766	2.32145e-06
Cre01.g003376	Cre10.g432200	430766	2.32145e-06
Cre05.g241634	Cre12.g548152	430766	2.32145e-06
Cre09.g390023	Cre09.g403293	430766	2.32145e-06
Cre06.g261450	Cre01.g025300	430766	2.32144e-06
Cre03.g164650	Cre03.g170601	430767	2.32144e-06
Cre11.g475950	Cre14.g614000	430767	2.32144e-06
Cre16.g671900	Cre13.g561900	430767	2.32144e-06
Cre01.g023100	Cre15.g639308	430768	2.32144e-06
Cre04.g231516	Cre01.g050608	430768	2.32144e-06
Cre06.g278184	Cre09.g392393	430768	2.32144e-06
Cre16.g679050	Cre09.g401663	430769	2.32143e-06
Cre03.g189000	Cre13.g568100	430769	2.32143e-06
Cre12.g517350	Cre10.g419400	430769	2.32143e-06
Cre03.g146267	Cre12.g531500	430769	2.32143e-06
Cre07.g330050	Cre03.g204600	430769	2.32143e-06
Cre02.g082550	Cre12.g503350	430770	2.32143e-06
Cre12.g516050	Cre17.g728950	430770	2.32143e-06
Cre10.g441300	Cre01.g046650	430770	2.32143e-06
Cre04.g221950	Cre17.g701250	430770	2.32142e-06
Cre12.g502700	Cre08.g374650	430770	2.32142e-06
Cre06.g278136	Cre02.g103500	430772	2.32142e-06
Cre08.g378800	Cre09.g395050	430772	2.32141e-06
Cre01.g052300	Cre06.g308200	430772	2.32141e-06
Cre04.g219600	Cre01.g026800	430772	2.32141e-06
Cre02.g085150	Cre05.g241550	430772	2.32141e-06
Cre01.g000050	Cre14.g628100	430773	2.32141e-06
Cre17.g709800	Cre13.g605000	430773	2.32141e-06
Cre16.g680588	Cre05.g234659	430773	2.32141e-06
Cre13.g568350	Cre03.g146627	430773	2.32141e-06
Cre01.g052300	Cre16.g676300	430774	2.32141e-06
Cre06.g278229	Cre17.g728050	430774	2.3214e-06
Cre06.g283200	Cre13.g607450	430775	2.3214e-06
Cre06.g285600	Cre12.g547734	430775	2.3214e-06
Cre06.g300600	Cre07.g338400	430775	2.3214e-06
Cre07.g316600	Cre07.g344400	430775	2.3214e-06
Cre07.g353555	Cre07.g354000	430776	2.32139e-06
Cre07.g321550	Cre12.g517000	430776	2.32139e-06
Cre07.g352600	Cre08.g362400	430776	2.32139e-06
Cre09.g411600	Cre12.g554750	430776	2.32139e-06
Cre11.g481050	Cre17.g697850	430776	2.32139e-06
Cre12.g557300	Cre01.g007400	430776	2.32139e-06
Cre06.g300600	Cre16.g690700	430776	2.32139e-06
Cre04.g228400	Cre13.g588650	430777	2.32139e-06
Cre13.g572150	Cre01.g029850	430777	2.32139e-06
Cre02.g089200	Cre11.g468500	430777	2.32139e-06
Cre03.g144747	Cre12.g543500	430777	2.32139e-06
Cre10.g448700	Cre06.g308400	430777	2.32139e-06
Cre02.g087551	Cre09.g394102	430777	2.32139e-06
Cre09.g388600	Cre07.g332750	430777	2.32139e-06
Cre15.g639350	Cre01.g011450	430777	2.32139e-06
Cre08.g378800	Cre14.g633150	430778	2.32138e-06
Cre10.g460400	Cre01.g011400	430778	2.32138e-06
Cre14.g633789	Cre17.g744697	430778	2.32138e-06
Cre02.g100100	Cre08.g373150	430779	2.32138e-06
Cre03.g185950	Cre02.g103500	430779	2.32137e-06
Cre11.g475100	Cre16.g687182	430779	2.32137e-06
Cre17.g709800	Cre40.g760247	430779	2.32137e-06
Cre02.g101550	Cre04.g217900	430780	2.32137e-06
Cre07.g344668	Cre15.g642865	430780	2.32137e-06
Cre05.g241636	Cre07.g333850	430781	2.32136e-06
Cre12.g550250	Cre03.g148850	430781	2.32136e-06
Cre01.g002250	Cre14.g624476	430782	2.32136e-06
Cre02.g091550	Cre17.g731500	430782	2.32136e-06
Cre01.g008200	Cre05.g241600	430782	2.32136e-06
Cre03.g163200	Cre13.g568672	430782	2.32136e-06
Cre16.g668200	Cre03.g179700	430782	2.32136e-06
Cre02.g101500	Cre06.g304300	430782	2.32136e-06
Cre02.g078831	Cre12.g539850	430782	2.32136e-06
Cre03.g146027	Cre04.g228750	430783	2.32136e-06
Cre03.g193400	Cre07.g335350	430783	2.32136e-06
Cre04.g218050	Cre10.g426616	430783	2.32135e-06
Cre06.g255450	Cre16.g676850	430783	2.32135e-06
Cre16.g686250	Cre07.g329350	430784	2.32135e-06
Cre03.g163200	Cre03.g154600	430784	2.32135e-06
Cre06.g278181	Cre17.g704400	430785	2.32134e-06
Cre10.g421021	Cre07.g336000	430785	2.32134e-06
Cre05.g247000	Cre01.g017250	430785	2.32134e-06
Cre07.g323000	Cre01.g027900	430785	2.32134e-06
Cre03.g164650	Cre09.g392988	430785	2.32134e-06
Cre13.g568350	Cre11.g481600	430785	2.32134e-06
Cre13.g572450	Cre09.g411200	430786	2.32134e-06
Cre06.g266950	Cre13.g569250	430787	2.32133e-06
Cre12.g560200	Cre09.g390097	430787	2.32133e-06
Cre01.g029450	Cre07.g339050	430787	2.32133e-06
Cre01.g034350	Cre17.g715950	430787	2.32133e-06
Cre07.g323000	Cre03.g153600	430788	2.32133e-06
Cre03.g163200	Cre12.g549002	430788	2.32133e-06
Cre03.g185950	Cre01.g055412	430788	2.32133e-06
Cre16.g680232	Cre17.g726526	430789	2.32132e-06
Cre13.g581150	Cre10.g450950	430790	2.32132e-06
Cre02.g109650	Cre07.g343600	430790	2.32132e-06
Cre13.g583150	Cre03.g170650	430790	2.32132e-06
Cre16.g653258	Cre03.g191800	430791	2.32131e-06
Cre06.g270850	Cre04.g220850	430791	2.32131e-06
Cre12.g560200	Cre10.g418400	430791	2.32131e-06
Cre16.g692500	Cre10.g458550	430791	2.32131e-06
Cre01.g035150	Cre10.g448100	430791	2.32131e-06
Cre04.g220250	Cre17.g737050	430791	2.32131e-06
Cre16.g661650	Cre06.g252650	430791	2.32131e-06
Cre07.g344668	Cre06.g269752	430791	2.32131e-06
Cre07.g329650	Cre09.g391875	430792	2.3213e-06
Cre14.g610550	Cre02.g143227	430792	2.3213e-06
Cre11.g469400	Cre03.g165186	430793	2.3213e-06
Cre13.g568350	Cre06.g284600	430793	2.3213e-06
Cre13.g581150	Cre08.g367350	430793	2.3213e-06
Cre11.g467577	Cre10.g451950	430793	2.3213e-06
Cre14.g612350	Cre16.g678452	430794	2.3213e-06
Cre01.g003376	Cre12.g551552	430794	2.3213e-06
Cre03.g193400	Cre03.g143927	430794	2.32129e-06
Cre13.g571050	Cre11.g467573	430794	2.32129e-06
Cre14.g612350	Cre05.g240150	430794	2.32129e-06
Cre17.g709800	Cre04.g217966	430794	2.32129e-06
Cre07.g332250	Cre17.g698500	430794	2.32129e-06
Cre13.g583972	Cre06.g255800	430795	2.32129e-06
Cre17.g739450	Cre08.g368500	430795	2.32129e-06
Cre07.g354500	Cre17.g702052	430796	2.32129e-06
Cre01.g003376	Cre07.g316150	430796	2.32129e-06
Cre14.g609350	Cre05.g247000	430796	2.32129e-06
Cre03.g162701	Cre06.g296050	430796	2.32128e-06
Cre04.g212100	Cre14.g626634	430796	2.32128e-06
Cre08.g364400	Cre07.g314650	430798	2.32127e-06
Cre03.g162701	Cre22.g754147	430798	2.32127e-06
Cre06.g275500	Cre02.g114600	430798	2.32127e-06
Cre14.g610550	Cre12.g558200	430798	2.32127e-06
Cre16.g675100	Cre07.g314200	430798	2.32127e-06
Cre08.g375400	Cre06.g309150	430798	2.32127e-06
Cre01.g025050	Cre07.g324150	430799	2.32127e-06
Cre09.g389750	Cre16.g672833	430799	2.32127e-06
Cre03.g177700	Cre04.g219200	430799	2.32127e-06
Cre14.g633789	Cre02.g084750	430800	2.32126e-06
Cre03.g149350	Cre16.g679893	430800	2.32126e-06
Cre16.g649433	Cre02.g087500	430800	2.32126e-06
Cre04.g231124	Cre07.g318200	430801	2.32126e-06
Cre07.g323000	Cre14.g632650	430801	2.32126e-06
Cre06.g300600	Cre01.g050850	430801	2.32126e-06
Cre03.g146267	Cre10.g434650	430802	2.32125e-06
Cre06.g283200	Cre07.g350850	430802	2.32125e-06
Cre02.g085150	Cre16.g679051	430802	2.32125e-06
Cre15.g643700	Cre17.g737300	430803	2.32125e-06
Cre10.g441000	Cre15.g639650	430803	2.32125e-06
Cre16.g692500	Cre09.g389060	430803	2.32125e-06
Cre07.g351500	Cre10.g429150	430804	2.32124e-06
Cre09.g400441	Cre11.g482483	430804	2.32124e-06
Cre06.g297150	Cre12.g500700	430804	2.32124e-06
Cre02.g101550	Cre13.g580750	430805	2.32123e-06
Cre06.g297150	Cre02.g115600	430805	2.32123e-06
Cre08.g358534	Cre10.g457100	430805	2.32123e-06
Cre09.g410450	Cre06.g301802	430806	2.32123e-06
Cre17.g702351	Cre05.g236950	430806	2.32123e-06
Cre01.g048501	Cre02.g078939	430806	2.32123e-06
Cre07.g341800	Cre06.g300800	430806	2.32123e-06
Cre16.g674890	Cre01.g005500	430806	2.32123e-06
Cre04.g220250	Cre16.g658200	430806	2.32123e-06
Cre07.g332250	Cre12.g545800	430807	2.32122e-06
Cre16.g671900	Cre17.g708750	430807	2.32122e-06
Cre09.g399289	Cre13.g583325	430807	2.32122e-06
Cre12.g485950	Cre08.g384100	430807	2.32122e-06
Cre01.g008200	Cre03.g205400	430808	2.32122e-06
Cre05.g241634	Cre17.g736150	430808	2.32122e-06
Cre07.g319701	Cre10.g462500	430808	2.32122e-06
Cre10.g435450	Cre16.g681051	430810	2.32121e-06
Cre01.g003376	Cre16.g650400	430811	2.32121e-06
Cre01.g033900	Cre13.g584700	430811	2.3212e-06
Cre14.g614750	Cre03.g148350	430811	2.3212e-06
Cre16.g673250	Cre17.g715801	430811	2.3212e-06
Cre03.g158550	Cre01.g052100	430812	2.3212e-06
Cre03.g145407	Cre02.g090400	430812	2.3212e-06
Cre01.g051174	Cre02.g075600	430813	2.32119e-06
Cre06.g268600	Cre11.g482351	430814	2.32119e-06
Cre07.g331475	Cre08.g379850	430814	2.32119e-06
Cre04.g219600	Cre01.g005534	430814	2.32119e-06
Cre13.g580450	Cre17.g705450	430815	2.32118e-06
Cre16.g649433	Cre16.g679893	430815	2.32118e-06
Cre02.g087551	Cre08.g383300	430815	2.32118e-06
Cre02.g097850	Cre14.g617900	430815	2.32118e-06
Cre02.g087600	Cre04.g217450	430816	2.32118e-06
Cre02.g101150	Cre16.g681500	430816	2.32118e-06
Cre01.g033900	Cre07.g329100	430817	2.32117e-06
Cre05.g242650	Cre13.g576800	430817	2.32117e-06
Cre17.g738632	Cre16.g677600	430817	2.32117e-06
Cre12.g495100	Cre02.g112800	430817	2.32117e-06
Cre03.g180800	Cre13.g586600	430817	2.32117e-06
Cre16.g680232	Cre12.g502800	430817	2.32117e-06
Cre02.g118250	Cre10.g426750	430818	2.32117e-06
Cre03.g197350	Cre14.g623350	430818	2.32117e-06
Cre09.g411950	Cre13.g565290	430818	2.32117e-06
Cre04.g213650	Cre12.g490450	430818	2.32117e-06
Cre13.g572150	Cre06.g285100	430818	2.32117e-06
Cre07.g351500	Cre10.g464450	430819	2.32116e-06
Cre16.g653258	Cre06.g311600	430819	2.32116e-06
Cre16.g675700	Cre16.g686285	430819	2.32116e-06
Cre13.g572150	Cre06.g283750	430819	2.32116e-06
Cre02.g094150	Cre01.g052400	430820	2.32116e-06
Cre14.g614400	Cre14.g623176	430820	2.32116e-06
Cre06.g262800	Cre06.g271188	430821	2.32115e-06
Cre09.g386753	Cre16.g691600	430821	2.32115e-06
Cre16.g689535	Cre03.g154150	430821	2.32115e-06
Cre06.g284000	Cre01.g017550	430822	2.32115e-06
Cre07.g345350	Cre11.g482841	430822	2.32114e-06
Cre02.g103450	Cre16.g656200	430823	2.32114e-06
Cre02.g145550	Cre04.g218400	430823	2.32114e-06
Cre07.g353500	Cre09.g389150	430823	2.32114e-06
Cre03.g177700	Cre03.g156200	430823	2.32114e-06
Cre16.g686250	Cre17.g727801	430824	2.32114e-06
Cre02.g078831	Cre01.g060347	430824	2.32113e-06
Cre01.g025050	Cre17.g731750	430824	2.32113e-06
Cre03.g185950	Cre02.g095120	430825	2.32113e-06
Cre16.g673250	Cre01.g043850	430825	2.32113e-06
Cre02.g078831	Cre09.g392467	430825	2.32113e-06
Cre09.g389750	Cre16.g650650	430825	2.32113e-06
Cre12.g557300	Cre12.g487850	430825	2.32113e-06
Cre16.g680232	Cre06.g296150	430827	2.32112e-06
Cre04.g212050	Cre10.g447500	430827	2.32112e-06
Cre11.g481050	Cre16.g664250	430827	2.32112e-06
Cre16.g662350	Cre06.g276150	430828	2.32111e-06
Cre04.g213650	Cre17.g731300	430829	2.32111e-06
Cre02.g101500	Cre03.g156000	430829	2.32111e-06
Cre11.g469400	Cre02.g146600	430829	2.3211e-06
Cre12.g520650	Cre07.g343200	430829	2.3211e-06
Cre03.g162701	Cre17.g733174	430830	2.3211e-06
Cre07.g330050	Cre07.g325760	430830	2.3211e-06
Cre09.g391353	Cre07.g325700	430830	2.3211e-06
Cre03.g144747	Cre16.g694206	430830	2.3211e-06
Cre09.g399067	Cre10.g440300	430830	2.3211e-06
Cre01.g003376	Cre02.g098650	430830	2.3211e-06
Cre01.g029450	Cre06.g264150	430830	2.3211e-06
Cre04.g219600	Cre16.g649433	430830	2.3211e-06
Cre09.g399067	Cre16.g652900	430830	2.3211e-06
Cre10.g448700	Cre04.g212350	430831	2.32109e-06
Cre12.g517350	Cre03.g158500	430832	2.32109e-06
Cre06.g264400	Cre11.g467626	430833	2.32108e-06
Cre16.g680232	Cre01.g028450	430833	2.32108e-06
Cre04.g212700	Cre10.g452700	430833	2.32108e-06
Cre04.g215450	Cre10.g463650	430833	2.32108e-06
Cre13.g583972	Cre01.g048850	430833	2.32108e-06
Cre02.g075650	Cre09.g399300	430834	2.32108e-06
Cre05.g238250	Cre22.g754147	430834	2.32108e-06
Cre02.g101850	Cre02.g118900	430835	2.32108e-06
Cre09.g397475	Cre12.g540850	430835	2.32108e-06
Cre09.g400441	Cre17.g700166	430835	2.32108e-06
Cre12.g538801	Cre03.g205473	430835	2.32108e-06
Cre02.g109650	Cre17.g706700	430835	2.32108e-06
Cre09.g399067	Cre16.g695400	430835	2.32107e-06
Cre02.g119800	Cre03.g197600	430836	2.32107e-06
Cre05.g241636	Cre03.g144627	430838	2.32106e-06
Cre12.g520650	Cre12.g485500	430838	2.32106e-06
Cre12.g523000	Cre17.g747797	430838	2.32106e-06
Cre03.g179000	Cre08.g363450	430838	2.32106e-06
Cre17.g746947	Cre13.g583350	430838	2.32106e-06
Cre17.g746947	Cre03.g211409	430839	2.32105e-06
Cre11.g481800	Cre02.g073950	430839	2.32105e-06
Cre05.g240600	Cre06.g270050	430840	2.32105e-06
Cre08.g361400	Cre12.g491100	430840	2.32105e-06
Cre13.g568350	Cre06.g272550	430841	2.32104e-06
Cre13.g562400	Cre17.g718200	430842	2.32104e-06
Cre06.g297150	Cre10.g466800	430842	2.32104e-06
Cre09.g387150	Cre19.g750297	430842	2.32104e-06
Cre09.g411950	Cre01.g016850	430842	2.32104e-06
Cre10.g438850	Cre02.g087200	430842	2.32104e-06
Cre06.g275350	Cre10.g425050	430842	2.32103e-06
Cre03.g162701	Cre02.g083900	430843	2.32103e-06
Cre11.g475100	Cre06.g280227	430843	2.32103e-06
Cre06.g305850	Cre07.g341250	430844	2.32103e-06
Cre10.g441300	Cre17.g723050	430844	2.32103e-06
Cre07.g353555	Cre11.g472226	430844	2.32102e-06
Cre08.g378450	Cre03.g151800	430844	2.32102e-06
Cre16.g686250	Cre01.g003487	430845	2.32102e-06
Cre01.g022950	Cre04.g230536	430845	2.32102e-06
Cre06.g269100	Cre13.g602500	430845	2.32102e-06
Cre17.g696750	Cre13.g603176	430845	2.32102e-06
Cre10.g454850	Cre06.g249650	430845	2.32102e-06
Cre10.g464750	Cre16.g696050	430845	2.32102e-06
Cre01.g023100	Cre18.g749647	430846	2.32102e-06
Cre12.g537671	Cre06.g278297	430846	2.32102e-06
Cre11.g467581	Cre07.g338500	430846	2.32101e-06
Cre08.g373346	Cre12.g516600	430846	2.32101e-06
Cre11.g467678	Cre03.g153200	430846	2.32101e-06
Cre07.g351500	Cre17.g703000	430846	2.32101e-06
Cre02.g103800	Cre17.g733162	430847	2.32101e-06
Cre04.g218050	Cre17.g732350	430847	2.32101e-06
Cre07.g353555	Cre08.g373550	430847	2.32101e-06
Cre06.g275350	Cre04.g232602	430847	2.32101e-06
Cre16.g672300	Cre03.g183350	430847	2.32101e-06
Cre08.g385350	Cre11.g479250	430848	2.32101e-06
Cre06.g291500	Cre04.g217966	430848	2.32101e-06
Cre10.g448700	Cre02.g142600	430848	2.32101e-06
Cre03.g193400	Cre16.g661638	430848	2.321e-06
Cre12.g515050	Cre12.g501150	430848	2.321e-06
Cre02.g101850	Cre12.g500715	430849	2.321e-06
Cre07.g352600	Cre14.g631575	430849	2.321e-06
Cre08.g364050	Cre04.g221100	430850	2.321e-06
Cre02.g087551	Cre03.g200319	430850	2.32099e-06
Cre07.g345350	Cre16.g666576	430850	2.32099e-06
Cre03.g174500	Cre08.g366250	430850	2.32099e-06
Cre08.g364450	Cre13.g583650	430850	2.32099e-06
Cre01.g009575	Cre01.g027650	430851	2.32099e-06
Cre12.g485950	Cre17.g721350	430851	2.32099e-06
Cre03.g146027	Cre03.g189950	430851	2.32099e-06
Cre05.g241636	Cre03.g188800	430851	2.32099e-06
Cre08.g358532	Cre13.g577600	430851	2.32099e-06
Cre09.g400441	Cre16.g692902	430851	2.32099e-06
Cre13.g567250	Cre09.g406150	430851	2.32099e-06
Cre01.g002250	Cre06.g300933	430851	2.32099e-06
Cre01.g022950	Cre09.g417025	430851	2.32099e-06
Cre13.g580450	Cre17.g725301	430852	2.32098e-06
Cre09.g411600	Cre07.g320100	430852	2.32098e-06
Cre01.g012200	Cre03.g178150	430853	2.32098e-06
Cre12.g523000	Cre02.g073450	430853	2.32098e-06
Cre16.g667150	Cre16.g679893	430853	2.32098e-06
Cre07.g321200	Cre09.g417000	430853	2.32098e-06
Cre16.g676421	Cre17.g740050	430853	2.32098e-06
Cre09.g399289	Cre17.g696250	430854	2.32097e-06
Cre07.g340450	Cre07.g326400	430854	2.32097e-06
Cre16.g689535	Cre13.g563150	430854	2.32097e-06
Cre01.g048501	Cre04.g213905	430854	2.32097e-06
Cre07.g323000	Cre08.g373421	430855	2.32097e-06
Cre10.g441300	Cre08.g368750	430855	2.32097e-06
Cre06.g270850	Cre13.g569300	430855	2.32097e-06
Cre17.g746547	Cre13.g587800	430856	2.32096e-06
Cre02.g145550	Cre17.g738000	430856	2.32096e-06
Cre12.g534151	Cre01.g031100	430856	2.32096e-06
Cre04.g212100	Cre16.g690506	430856	2.32096e-06
Cre05.g243000	Cre10.g448600	430856	2.32096e-06
Cre07.g345050	Cre12.g550300	430856	2.32096e-06
Cre14.g614750	Cre10.g429600	430856	2.32096e-06
Cre03.g185950	Cre11.g482841	430857	2.32096e-06
Cre12.g540400	Cre17.g739600	430857	2.32096e-06
Cre16.g683953	Cre04.g228100	430858	2.32095e-06
Cre08.g364450	Cre10.g423750	430859	2.32094e-06
Cre02.g111200	Cre03.g158200	430859	2.32094e-06
Cre10.g454850	Cre02.g082900	430859	2.32094e-06
Cre17.g738600	Cre12.g501050	430859	2.32094e-06
Cre10.g438850	Cre12.g537671	430860	2.32094e-06
Cre02.g101300	Cre03.g211073	430860	2.32094e-06
Cre14.g620850	Cre11.g478025	430860	2.32094e-06
Cre01.g034350	Cre12.g537350	430861	2.32094e-06
Cre06.g297150	Cre16.g670750	430861	2.32094e-06
Cre06.g289900	Cre09.g386986	430861	2.32093e-06
Cre02.g101150	Cre09.g388100	430861	2.32093e-06
Cre08.g378450	Cre15.g639850	430861	2.32093e-06
Cre14.g620850	Cre16.g693601	430862	2.32093e-06
Cre02.g145550	Cre10.g429150	430862	2.32093e-06
Cre12.g485950	Cre17.g733162	430862	2.32093e-06
Cre02.g104700	Cre13.g607450	430863	2.32093e-06
Cre07.g325738	Cre10.g444183	430863	2.32093e-06
Cre09.g413050	Cre16.g655050	430863	2.32092e-06
Cre11.g481050	Cre03.g200150	430863	2.32092e-06
Cre07.g349152	Cre12.g490100	430864	2.32092e-06
Cre12.g541777	Cre07.g351200	430864	2.32092e-06
Cre02.g144800	Cre10.g465700	430865	2.32091e-06
Cre16.g667900	Cre17.g728850	430865	2.32091e-06
Cre09.g397734	Cre06.g263800	430865	2.32091e-06
Cre10.g418600	Cre14.g610850	430865	2.32091e-06
Cre17.g698233	Cre17.g733174	430865	2.32091e-06
Cre03.g194950	Cre03.g197800	430866	2.32091e-06
Cre06.g304250	Cre12.g507950	430866	2.32091e-06
Cre19.g750947	Cre11.g468362	430866	2.32091e-06
Cre03.g163200	Cre12.g502050	430867	2.3209e-06
Cre06.g261450	Cre17.g714050	430867	2.3209e-06
Cre04.g220250	Cre10.g450850	430867	2.3209e-06
Cre04.g231124	Cre14.g628350	430867	2.3209e-06
Cre09.g413050	Cre12.g486650	430867	2.3209e-06
Cre07.g344668	Cre09.g403050	430868	2.3209e-06
Cre02.g111200	Cre11.g467774	430868	2.3209e-06
Cre04.g229948	Cre11.g475100	430868	2.3209e-06
Cre09.g399552	Cre17.g710550	430868	2.3209e-06
Cre10.g436800	Cre08.g385300	430868	2.32089e-06
Cre10.g455600	Cre09.g401071	430869	2.32089e-06
Cre10.g450500	Cre16.g694500	430869	2.32089e-06
Cre13.g583150	Cre07.g347300	430869	2.32089e-06
Cre06.g310500	Cre16.g669126	430870	2.32089e-06
Cre14.g621050	Cre13.g591400	430870	2.32089e-06
Cre17.g705950	Cre01.g022700	430870	2.32089e-06
Cre17.g738632	Cre08.g368750	430870	2.32089e-06
Cre16.g675700	Cre08.g363100	430870	2.32088e-06
Cre05.g242650	Cre16.g684149	430871	2.32088e-06
Cre03.g160600	Cre01.g033350	430871	2.32088e-06
Cre05.g247000	Cre04.g213985	430871	2.32088e-06
Cre08.g364400	Cre09.g404650	430871	2.32088e-06
Cre12.g560200	Cre04.g217912	430871	2.32088e-06
Cre17.g702650	Cre16.g672200	430871	2.32088e-06
Cre16.g661650	Cre03.g175700	430872	2.32088e-06
Cre06.g250950	Cre16.g675246	430872	2.32087e-06
Cre04.g218050	Cre13.g588405	430872	2.32087e-06
Cre04.g218400	Cre12.g549250	430872	2.32087e-06
Cre06.g275550	Cre11.g467629	430872	2.32087e-06
Cre13.g567250	Cre16.g689376	430873	2.32087e-06
Cre07.g332250	Cre13.g592100	430873	2.32087e-06
Cre16.g667900	Cre13.g607600	430873	2.32087e-06
Cre09.g399067	Cre17.g730516	430874	2.32087e-06
Cre06.g305200	Cre03.g162000	430874	2.32087e-06
Cre04.g224600	Cre07.g326100	430874	2.32086e-06
Cre03.g209953	Cre03.g149900	430874	2.32086e-06
Cre10.g421550	Cre09.g401500	430874	2.32086e-06
Cre03.g197100	Cre13.g579598	430875	2.32086e-06
Cre16.g686250	Cre10.g419950	430875	2.32086e-06
Cre12.g548050	Cre06.g296800	430875	2.32086e-06
Cre02.g101850	Cre17.g699550	430876	2.32086e-06
Cre09.g387850	Cre12.g560950	430876	2.32085e-06
Cre10.g464750	Cre08.g372750	430877	2.32085e-06
Cre07.g352600	Cre12.g557503	430877	2.32085e-06
Cre12.g503800	Cre03.g172000	430877	2.32085e-06
Cre07.g353700	Cre04.g225850	430878	2.32084e-06
Cre04.g215450	Cre16.g649400	430879	2.32084e-06
Cre08.g373346	Cre17.g705550	430879	2.32084e-06
Cre12.g556400	Cre20.g751647	430879	2.32084e-06
Cre06.g283200	Cre11.g467663	430880	2.32083e-06
Cre13.g573000	Cre10.g460750	430880	2.32083e-06
Cre01.g029450	Cre02.g101850	430881	2.32083e-06
Cre16.g672300	Cre10.g423650	430881	2.32083e-06
Cre02.g118250	Cre12.g551977	430881	2.32083e-06
Cre06.g293750	Cre02.g095119	430881	2.32083e-06
Cre17.g702650	Cre12.g488500	430881	2.32083e-06
Cre07.g330050	Cre12.g498500	430882	2.32082e-06
Cre11.g481050	Cre07.g331100	430882	2.32082e-06
Cre08.g361400	Cre17.g730300	430882	2.32082e-06
Cre08.g371052	Cre10.g458050	430882	2.32082e-06
Cre06.g268600	Cre10.g453807	430882	2.32082e-06
Cre07.g351550	Cre10.g448977	430883	2.32082e-06
Cre11.g475100	Cre02.g085350	430883	2.32082e-06
Cre11.g481800	Cre16.g661876	430883	2.32081e-06
Cre01.g043550	Cre06.g278192	430883	2.32081e-06
Cre03.g200431	Cre19.g750147	430884	2.32081e-06
Cre12.g538550	Cre07.g329050	430884	2.32081e-06
Cre12.g521150	Cre10.g424050	430884	2.32081e-06
Cre01.g001600	Cre12.g556228	430884	2.32081e-06
Cre06.g278184	Cre11.g480600	430885	2.32081e-06
Cre12.g520650	Cre07.g327400	430885	2.32081e-06
Cre02.g112750	Cre16.g674750	430885	2.3208e-06
Cre03.g193900	Cre01.g036050	430885	2.3208e-06
Cre12.g508150	Cre12.g536425	430885	2.3208e-06
Cre05.g242650	Cre06.g303183	430885	2.3208e-06
Cre02.g113450	Cre07.g341925	430886	2.3208e-06
Cre03.g174500	Cre09.g388986	430886	2.3208e-06
Cre10.g431450	Cre05.g234200	430886	2.3208e-06
Cre04.g231516	Cre09.g391986	430887	2.3208e-06
Cre03.g152450	Cre01.g039050	430887	2.32079e-06
Cre01.g002250	Cre06.g309717	430888	2.32079e-06
Cre03.g162701	Cre13.g563733	430888	2.32079e-06
Cre06.g262800	Cre06.g296050	430888	2.32079e-06
Cre07.g354500	Cre10.g432150	430889	2.32078e-06
Cre09.g397734	Cre12.g546650	430889	2.32078e-06
Cre17.g709550	Cre07.g323000	430889	2.32078e-06
Cre01.g033900	Cre06.g280385	430889	2.32078e-06
Cre17.g729600	Cre03.g174750	430890	2.32078e-06
Cre10.g441000	Cre12.g493500	430890	2.32078e-06
Cre17.g746547	Cre06.g282300	430891	2.32077e-06
Cre04.g231516	Cre12.g543850	430891	2.32077e-06
Cre09.g397734	Cre13.g591073	430891	2.32077e-06
Cre02.g096300	Cre16.g678851	430892	2.32077e-06
Cre11.g479450	Cre10.g420650	430892	2.32077e-06
Cre16.g654550	Cre13.g585400	430892	2.32077e-06
Cre01.g035150	Cre16.g663050	430893	2.32076e-06
Cre08.g361400	Cre13.g576000	430893	2.32076e-06
Cre17.g702650	Cre13.g562850	430893	2.32076e-06
Cre02.g145550	Cre16.g692800	430894	2.32076e-06
Cre06.g256200	Cre03.g175926	430894	2.32076e-06
Cre09.g411950	Cre07.g336700	430894	2.32076e-06
Cre02.g096300	Cre07.g344150	430894	2.32075e-06
Cre04.g218400	Cre12.g506700	430895	2.32075e-06
Cre04.g221950	Cre07.g333000	430896	2.32075e-06
Cre08.g385350	Cre12.g549250	430896	2.32075e-06
Cre10.g441300	Cre07.g341555	430896	2.32075e-06
Cre12.g485950	Cre09.g409200	430896	2.32074e-06
Cre16.g657150	Cre06.g285200	430896	2.32074e-06
Cre12.g522400	Cre01.g002150	430896	2.32074e-06
Cre09.g400441	Cre12.g506500	430897	2.32074e-06
Cre12.g538801	Cre17.g745747	430897	2.32074e-06
Cre14.g612350	Cre16.g684505	430897	2.32074e-06
Cre14.g623800	Cre13.g583250	430897	2.32074e-06
Cre07.g353700	Cre03.g205809	430897	2.32074e-06
Cre03.g149350	Cre16.g658775	430897	2.32074e-06
Cre12.g502678	Cre14.g630376	430897	2.32074e-06
Cre07.g344668	Cre16.g694200	430898	2.32074e-06
Cre01.g035150	Cre09.g387950	430898	2.32073e-06
Cre03.g146267	Cre03.g200700	430899	2.32073e-06
Cre12.g560750	Cre03.g169150	430899	2.32073e-06
Cre14.g612350	Cre14.g627477	430899	2.32073e-06
Cre09.g388600	Cre02.g080900	430899	2.32073e-06
Cre09.g397734	Cre06.g279750	430899	2.32073e-06
Cre17.g732901	Cre16.g688190	430899	2.32073e-06
Cre12.g522400	Cre09.g406950	430900	2.32072e-06
Cre14.g630376	Cre06.g283500	430900	2.32072e-06
Cre12.g560750	Cre06.g282251	430900	2.32072e-06
Cre03.g149400	Cre12.g527200	430901	2.32072e-06
Cre04.g212050	Cre16.g676981	430901	2.32072e-06
Cre06.g269100	Cre03.g192600	430901	2.32072e-06
Cre06.g297150	Cre02.g097334	430901	2.32072e-06
Cre06.g310500	Cre17.g731750	430902	2.32072e-06
Cre06.g269100	Cre12.g526650	430902	2.32071e-06
Cre09.g402350	Cre09.g389700	430902	2.32071e-06
Cre03.g152450	Cre17.g740430	430902	2.32071e-06
Cre04.g226400	Cre09.g398956	430902	2.32071e-06
Cre11.g475100	Cre02.g105100	430902	2.32071e-06
Cre02.g085150	Cre03.g178200	430903	2.32071e-06
Cre06.g266950	Cre17.g713650	430903	2.32071e-06
Cre03.g179300	Cre06.g278217	430903	2.32071e-06
Cre06.g283200	Cre06.g293900	430904	2.3207e-06
Cre09.g392300	Cre17.g706300	430904	2.3207e-06
Cre10.g436800	Cre07.g343200	430905	2.3207e-06
Cre03.g158550	Cre10.g428433	430905	2.3207e-06
Cre06.g275500	Cre03.g202449	430906	2.32069e-06
Cre06.g292650	Cre07.g336150	430906	2.32069e-06
Cre08.g358534	Cre09.g407300	430906	2.32069e-06
Cre06.g278136	Cre06.g297150	430906	2.32069e-06
Cre16.g683953	Cre18.g749147	430906	2.32069e-06
Cre06.g254650	Cre09.g405900	430906	2.32069e-06
Cre01.g008200	Cre03.g207800	430907	2.32069e-06
Cre16.g672400	Cre04.g224826	430907	2.32069e-06
Cre17.g705950	Cre16.g669050	430907	2.32069e-06
Cre04.g215450	Cre14.g613350	430907	2.32069e-06
Cre16.g674890	Cre02.g080950	430907	2.32069e-06
Cre16.g650400	Cre17.g698150	430907	2.32068e-06
Cre01.g002250	Cre06.g278250	430908	2.32068e-06
Cre06.g278159	Cre10.g418800	430908	2.32068e-06
Cre01.g000050	Cre15.g635000	430908	2.32068e-06
Cre12.g507500	Cre01.g035050	430909	2.32068e-06
Cre13.g571050	Cre02.g106450	430909	2.32068e-06
Cre03.g172800	Cre12.g540200	430909	2.32067e-06
Cre02.g101550	Cre14.g610400	430909	2.32067e-06
Cre08.g385350	Cre06.g267750	430910	2.32067e-06
Cre16.g649433	Cre06.g274700	430910	2.32067e-06
Cre03.g193400	Cre03.g165186	430910	2.32067e-06
Cre07.g340450	Cre02.g142150	430911	2.32067e-06
Cre16.g649433	Cre12.g515750	430911	2.32067e-06
Cre03.g200431	Cre02.g117650	430911	2.32066e-06
Cre04.g231516	Cre11.g467736	430911	2.32066e-06
Cre13.g581150	Cre07.g349600	430912	2.32066e-06
Cre04.g231124	Cre12.g499451	430912	2.32066e-06
Cre09.g413050	Cre12.g505151	430912	2.32066e-06
Cre16.g677382	Cre24.g755597	430913	2.32065e-06
Cre06.g254650	Cre02.g075700	430913	2.32065e-06
Cre13.g568350	Cre08.g371751	430913	2.32065e-06
Cre03.g149400	Cre14.g609850	430914	2.32065e-06
Cre13.g580450	Cre07.g356500	430914	2.32065e-06
Cre06.g289900	Cre13.g563400	430914	2.32065e-06
Cre06.g293750	Cre09.g412450	430915	2.32064e-06
Cre06.g262800	Cre06.g287200	430915	2.32064e-06
Cre06.g284000	Cre09.g388763	430915	2.32064e-06
Cre02.g083750	Cre12.g494850	430916	2.32064e-06
Cre03.g144747	Cre12.g524400	430916	2.32064e-06
Cre10.g441000	Cre11.g477500	430917	2.32063e-06
Cre14.g612350	Cre13.g578201	430918	2.32062e-06
Cre06.g305850	Cre10.g453500	430920	2.32062e-06
Cre08.g358532	Cre06.g264150	430920	2.32062e-06
Cre16.g653258	Cre16.g661638	430920	2.32061e-06
Cre01.g009650	Cre52.g761647	430921	2.32061e-06
Cre02.g118250	Cre17.g744647	430921	2.32061e-06
Cre15.g639350	Cre06.g252450	430921	2.32061e-06
Cre12.g560750	Cre17.g745747	430922	2.32061e-06
Cre03.g145407	Cre05.g243650	430922	2.32061e-06
Cre03.g193900	Cre14.g634322	430922	2.32061e-06
Cre17.g705950	Cre12.g529550	430922	2.32061e-06
Cre06.g254650	Cre15.g638651	430922	2.3206e-06
Cre16.g671900	Cre13.g564950	430922	2.3206e-06
Cre12.g517451	Cre30.g758147	430923	2.3206e-06
Cre02.g078700	Cre08.g385675	430923	2.3206e-06
Cre07.g335150	Cre02.g094850	430924	2.3206e-06
Cre17.g746547	Cre11.g479200	430924	2.3206e-06
Cre05.g238250	Cre01.g050100	430924	2.32059e-06
Cre06.g278159	Cre16.g655100	430924	2.32059e-06
Cre07.g353555	Cre15.g637249	430924	2.32059e-06
Cre15.g639350	Cre09.g399738	430924	2.32059e-06
Cre03.g193400	Cre12.g507700	430924	2.32059e-06
Cre03.g146027	Cre04.g226450	430924	2.32059e-06
Cre03.g197700	Cre03.g201550	430924	2.32059e-06
Cre03.g197700	Cre01.g055600	430925	2.32059e-06
Cre09.g386753	Cre10.g439950	430925	2.32059e-06
Cre07.g323000	Cre11.g467729	430926	2.32059e-06
Cre09.g399289	Cre03.g192201	430926	2.32059e-06
Cre14.g617200	Cre14.g623576	430926	2.32058e-06
Cre03.g162701	Cre03.g170001	430926	2.32058e-06
Cre03.g160700	Cre02.g092950	430927	2.32058e-06
Cre17.g732901	Cre15.g639134	430927	2.32058e-06
Cre02.g089200	Cre08.g358572	430927	2.32058e-06
Cre03.g174200	Cre06.g276600	430927	2.32058e-06
Cre09.g387850	Cre02.g142602	430927	2.32058e-06
Cre05.g243000	Cre02.g106850	430927	2.32058e-06
Cre02.g112750	Cre02.g113500	430927	2.32058e-06
Cre13.g606750	Cre12.g541150	430927	2.32058e-06
Cre01.g022950	Cre01.g057791	430928	2.32057e-06
Cre03.g149350	Cre06.g252871	430928	2.32057e-06
Cre03.g189850	Cre02.g104951	430928	2.32057e-06
Cre03.g194950	Cre12.g489350	430929	2.32057e-06
Cre08.g364400	Cre08.g385700	430929	2.32057e-06
Cre14.g610550	Cre16.g678997	430929	2.32057e-06
Cre17.g702650	Cre02.g142186	430929	2.32057e-06
Cre02.g100100	Cre03.g161578	430929	2.32057e-06
Cre02.g110550	Cre12.g500300	430929	2.32057e-06
Cre16.g677382	Cre16.g674150	430929	2.32057e-06
Cre06.g278184	Cre02.g095089	430930	2.32056e-06
Cre16.g673250	Cre12.g555750	430930	2.32056e-06
Cre12.g534450	Cre09.g401441	430931	2.32056e-06
Cre12.g503800	Cre08.g382825	430931	2.32056e-06
Cre09.g388600	Cre17.g714250	430932	2.32055e-06
Cre16.g674890	Cre02.g096950	430932	2.32055e-06
Cre17.g702451	Cre01.g023550	430932	2.32055e-06
Cre04.g213650	Cre03.g175850	430932	2.32055e-06
Cre03.g144424	Cre17.g726100	430932	2.32055e-06
Cre06.g305850	Cre07.g350950	430932	2.32055e-06
Cre07.g353555	Cre12.g495850	430932	2.32055e-06
Cre02.g112750	Cre09.g402212	430933	2.32055e-06
Cre03.g189850	Cre07.g353900	430933	2.32055e-06
Cre08.g364400	Cre10.g428600	430933	2.32054e-06
Cre17.g702650	Cre10.g426650	430934	2.32054e-06
Cre02.g096300	Cre17.g723750	430934	2.32054e-06
Cre16.g680232	Cre09.g386986	430934	2.32054e-06
Cre04.g218050	Cre13.g589426	430934	2.32054e-06
Cre12.g550250	Cre16.g653250	430935	2.32054e-06
Cre14.g621050	Cre02.g089700	430935	2.32054e-06
Cre02.g110150	Cre02.g112900	430935	2.32053e-06
Cre12.g548050	Cre12.g530250	430935	2.32053e-06
Cre14.g630376	Cre03.g205950	430935	2.32053e-06
Cre12.g514400	Cre16.g674300	430935	2.32053e-06
Cre17.g696300	Cre17.g715200	430935	2.32053e-06
Cre03.g164650	Cre17.g698500	430936	2.32053e-06
Cre13.g567250	Cre09.g412880	430936	2.32053e-06
Cre11.g475950	Cre13.g568950	430936	2.32053e-06
Cre08.g364450	Cre03.g149400	430937	2.32053e-06
Cre09.g389750	Cre10.g446600	430937	2.32053e-06
Cre12.g510200	Cre02.g111108	430937	2.32053e-06
Cre02.g082550	Cre06.g309100	430937	2.32053e-06
Cre06.g266950	Cre16.g686789	430937	2.32053e-06
Cre12.g556950	Cre11.g467786	430937	2.32053e-06
Cre08.g383000	Cre09.g389467	430938	2.32052e-06
Cre05.g241634	Cre10.g421850	430938	2.32052e-06
Cre01.g002250	Cre16.g679300	430939	2.32052e-06
Cre03.g146027	Cre15.g643400	430939	2.32052e-06
Cre06.g278229	Cre12.g542550	430939	2.32051e-06
Cre11.g478850	Cre12.g547950	430939	2.32051e-06
Cre04.g221900	Cre12.g493250	430939	2.32051e-06
Cre12.g548050	Cre05.g239151	430939	2.32051e-06
Cre03.g152150	Cre12.g546700	430940	2.32051e-06
Cre12.g510200	Cre14.g632300	430940	2.32051e-06
Cre12.g560750	Cre16.g692300	430940	2.32051e-06
Cre16.g677382	Cre01.g055448	430940	2.32051e-06
Cre12.g550250	Cre02.g095050	430941	2.3205e-06
Cre10.g454850	Cre16.g650000	430941	2.3205e-06
Cre17.g709800	Cre10.g421021	430941	2.3205e-06
Cre07.g341800	Cre03.g158900	430941	2.3205e-06
Cre16.g686250	Cre06.g290000	430941	2.3205e-06
Cre07.g353555	Cre13.g584650	430942	2.3205e-06
Cre12.g548050	Cre16.g660331	430942	2.3205e-06
Cre12.g501600	Cre01.g035450	430942	2.3205e-06
Cre02.g085150	Cre06.g297049	430942	2.3205e-06
Cre02.g118250	Cre03.g148350	430943	2.32049e-06
Cre10.g460400	Cre17.g704400	430943	2.32049e-06
Cre12.g537671	Cre13.g605350	430944	2.32049e-06
Cre03.g162701	Cre03.g182551	430944	2.32049e-06
Cre01.g023100	Cre10.g447400	430944	2.32049e-06
Cre06.g292650	Cre13.g567363	430944	2.32049e-06
Cre08.g378800	Cre02.g080900	430944	2.32049e-06
Cre16.g692250	Cre16.g672200	430944	2.32049e-06
Cre17.g732901	Cre07.g357500	430944	2.32048e-06
Cre03.g189850	Cre16.g688500	430945	2.32048e-06
Cre02.g101500	Cre16.g654550	430945	2.32048e-06
Cre16.g668200	Cre16.g692901	430945	2.32048e-06
Cre05.g233551	Cre07.g325755	430946	2.32047e-06
Cre02.g108450	Cre11.g467752	430947	2.32047e-06
Cre17.g702451	Cre04.g220050	430947	2.32047e-06
Cre16.g695600	Cre05.g230971	430947	2.32047e-06
Cre10.g454850	Cre07.g324400	430947	2.32047e-06
Cre12.g508150	Cre01.g053250	430947	2.32047e-06
Cre03.g158550	Cre17.g697050	430947	2.32047e-06
Cre09.g390430	Cre09.g394510	430947	2.32047e-06
Cre06.g305850	Cre10.g457000	430948	2.32047e-06
Cre07.g353700	Cre11.g479200	430948	2.32047e-06
Cre15.g639350	Cre10.g419000	430948	2.32047e-06
Cre06.g305850	Cre04.g218350	430948	2.32046e-06
Cre02.g108350	Cre07.g332550	430948	2.32046e-06
Cre01.g029450	Cre14.g616200	430949	2.32046e-06
Cre14.g630376	Cre06.g270750	430949	2.32046e-06
Cre17.g709800	Cre16.g681301	430949	2.32046e-06
Cre06.g249050	Cre09.g387134	430950	2.32046e-06
Cre03.g174200	Cre17.g712700	430950	2.32046e-06
Cre09.g389750	Cre02.g087000	430950	2.32046e-06
Cre06.g275350	Cre01.g039850	430950	2.32045e-06
Cre10.g453500	Cre05.g243802	430950	2.32045e-06
Cre12.g502700	Cre14.g608275	430950	2.32045e-06
Cre02.g108350	Cre16.g657050	430951	2.32045e-06
Cre03.g144747	Cre14.g621800	430951	2.32045e-06
Cre07.g353500	Cre10.g452600	430951	2.32045e-06
Cre06.g305200	Cre01.g009850	430951	2.32045e-06
Cre13.g572950	Cre03.g203351	430951	2.32045e-06
Cre03.g197350	Cre06.g279100	430951	2.32045e-06
Cre03.g188200	Cre07.g352075	430952	2.32044e-06
Cre03.g146027	Cre11.g481000	430952	2.32044e-06
Cre08.g364450	Cre17.g703000	430952	2.32044e-06
Cre16.g668200	Cre17.g724350	430952	2.32044e-06
Cre11.g467577	Cre13.g589550	430953	2.32044e-06
Cre03.g174150	Cre03.g200651	430953	2.32044e-06
Cre04.g229948	Cre01.g051000	430953	2.32044e-06
Cre12.g548050	Cre17.g735800	430953	2.32044e-06
Cre16.g677382	Cre10.g459300	430953	2.32044e-06
Cre17.g738632	Cre17.g701450	430954	2.32043e-06
Cre12.g516050	Cre01.g027650	430954	2.32043e-06
Cre09.g387850	Cre16.g664000	430954	2.32043e-06
Cre09.g400441	Cre12.g533400	430955	2.32043e-06
Cre16.g680588	Cre03.g213089	430955	2.32043e-06
Cre04.g221900	Cre16.g686510	430955	2.32043e-06
Cre01.g010750	Cre11.g467636	430955	2.32043e-06
Cre02.g083750	Cre12.g521851	430956	2.32042e-06
Cre07.g335150	Cre14.g609010	430956	2.32042e-06
Cre01.g051174	Cre14.g616501	430957	2.32042e-06
Cre03.g185950	Cre16.g690200	430957	2.32042e-06
Cre17.g696750	Cre13.g562100	430957	2.32042e-06
Cre13.g590350	Cre02.g097150	430957	2.32041e-06
Cre01.g004600	Cre08.g359300	430959	2.32041e-06
Cre13.g581150	Cre10.g423750	430959	2.32041e-06
Cre07.g340450	Cre14.g618776	430959	2.3204e-06
Cre10.g431450	Cre08.g374950	430959	2.3204e-06
Cre16.g683953	Cre26.g756747	430959	2.3204e-06
Cre02.g087600	Cre09.g395732	430960	2.3204e-06
Cre07.g318050	Cre02.g083800	430960	2.3204e-06
Cre09.g390430	Cre10.g428400	430960	2.3204e-06
Cre07.g316600	Cre09.g400330	430960	2.3204e-06
Cre08.g375400	Cre07.g324750	430960	2.3204e-06
Cre04.g221900	Cre13.g583935	430961	2.3204e-06
Cre06.g285600	Cre07.g343933	430961	2.3204e-06
Cre03.g193400	Cre17.g746547	430961	2.3204e-06
Cre07.g344668	Cre16.g681800	430961	2.3204e-06
Cre17.g738632	Cre09.g399626	430961	2.32039e-06
Cre01.g023100	Cre10.g443400	430962	2.32039e-06
Cre02.g101850	Cre03.g194700	430962	2.32039e-06
Cre03.g149201	Cre06.g286350	430963	2.32039e-06
Cre16.g667150	Cre15.g643515	430963	2.32039e-06
Cre02.g101500	Cre07.g312701	430963	2.32038e-06
Cre04.g228400	Cre09.g411700	430963	2.32038e-06
Cre06.g289900	Cre12.g515400	430963	2.32038e-06
Cre02.g112750	Cre04.g224300	430964	2.32038e-06
Cre07.g345050	Cre10.g429017	430964	2.32038e-06
Cre03.g193900	Cre02.g097300	430964	2.32038e-06
Cre14.g630400	Cre09.g386747	430964	2.32038e-06
Cre17.g746947	Cre10.g427750	430964	2.32038e-06
Cre03.g189850	Cre06.g278206	430965	2.32038e-06
Cre05.g241636	Cre12.g560550	430965	2.32038e-06
Cre11.g467577	Cre08.g362700	430965	2.32037e-06
Cre13.g573000	Cre02.g092100	430965	2.32037e-06
Cre16.g686250	Cre09.g415900	430965	2.32037e-06
Cre05.g240600	Cre03.g191300	430965	2.32037e-06
Cre17.g729600	Cre16.g676100	430966	2.32037e-06
Cre02.g108450	Cre10.g451250	430966	2.32037e-06
Cre12.g560750	Cre13.g577700	430967	2.32036e-06
Cre14.g623800	Cre02.g097221	430967	2.32036e-06
Cre03.g212641	Cre06.g305800	430968	2.32036e-06
Cre10.g460400	Cre13.g576850	430968	2.32036e-06
Cre01.g008200	Cre01.g046600	430968	2.32036e-06
Cre10.g431450	Cre16.g688550	430968	2.32036e-06
Cre03.g212977	Cre02.g083300	430968	2.32036e-06
Cre08.g371052	Cre12.g500700	430968	2.32036e-06
Cre17.g705950	Cre11.g467545	430969	2.32035e-06
Cre16.g657150	Cre13.g583350	430969	2.32035e-06
Cre12.g548050	Cre06.g303500	430970	2.32035e-06
Cre02.g146629	Cre04.g214000	430970	2.32035e-06
Cre10.g421550	Cre15.g634600	430971	2.32034e-06
Cre13.g606750	Cre07.g344186	430971	2.32034e-06
Cre03.g149400	Cre06.g287100	430971	2.32034e-06
Cre12.g517350	Cre10.g449950	430972	2.32034e-06
Cre07.g351500	Cre07.g316100	430972	2.32033e-06
Cre16.g653258	Cre20.g751647	430972	2.32033e-06
Cre06.g285600	Cre02.g085326	430973	2.32033e-06
Cre01.g012200	Cre09.g402950	430973	2.32033e-06
Cre06.g278159	Cre03.g150550	430973	2.32033e-06
Cre16.g649433	Cre14.g609926	430973	2.32033e-06
Cre13.g562400	Cre04.g228400	430973	2.32033e-06
Cre09.g402350	Cre08.g385250	430974	2.32033e-06
Cre13.g580450	Cre14.g627300	430974	2.32033e-06
Cre10.g464750	Cre11.g476450	430974	2.32033e-06
Cre09.g410450	Cre10.g423750	430974	2.32033e-06
Cre05.g240600	Cre13.g563900	430974	2.32032e-06
Cre03.g176651	Cre07.g325713	430974	2.32032e-06
Cre02.g110150	Cre06.g286900	430975	2.32032e-06
Cre01.g009575	Cre15.g640204	430975	2.32032e-06
Cre02.g146629	Cre04.g223750	430975	2.32032e-06
Cre08.g373346	Cre07.g322700	430975	2.32032e-06
Cre11.g476200	Cre13.g580976	430975	2.32032e-06
Cre12.g548050	Cre04.g227000	430975	2.32032e-06
Cre02.g113450	Cre09.g391615	430975	2.32032e-06
Cre03.g193400	Cre03.g199100	430975	2.32032e-06
Cre13.g566200	Cre28.g757497	430975	2.32032e-06
Cre12.g523000	Cre14.g609900	430976	2.32031e-06
Cre07.g344668	Cre14.g622850	430976	2.32031e-06
Cre10.g454850	Cre08.g370000	430977	2.32031e-06
Cre06.g289900	Cre11.g467606	430977	2.32031e-06
Cre02.g082550	Cre08.g383250	430978	2.32031e-06
Cre03.g201250	Cre09.g401256	430978	2.32031e-06
Cre13.g581150	Cre02.g111500	430978	2.32031e-06
Cre16.g674890	Cre06.g260976	430978	2.32031e-06
Cre01.g000050	Cre14.g614000	430978	2.3203e-06
Cre07.g353500	Cre08.g379700	430978	2.3203e-06
Cre12.g485950	Cre03.g154550	430978	2.3203e-06
Cre09.g397475	Cre01.g047450	430979	2.3203e-06
Cre14.g630376	Cre03.g158750	430979	2.3203e-06
Cre04.g221950	Cre09.g395100	430979	2.3203e-06
Cre10.g418600	Cre09.g393450	430979	2.3203e-06
Cre13.g562400	Cre06.g255700	430979	2.3203e-06
Cre02.g103800	Cre43.g760597	430980	2.3203e-06
Cre05.g242600	Cre12.g516600	430980	2.3203e-06
Cre08.g375400	Cre09.g389689	430980	2.32029e-06
Cre12.g502650	Cre06.g260800	430980	2.32029e-06
Cre04.g215450	Cre13.g591750	430980	2.32029e-06
Cre02.g085150	Cre04.g232202	430980	2.32029e-06
Cre03.g197100	Cre13.g584050	430980	2.32029e-06
Cre16.g674890	Cre06.g273700	430981	2.32029e-06
Cre12.g556950	Cre07.g348100	430981	2.32029e-06
Cre09.g400441	Cre11.g478650	430981	2.32029e-06
Cre03.g172800	Cre03.g185050	430982	2.32028e-06
Cre06.g305850	Cre17.g737351	430982	2.32028e-06
Cre11.g475950	Cre16.g652800	430982	2.32028e-06
Cre06.g310500	Cre09.g403256	430982	2.32028e-06
Cre09.g401219	Cre12.g507050	430982	2.32028e-06
Cre04.g215450	Cre06.g284250	430983	2.32028e-06
Cre06.g266950	Cre06.g282651	430983	2.32028e-06
Cre11.g475100	Cre16.g681400	430983	2.32028e-06
Cre03.g184600	Cre10.g427400	430984	2.32027e-06
Cre12.g514250	Cre03.g151400	430984	2.32027e-06
Cre02.g119800	Cre09.g400330	430985	2.32027e-06
Cre13.g606750	Cre05.g247450	430985	2.32027e-06
Cre17.g738632	Cre13.g607950	430985	2.32027e-06
Cre02.g108350	Cre12.g546950	430985	2.32027e-06
Cre01.g012200	Cre12.g504850	430985	2.32026e-06
Cre02.g112750	Cre17.g719250	430985	2.32026e-06
Cre12.g556950	Cre02.g114575	430985	2.32026e-06
Cre07.g325738	Cre16.g653000	430986	2.32026e-06
Cre07.g341800	Cre02.g142353	430986	2.32026e-06
Cre10.g433350	Cre09.g398400	430986	2.32026e-06
Cre13.g567250	Cre08.g362250	430987	2.32026e-06
Cre17.g745697	Cre12.g483720	430987	2.32026e-06
Cre01.g000050	Cre12.g514900	430987	2.32026e-06
Cre09.g387850	Cre05.g243550	430987	2.32026e-06
Cre02.g085150	Cre06.g278195	430987	2.32025e-06
Cre06.g297150	Cre03.g144464	430988	2.32025e-06
Cre01.g035150	Cre05.g240650	430988	2.32025e-06
Cre08.g364400	Cre09.g389726	430988	2.32025e-06
Cre02.g108450	Cre06.g278242	430988	2.32025e-06
Cre06.g278184	Cre03.g153450	430988	2.32025e-06
Cre09.g411950	Cre17.g704850	430988	2.32025e-06
Cre06.g289900	Cre01.g028500	430989	2.32025e-06
Cre07.g340450	Cre01.g037650	430989	2.32025e-06
Cre06.g264400	Cre12.g530250	430989	2.32025e-06
Cre06.g266950	Cre14.g631100	430989	2.32025e-06
Cre06.g289900	Cre07.g348600	430989	2.32025e-06
Cre12.g538801	Cre14.g628850	430989	2.32024e-06
Cre09.g393284	Cre02.g108350	430990	2.32024e-06
Cre01.g000050	Cre13.g561850	430990	2.32024e-06
Cre16.g692500	Cre06.g294776	430991	2.32024e-06
Cre01.g043550	Cre09.g392208	430991	2.32023e-06
Cre06.g278181	Cre09.g393247	430992	2.32023e-06
Cre03.g148250	Cre02.g141966	430992	2.32023e-06
Cre03.g149400	Cre03.g144244	430992	2.32023e-06
Cre02.g103800	Cre13.g603350	430992	2.32023e-06
Cre06.g262800	Cre10.g422100	430992	2.32023e-06
Cre10.g421550	Cre04.g212850	430992	2.32023e-06
Cre08.g377200	Cre12.g548702	430992	2.32023e-06
Cre03.g144424	Cre02.g097100	430993	2.32023e-06
Cre16.g675246	Cre02.g145250	430993	2.32023e-06
Cre01.g008200	Cre08.g358553	430994	2.32022e-06
Cre08.g371052	Cre10.g426616	430994	2.32022e-06
Cre02.g145550	Cre13.g607900	430994	2.32022e-06
Cre02.g110550	Cre12.g502000	430995	2.32021e-06
Cre09.g411950	Cre08.g379900	430995	2.32021e-06
Cre14.g633789	Cre12.g554600	430995	2.32021e-06
Cre01.g004600	Cre12.g545704	430996	2.32021e-06
Cre02.g118250	Cre01.g049132	430996	2.32021e-06
Cre14.g617200	Cre09.g405701	430996	2.32021e-06
Cre07.g344668	Cre10.g455800	430996	2.3202e-06
Cre03.g197700	Cre08.g373377	430997	2.3202e-06
Cre05.g233551	Cre17.g747447	430997	2.3202e-06
Cre02.g082550	Cre06.g254100	430997	2.3202e-06
Cre02.g110550	Cre02.g110800	430997	2.3202e-06
Cre16.g675100	Cre02.g115800	430997	2.3202e-06
Cre02.g082550	Cre02.g109950	430997	2.3202e-06
Cre04.g213650	Cre06.g293650	430998	2.3202e-06
Cre05.g238250	Cre04.g217930	430998	2.3202e-06
Cre02.g111200	Cre12.g548577	430998	2.3202e-06
Cre09.g387850	Cre07.g348900	430998	2.32019e-06
Cre10.g446850	Cre13.g574000	430998	2.32019e-06
Cre02.g101500	Cre06.g299150	430999	2.32019e-06
Cre03.g160600	Cre03.g175550	430999	2.32019e-06
Cre06.g293750	Cre01.g019000	430999	2.32019e-06
Cre07.g341800	Cre03.g175700	430999	2.32019e-06
Cre12.g515050	Cre12.g523550	431000	2.32019e-06
Cre05.g242600	Cre06.g257100	431000	2.32018e-06
Cre10.g438850	Cre12.g531283	431000	2.32018e-06
Cre13.g586450	Cre14.g613900	431000	2.32018e-06
Cre16.g667150	Cre06.g260300	431001	2.32018e-06
Cre12.g523000	Cre16.g681301	431001	2.32018e-06
Cre12.g538801	Cre03.g166450	431002	2.32018e-06
Cre09.g390430	Cre16.g693650	431002	2.32017e-06
Cre16.g680232	Cre06.g270750	431003	2.32017e-06
Cre10.g448700	Cre02.g115400	431003	2.32017e-06
Cre12.g534151	Cre08.g372950	431003	2.32017e-06
Cre07.g332250	Cre17.g729600	431004	2.32017e-06
Cre03.g160700	Cre13.g580750	431004	2.32016e-06
Cre07.g323000	Cre07.g327200	431004	2.32016e-06
Cre03.g158550	Cre17.g737084	431005	2.32016e-06
Cre17.g738600	Cre09.g401330	431005	2.32016e-06
Cre04.g231124	Cre14.g613000	431005	2.32016e-06
Cre02.g101150	Cre10.g423850	431005	2.32016e-06
Cre06.g254650	Cre06.g285050	431005	2.32016e-06
Cre07.g351500	Cre02.g094200	431005	2.32016e-06
Cre16.g692250	Cre12.g518200	431005	2.32016e-06
Cre17.g729750	Cre07.g347800	431005	2.32016e-06
Cre16.g661650	Cre11.g467675	431006	2.32015e-06
Cre03.g179300	Cre16.g694850	431007	2.32015e-06
Cre07.g325738	Cre01.g003200	431007	2.32015e-06
Cre05.g241634	Cre17.g732750	431007	2.32015e-06
Cre08.g358534	Cre12.g517700	431007	2.32015e-06
Cre03.g146027	Cre03.g201332	431008	2.32014e-06
Cre03.g193900	Cre03.g146167	431008	2.32014e-06
Cre12.g502650	Cre17.g732150	431008	2.32014e-06
Cre10.g436800	Cre14.g631575	431008	2.32014e-06
Cre16.g677382	Cre03.g189500	431008	2.32014e-06
Cre09.g392300	Cre08.g372450	431009	2.32014e-06
Cre11.g475100	Cre16.g678213	431009	2.32014e-06
Cre03.g189850	Cre05.g246000	431009	2.32014e-06
Cre02.g145550	Cre12.g507650	431009	2.32014e-06
Cre06.g275550	Cre16.g681450	431009	2.32014e-06
Cre06.g285600	Cre16.g662550	431009	2.32014e-06
Cre10.g450500	Cre10.g444550	431010	2.32013e-06
Cre14.g621050	Cre03.g200095	431010	2.32013e-06
Cre03.g185950	Cre12.g545619	431011	2.32013e-06
Cre02.g078700	Cre03.g205800	431011	2.32012e-06
Cre02.g078831	Cre12.g536350	431012	2.32012e-06
Cre05.g247000	Cre13.g578051	431012	2.32012e-06
Cre09.g386753	Cre06.g307350	431012	2.32012e-06
Cre06.g278184	Cre09.g395750	431012	2.32012e-06
Cre13.g583972	Cre11.g478650	431012	2.32012e-06
Cre03.g162701	Cre12.g489150	431013	2.32012e-06
Cre16.g686100	Cre15.g639056	431013	2.32012e-06
Cre16.g683953	Cre13.g586650	431013	2.32011e-06
Cre03.g201250	Cre14.g611850	431014	2.32011e-06
Cre08.g375400	Cre15.g637000	431014	2.32011e-06
Cre03.g145407	Cre07.g323350	431014	2.32011e-06
Cre06.g278136	Cre06.g307450	431014	2.32011e-06
Cre11.g467577	Cre03.g207041	431015	2.32011e-06
Cre06.g293750	Cre01.g044150	431016	2.3201e-06
Cre07.g353555	Cre08.g384200	431016	2.3201e-06
Cre10.g429880	Cre09.g397771	431016	2.3201e-06
Cre11.g467581	Cre17.g740050	431016	2.3201e-06
Cre16.g686100	Cre13.g589500	431016	2.3201e-06
Cre13.g571050	Cre02.g107100	431016	2.3201e-06
Cre16.g672400	Cre03.g155051	431016	2.3201e-06
Cre01.g048501	Cre17.g710650	431017	2.32009e-06
Cre16.g672400	Cre12.g544752	431017	2.32009e-06
Cre02.g101850	Cre08.g361700	431018	2.32009e-06
Cre02.g100100	Cre12.g492650	431018	2.32009e-06
Cre10.g421550	Cre17.g746197	431018	2.32009e-06
Cre16.g650400	Cre03.g156600	431018	2.32009e-06
Cre01.g003376	Cre09.g392803	431018	2.32009e-06
Cre16.g677382	Cre16.g681400	431019	2.32008e-06
Cre09.g413050	Cre36.g759747	431020	2.32008e-06
Cre12.g522400	Cre12.g536350	431020	2.32008e-06
Cre14.g631750	Cre03.g163950	431021	2.32007e-06
Cre08.g378450	Cre05.g241950	431021	2.32007e-06
Cre12.g485950	Cre09.g401400	431021	2.32007e-06
Cre17.g729750	Cre11.g477050	431021	2.32007e-06
Cre02.g087600	Cre07.g324400	431021	2.32007e-06
Cre14.g617200	Cre03.g170050	431021	2.32007e-06
Cre02.g118250	Cre13.g584500	431022	2.32007e-06
Cre01.g051174	Cre01.g028550	431022	2.32007e-06
Cre12.g503800	Cre02.g092076	431023	2.32006e-06
Cre04.g220250	Cre07.g323850	431023	2.32006e-06
Cre03.g148250	Cre09.g405600	431023	2.32006e-06
Cre07.g344668	Cre10.g444900	431023	2.32006e-06
Cre17.g714229	Cre03.g189300	431024	2.32006e-06
Cre14.g623800	Cre17.g705843	431024	2.32005e-06
Cre07.g353555	Cre03.g153450	431025	2.32005e-06
Cre12.g517350	Cre17.g747397	431025	2.32005e-06
Cre01.g033900	Cre06.g254450	431025	2.32005e-06
Cre03.g149350	Cre09.g405200	431025	2.32005e-06
Cre06.g291500	Cre17.g702351	431025	2.32005e-06
Cre03.g193400	Cre03.g152850	431026	2.32004e-06
Cre02.g083750	Cre09.g400250	431027	2.32004e-06
Cre02.g101550	Cre01.g047800	431027	2.32004e-06
Cre02.g101850	Cre07.g354551	431027	2.32004e-06
Cre03.g210625	Cre06.g294350	431027	2.32004e-06
Cre06.g291500	Cre17.g702600	431028	2.32003e-06
Cre03.g198800	Cre06.g278230	431028	2.32003e-06
Cre12.g538550	Cre10.g462250	431028	2.32003e-06
Cre02.g111200	Cre17.g733650	431028	2.32003e-06
Cre16.g661650	Cre02.g095092	431028	2.32003e-06
Cre16.g680050	Cre03.g152000	431029	2.32003e-06
Cre10.g460400	Cre10.g443000	431029	2.32003e-06
Cre03.g197100	Cre10.g422150	431029	2.32003e-06
Cre16.g661650	Cre02.g109550	431029	2.32003e-06
Cre06.g291500	Cre14.g631400	431030	2.32002e-06
Cre11.g480950	Cre02.g095059	431030	2.32002e-06
Cre12.g510200	Cre13.g604750	431031	2.32002e-06
Cre04.g224600	Cre01.g051450	431031	2.32002e-06
Cre15.g635100	Cre07.g314150	431031	2.32002e-06
Cre10.g454850	Cre10.g425750	431031	2.32002e-06
Cre12.g541777	Cre07.g324750	431032	2.32001e-06
Cre02.g109650	Cre49.g761297	431033	2.32001e-06
Cre07.g345050	Cre02.g111350	431033	2.32001e-06
Cre03.g184151	Cre07.g317438	431033	2.32001e-06
Cre12.g517350	Cre16.g664550	431033	2.32001e-06
Cre07.g352600	Cre09.g398845	431033	2.32001e-06
Cre17.g709550	Cre06.g300150	431033	2.32001e-06
Cre02.g101300	Cre03.g182550	431034	2.32e-06
Cre02.g085150	Cre09.g401441	431034	2.32e-06
Cre13.g572150	Cre07.g345500	431034	2.32e-06
Cre03.g189850	Cre05.g239652	431035	2.32e-06
Cre14.g633789	Cre07.g342550	431035	2.32e-06
Cre10.g418600	Cre12.g507900	431035	2.32e-06
Cre02.g110550	Cre17.g698365	431035	2.32e-06
Cre07.g344668	Cre14.g632759	431036	2.31999e-06
Cre13.g573000	Cre02.g099900	431036	2.31999e-06
Cre02.g112750	Cre13.g572312	431036	2.31999e-06
Cre01.g070932	Cre03.g150400	431037	2.31999e-06
Cre13.g571200	Cre16.g681350	431037	2.31998e-06
Cre06.g275550	Cre14.g608093	431038	2.31998e-06
Cre11.g478850	Cre16.g675900	431038	2.31998e-06
Cre02.g100100	Cre12.g517700	431039	2.31998e-06
Cre06.g270850	Cre01.g040250	431040	2.31997e-06
Cre13.g566200	Cre17.g746947	431040	2.31997e-06
Cre08.g378800	Cre09.g390250	431040	2.31997e-06
Cre03.g188200	Cre07.g348150	431041	2.31997e-06
Cre06.g256200	Cre11.g477800	431041	2.31996e-06
Cre03.g184600	Cre06.g265050	431041	2.31996e-06
Cre16.g662350	Cre14.g627000	431041	2.31996e-06
Cre10.g446850	Cre03.g184200	431042	2.31996e-06
Cre02.g091550	Cre03.g163300	431042	2.31996e-06
Cre03.g184151	Cre07.g322376	431042	2.31996e-06
Cre02.g097850	Cre03.g179700	431042	2.31996e-06
Cre17.g696300	Cre10.g424000	431042	2.31996e-06
Cre03.g149201	Cre12.g529150	431043	2.31996e-06
Cre01.g043550	Cre14.g615700	431043	2.31995e-06
Cre06.g266850	Cre03.g171600	431043	2.31995e-06
Cre04.g212100	Cre22.g754197	431043	2.31995e-06
Cre14.g617200	Cre09.g399915	431043	2.31995e-06
Cre13.g586450	Cre17.g701400	431043	2.31995e-06
Cre12.g537671	Cre17.g698100	431044	2.31995e-06
Cre10.g446850	Cre14.g613250	431044	2.31995e-06
Cre11.g475100	Cre13.g569750	431044	2.31995e-06
Cre13.g581150	Cre10.g461650	431045	2.31994e-06
Cre02.g144800	Cre03.g158400	431045	2.31994e-06
Cre06.g261450	Cre04.g232902	431045	2.31994e-06
Cre06.g253250	Cre03.g174150	431046	2.31994e-06
Cre12.g501600	Cre01.g059252	431046	2.31994e-06
Cre14.g621050	Cre12.g521300	431046	2.31994e-06
Cre07.g353555	Cre13.g562950	431046	2.31994e-06
Cre02.g101550	Cre07.g350950	431046	2.31994e-06
Cre06.g292650	Cre16.g659200	431047	2.31993e-06
Cre02.g101850	Cre11.g478400	431047	2.31993e-06
Cre11.g479450	Cre14.g630871	431047	2.31993e-06
Cre08.g378450	Cre01.g007651	431047	2.31993e-06
Cre02.g091550	Cre07.g331000	431048	2.31993e-06
Cre06.g268600	Cre08.g376300	431048	2.31993e-06
Cre07.g351550	Cre05.g239900	431048	2.31993e-06
Cre11.g469400	Cre03.g155350	431048	2.31993e-06
Cre01.g048501	Cre09.g391550	431048	2.31993e-06
Cre14.g632176	Cre12.g539750	431048	2.31993e-06
Cre16.g653258	Cre17.g734628	431048	2.31993e-06
Cre01.g023100	Cre01.g001400	431049	2.31992e-06
Cre02.g103450	Cre17.g708400	431049	2.31992e-06
Cre07.g352600	Cre02.g106500	431049	2.31992e-06
Cre10.g431450	Cre01.g016250	431049	2.31992e-06
Cre02.g118250	Cre16.g675637	431049	2.31992e-06
Cre03.g146027	Cre06.g302600	431049	2.31992e-06
Cre07.g353555	Cre05.g245800	431050	2.31992e-06
Cre09.g411950	Cre11.g467789	431050	2.31991e-06
Cre08.g377200	Cre03.g167250	431051	2.31991e-06
Cre13.g573000	Cre12.g558250	431051	2.31991e-06
Cre13.g583150	Cre03.g200655	431051	2.31991e-06
Cre03.g188200	Cre09.g397475	431051	2.31991e-06
Cre06.g275500	Cre03.g146867	431051	2.31991e-06
Cre14.g630400	Cre16.g663315	431052	2.31991e-06
Cre01.g010750	Cre14.g631800	431052	2.31991e-06
Cre05.g240600	Cre10.g462901	431052	2.3199e-06
Cre04.g228400	Cre16.g686300	431053	2.3199e-06
Cre08.g378800	Cre14.g612567	431053	2.3199e-06
Cre07.g345050	Cre10.g463600	431053	2.3199e-06
Cre16.g654550	Cre01.g045150	431053	2.3199e-06
Cre03.g184600	Cre05.g243803	431053	2.3199e-06
Cre01.g012200	Cre11.g475300	431054	2.3199e-06
Cre10.g436800	Cre03.g197300	431054	2.31989e-06
Cre10.g448700	Cre02.g101950	431054	2.31989e-06
Cre04.g212050	Cre04.g217948	431055	2.31989e-06
Cre12.g560750	Cre10.g430376	431055	2.31989e-06
Cre03.g162701	Cre18.g748847	431056	2.31989e-06
Cre07.g354500	Cre12.g558850	431056	2.31989e-06
Cre14.g614750	Cre02.g114450	431056	2.31989e-06
Cre03.g200431	Cre06.g288550	431057	2.31988e-06
Cre09.g399552	Cre06.g268950	431057	2.31988e-06
Cre10.g421550	Cre09.g409801	431058	2.31987e-06
Cre05.g238250	Cre10.g420050	431058	2.31987e-06
Cre04.g228400	Cre15.g640651	431058	2.31987e-06
Cre14.g630376	Cre02.g104126	431058	2.31987e-06
Cre04.g213650	Cre11.g481104	431058	2.31987e-06
Cre06.g285600	Cre16.g650000	431058	2.31987e-06
Cre16.g668200	Cre18.g749147	431059	2.31987e-06
Cre04.g226400	Cre11.g475650	431060	2.31986e-06
Cre07.g354500	Cre01.g014000	431060	2.31986e-06
Cre01.g009575	Cre17.g739500	431061	2.31986e-06
Cre03.g144747	Cre10.g417730	431061	2.31986e-06
Cre12.g502678	Cre17.g738700	431061	2.31986e-06
Cre02.g091550	Cre13.g603250	431061	2.31986e-06
Cre06.g278159	Cre16.g660000	431061	2.31986e-06
Cre14.g631750	Cre13.g567327	431061	2.31986e-06
Cre04.g221900	Cre10.g454951	431061	2.31986e-06
Cre09.g411600	Cre07.g351700	431062	2.31985e-06
Cre01.g070932	Cre01.g050550	431062	2.31985e-06
Cre17.g705950	Cre08.g385350	431062	2.31985e-06
Cre02.g082550	Cre06.g278228	431062	2.31985e-06
Cre03.g174200	Cre17.g745497	431062	2.31985e-06
Cre16.g653258	Cre07.g357400	431062	2.31985e-06
Cre01.g033900	Cre10.g440300	431063	2.31985e-06
Cre16.g675100	Cre06.g262450	431063	2.31984e-06
Cre07.g318050	Cre02.g119850	431064	2.31984e-06
Cre04.g221950	Cre12.g504500	431064	2.31984e-06
Cre14.g617151	Cre15.g637700	431064	2.31984e-06
Cre02.g101550	Cre13.g565600	431064	2.31984e-06
Cre06.g283200	Cre06.g274350	431064	2.31984e-06
Cre07.g319701	Cre08.g364151	431064	2.31984e-06
Cre04.g211700	Cre12.g539201	431064	2.31984e-06
Cre08.g364450	Cre03.g181350	431065	2.31984e-06
Cre03.g149201	Cre10.g450950	431065	2.31984e-06
Cre12.g514250	Cre09.g396550	431065	2.31983e-06
Cre13.g583150	Cre03.g189300	431066	2.31983e-06
Cre16.g654550	Cre12.g503800	431066	2.31983e-06
Cre06.g256200	Cre13.g580976	431066	2.31983e-06
Cre02.g101850	Cre08.g371000	431066	2.31983e-06
Cre03.g183350	Cre07.g353950	431067	2.31983e-06
Cre02.g118250	Cre10.g418000	431067	2.31982e-06
Cre12.g507500	Cre04.g217905	431067	2.31982e-06
Cre03.g163200	Cre11.g478240	431067	2.31982e-06
Cre10.g436800	Cre03.g204450	431067	2.31982e-06
Cre04.g221950	Cre06.g266450	431068	2.31982e-06
Cre06.g292650	Cre03.g206033	431068	2.31982e-06
Cre13.g583972	Cre17.g742100	431068	2.31982e-06
Cre07.g354500	Cre17.g740050	431068	2.31982e-06
Cre02.g097850	Cre10.g459800	431069	2.31982e-06
Cre06.g283200	Cre12.g544662	431069	2.31982e-06
Cre17.g709550	Cre17.g719250	431069	2.31982e-06
Cre05.g233551	Cre06.g278154	431069	2.31981e-06
Cre07.g345350	Cre17.g739450	431069	2.31981e-06
Cre11.g481800	Cre12.g507100	431071	2.31981e-06
Cre16.g662350	Cre05.g241640	431071	2.3198e-06
Cre01.g002250	Cre02.g080550	431071	2.3198e-06
Cre03.g163200	Cre02.g093300	431072	2.3198e-06
Cre03.g174150	Cre17.g724850	431072	2.3198e-06
Cre09.g391353	Cre06.g280300	431072	2.3198e-06
Cre03.g189850	Cre15.g639802	431072	2.3198e-06
Cre03.g189850	Cre16.g688450	431072	2.3198e-06
Cre06.g270850	Cre16.g653400	431072	2.3198e-06
Cre10.g464750	Cre14.g628350	431073	2.31979e-06
Cre06.g268600	Cre06.g278299	431073	2.31979e-06
Cre05.g242600	Cre21.g752147	431073	2.31979e-06
Cre01.g012200	Cre01.g013000	431074	2.31979e-06
Cre04.g213650	Cre17.g738200	431074	2.31979e-06
Cre05.g240600	Cre17.g697850	431074	2.31979e-06
Cre19.g750947	Cre08.g384500	431074	2.31979e-06
Cre02.g111200	Cre06.g302100	431074	2.31979e-06
Cre03.g160700	Cre10.g447800	431075	2.31978e-06
Cre06.g278136	Cre12.g525450	431075	2.31978e-06
Cre03.g193400	Cre03.g193300	431075	2.31978e-06
Cre05.g238250	Cre10.g422150	431075	2.31978e-06
Cre06.g266950	Cre12.g516150	431075	2.31978e-06
Cre06.g300600	Cre02.g104750	431076	2.31978e-06
Cre03.g189000	Cre16.g689700	431076	2.31978e-06
Cre07.g321200	Cre17.g733650	431076	2.31978e-06
Cre11.g478850	Cre08.g381000	431076	2.31978e-06
Cre04.g221950	Cre12.g517150	431076	2.31978e-06
Cre07.g344668	Cre03.g188950	431076	2.31978e-06
Cre10.g448700	Cre12.g485400	431076	2.31978e-06
Cre12.g557300	Cre02.g142100	431076	2.31978e-06
Cre07.g352600	Cre16.g680230	431077	2.31977e-06
Cre12.g514250	Cre02.g106750	431077	2.31977e-06
Cre03.g189850	Cre15.g635150	431077	2.31977e-06
Cre09.g411600	Cre16.g689300	431077	2.31977e-06
Cre17.g705950	Cre11.g467686	431077	2.31977e-06
Cre07.g351550	Cre13.g589100	431078	2.31977e-06
Cre02.g103450	Cre10.g464700	431078	2.31977e-06
Cre03.g162701	Cre10.g460201	431078	2.31977e-06
Cre07.g354500	Cre08.g366350	431078	2.31976e-06
Cre05.g242600	Cre12.g558353	431079	2.31976e-06
Cre09.g392300	Cre02.g110000	431079	2.31976e-06
Cre08.g358532	Cre09.g388171	431079	2.31976e-06
Cre08.g377200	Cre06.g281286	431080	2.31976e-06
Cre02.g110150	Cre12.g533800	431080	2.31976e-06
Cre07.g341800	Cre13.g586050	431081	2.31975e-06
Cre03.g148250	Cre03.g200767	431081	2.31975e-06
Cre07.g325738	Cre10.g432950	431081	2.31975e-06
Cre03.g184151	Cre09.g405850	431081	2.31975e-06
Cre12.g510200	Cre07.g338900	431081	2.31975e-06
Cre12.g523000	Cre06.g278236	431082	2.31974e-06
Cre15.g643700	Cre13.g604650	431082	2.31974e-06
Cre07.g352600	Cre19.g750297	431083	2.31974e-06
Cre05.g241636	Cre09.g401663	431083	2.31974e-06
Cre10.g464750	Cre02.g142426	431083	2.31974e-06
Cre11.g475100	Cre03.g188950	431083	2.31974e-06
Cre12.g560750	Cre06.g266276	431083	2.31974e-06
Cre08.g371052	Cre02.g091950	431084	2.31973e-06
Cre01.g043550	Cre02.g082950	431085	2.31973e-06
Cre12.g495100	Cre16.g661250	431085	2.31973e-06
Cre02.g101150	Cre17.g724650	431085	2.31973e-06
Cre06.g278159	Cre12.g497250	431085	2.31973e-06
Cre03.g145407	Cre03.g152425	431085	2.31973e-06
Cre12.g510200	Cre06.g269250	431085	2.31973e-06
Cre17.g714229	Cre12.g536425	431085	2.31973e-06
Cre03.g184151	Cre17.g722616	431086	2.31972e-06
Cre03.g149201	Cre06.g276150	431086	2.31972e-06
Cre12.g550250	Cre02.g077024	431086	2.31972e-06
Cre08.g361400	Cre03.g169700	431086	2.31972e-06
Cre02.g101550	Cre16.g689759	431086	2.31972e-06
Cre05.g247000	Cre03.g193200	431086	2.31972e-06
Cre06.g293750	Cre08.g379000	431086	2.31972e-06
Cre06.g291500	Cre09.g391171	431087	2.31972e-06
Cre16.g657150	Cre03.g176500	431087	2.31972e-06
Cre11.g475100	Cre12.g553252	431087	2.31972e-06
Cre11.g467581	Cre01.g052601	431088	2.31971e-06
Cre01.g070932	Cre06.g278850	431088	2.31971e-06
Cre03.g144424	Cre06.g298911	431089	2.31971e-06
Cre06.g266850	Cre07.g325732	431089	2.31971e-06
Cre02.g109650	Cre11.g467606	431089	2.31971e-06
Cre04.g219600	Cre01.g028650	431089	2.3197e-06
Cre16.g662350	Cre13.g569600	431090	2.3197e-06
Cre13.g566200	Cre01.g024400	431091	2.3197e-06
Cre06.g270850	Cre06.g271800	431091	2.3197e-06
Cre03.g160700	Cre13.g577100	431092	2.31969e-06
Cre08.g375400	Cre14.g613600	431092	2.31969e-06
Cre06.g278229	Cre11.g469375	431092	2.31969e-06
Cre04.g228400	Cre14.g631300	431092	2.31969e-06
Cre10.g421021	Cre04.g229422	431092	2.31969e-06
Cre12.g523000	Cre12.g561101	431092	2.31969e-06
Cre16.g672300	Cre01.g047300	431093	2.31969e-06
Cre09.g390430	Cre09.g392106	431094	2.31968e-06
Cre10.g421550	Cre13.g583217	431094	2.31968e-06
Cre09.g390000	Cre01.g001350	431095	2.31967e-06
Cre04.g221900	Cre08.g369950	431095	2.31967e-06
Cre02.g101150	Cre12.g503650	431096	2.31967e-06
Cre06.g269100	Cre03.g175851	431096	2.31967e-06
Cre07.g321550	Cre01.g026016	431096	2.31967e-06
Cre09.g392300	Cre05.g241655	431096	2.31967e-06
Cre02.g101300	Cre16.g673100	431097	2.31967e-06
Cre05.g238250	Cre06.g278119	431097	2.31967e-06
Cre02.g096300	Cre12.g522050	431097	2.31966e-06
Cre08.g375400	Cre06.g278154	431097	2.31966e-06
Cre02.g110550	Cre02.g113809	431098	2.31966e-06
Cre17.g709800	Cre04.g226750	431098	2.31966e-06
Cre17.g746947	Cre16.g659300	431098	2.31966e-06
Cre17.g702351	Cre03.g208609	431098	2.31966e-06
Cre16.g683953	Cre01.g029800	431099	2.31965e-06
Cre09.g386753	Cre12.g540200	431099	2.31965e-06
Cre12.g508150	Cre06.g299150	431099	2.31965e-06
Cre04.g221900	Cre17.g719550	431099	2.31965e-06
Cre12.g502678	Cre16.g652300	431100	2.31965e-06
Cre14.g610550	Cre05.g248600	431100	2.31965e-06
Cre03.g149201	Cre02.g084500	431101	2.31964e-06
Cre01.g023100	Cre09.g395400	431101	2.31964e-06
Cre03.g177700	Cre03.g208000	431101	2.31964e-06
Cre08.g358532	Cre09.g403700	431101	2.31964e-06
Cre06.g300600	Cre10.g466100	431102	2.31964e-06
Cre09.g402350	Cre14.g610200	431102	2.31964e-06
Cre04.g231516	Cre13.g592400	431102	2.31964e-06
Cre16.g649433	Cre14.g615950	431102	2.31964e-06
Cre03.g174150	Cre11.g478240	431102	2.31963e-06
Cre07.g353500	Cre02.g119300	431102	2.31963e-06
Cre02.g091550	Cre03.g187850	431103	2.31963e-06
Cre08.g364450	Cre14.g627850	431103	2.31963e-06
Cre01.g001600	Cre13.g607500	431103	2.31963e-06
Cre12.g501600	Cre10.g454800	431103	2.31963e-06
Cre14.g630376	Cre03.g193350	431103	2.31963e-06
Cre07.g323000	Cre04.g223800	431104	2.31963e-06
Cre09.g390000	Cre07.g315500	431105	2.31962e-06
Cre04.g218400	Cre02.g086200	431105	2.31962e-06
Cre10.g436800	Cre13.g567363	431105	2.31962e-06
Cre17.g729600	Cre16.g690700	431105	2.31962e-06
Cre08.g375400	Cre03.g206593	431106	2.31962e-06
Cre09.g410450	Cre01.g048300	431106	2.31962e-06
Cre16.g675100	Cre10.g457801	431106	2.31961e-06
Cre09.g411600	Cre16.g674750	431107	2.31961e-06
Cre09.g411600	Cre12.g508450	431107	2.31961e-06
Cre02.g100100	Cre01.g020701	431108	2.31961e-06
Cre01.g014050	Cre13.g607000	431108	2.3196e-06
Cre13.g571050	Cre16.g668400	431109	2.3196e-06
Cre06.g278136	Cre07.g317201	431109	2.3196e-06
Cre14.g632176	Cre03.g196850	431109	2.3196e-06
Cre01.g043550	Cre17.g703250	431110	2.3196e-06
Cre05.g243000	Cre06.g263100	431110	2.31959e-06
Cre07.g353700	Cre01.g021900	431110	2.31959e-06
Cre09.g410450	Cre17.g726000	431110	2.31959e-06
Cre06.g310500	Cre06.g252150	431110	2.31959e-06
Cre08.g371052	Cre17.g723350	431111	2.31959e-06
Cre16.g680050	Cre03.g183700	431111	2.31959e-06
Cre03.g198800	Cre06.g293350	431111	2.31959e-06
Cre12.g538550	Cre10.g455300	431111	2.31959e-06
Cre06.g278136	Cre16.g683259	431111	2.31959e-06
Cre07.g325738	Cre01.g008350	431111	2.31959e-06
Cre14.g612350	Cre14.g623350	431112	2.31958e-06
Cre01.g009650	Cre06.g284550	431112	2.31958e-06
Cre09.g390023	Cre12.g530450	431113	2.31958e-06
Cre02.g078700	Cre07.g357750	431113	2.31958e-06
Cre06.g261450	Cre02.g118400	431113	2.31958e-06
Cre07.g330050	Cre10.g461895	431113	2.31958e-06
Cre14.g632176	Cre10.g429601	431113	2.31958e-06
Cre06.g253250	Cre13.g605000	431113	2.31958e-06
Cre07.g344668	Cre09.g389550	431113	2.31958e-06
Cre10.g441000	Cre03.g144204	431114	2.31957e-06
Cre03.g149400	Cre17.g710750	431114	2.31957e-06
Cre07.g345050	Cre09.g402602	431115	2.31957e-06
Cre02.g085150	Cre12.g522900	431115	2.31957e-06
Cre12.g523000	Cre13.g566050	431115	2.31957e-06
Cre06.g262800	Cre02.g078804	431115	2.31957e-06
Cre06.g305850	Cre12.g496850	431116	2.31956e-06
Cre09.g389750	Cre07.g315550	431116	2.31956e-06
Cre10.g418600	Cre12.g505550	431116	2.31956e-06
Cre06.g250950	Cre12.g558300	431116	2.31956e-06
Cre08.g364050	Cre04.g228600	431116	2.31956e-06
Cre12.g523000	Cre11.g481750	431116	2.31956e-06
Cre13.g572950	Cre15.g638700	431116	2.31956e-06
Cre13.g571050	Cre16.g678094	431117	2.31956e-06
Cre06.g255450	Cre02.g113200	431117	2.31956e-06
Cre10.g464750	Cre16.g658950	431117	2.31956e-06
Cre03.g201250	Cre01.g045800	431117	2.31955e-06
Cre02.g110150	Cre06.g306250	431118	2.31955e-06
Cre03.g197700	Cre01.g055436	431118	2.31955e-06
Cre12.g495100	Cre10.g463300	431118	2.31955e-06
Cre12.g548050	Cre05.g232400	431118	2.31955e-06
Cre08.g385350	Cre13.g587700	431118	2.31955e-06
Cre16.g667150	Cre05.g247100	431118	2.31955e-06
Cre06.g278229	Cre12.g541851	431118	2.31955e-06
Cre06.g250950	Cre13.g603550	431119	2.31955e-06
Cre10.g421021	Cre11.g467529	431119	2.31955e-06
Cre09.g387150	Cre16.g672385	431120	2.31954e-06
Cre02.g089200	Cre16.g675900	431120	2.31954e-06
Cre10.g460400	Cre16.g686734	431121	2.31954e-06
Cre17.g746947	Cre17.g742150	431121	2.31954e-06
Cre06.g293750	Cre16.g693300	431122	2.31953e-06
Cre07.g352600	Cre06.g278178	431122	2.31953e-06
Cre12.g556950	Cre14.g633400	431122	2.31953e-06
Cre01.g009575	Cre07.g354450	431122	2.31953e-06
Cre03.g212641	Cre10.g432950	431122	2.31953e-06
Cre07.g316600	Cre02.g081000	431122	2.31953e-06
Cre16.g695600	Cre07.g319500	431123	2.31953e-06
Cre06.g270850	Cre08.g378550	431123	2.31952e-06
Cre10.g436800	Cre09.g397100	431123	2.31952e-06
Cre16.g683953	Cre13.g574650	431123	2.31952e-06
Cre09.g386753	Cre01.g064727	431124	2.31952e-06
Cre10.g421021	Cre07.g346650	431124	2.31952e-06
Cre13.g572950	Cre06.g298300	431124	2.31952e-06
Cre10.g448700	Cre17.g737350	431124	2.31952e-06
Cre17.g729750	Cre17.g716900	431124	2.31952e-06
Cre05.g241634	Cre10.g466700	431124	2.31952e-06
Cre07.g335150	Cre12.g526650	431125	2.31951e-06
Cre03.g188200	Cre08.g382700	431126	2.31951e-06
Cre01.g014050	Cre17.g709850	431127	2.3195e-06
Cre01.g009575	Cre07.g337250	431127	2.3195e-06
Cre13.g583972	Cre10.g428900	431127	2.3195e-06
Cre06.g262800	Cre16.g673505	431128	2.3195e-06
Cre01.g002250	Cre02.g084950	431129	2.31949e-06
Cre03.g146027	Cre13.g571950	431129	2.31949e-06
Cre06.g254650	Cre02.g104650	431129	2.31949e-06
Cre01.g035150	Cre02.g097250	431129	2.31949e-06
Cre01.g048501	Cre09.g398500	431129	2.31949e-06
Cre14.g630400	Cre16.g659650	431130	2.31949e-06
Cre02.g104700	Cre17.g728700	431130	2.31948e-06
Cre03.g160600	Cre10.g422700	431130	2.31948e-06
Cre07.g351500	Cre10.g462950	431131	2.31948e-06
Cre12.g557300	Cre10.g431000	431131	2.31948e-06
Cre01.g009650	Cre17.g745797	431131	2.31948e-06
Cre03.g200431	Cre02.g089400	431131	2.31948e-06
Cre03.g185950	Cre07.g332150	431132	2.31948e-06
Cre13.g571200	Cre17.g723550	431133	2.31947e-06
Cre02.g089200	Cre05.g240050	431134	2.31947e-06
Cre06.g266950	Cre04.g229422	431134	2.31946e-06
Cre06.g278181	Cre13.g590600	431136	2.31945e-06
Cre09.g400441	Cre06.g278249	431136	2.31945e-06
Cre06.g310500	Cre14.g619850	431136	2.31945e-06
Cre15.g639350	Cre02.g077350	431136	2.31945e-06
Cre17.g738632	Cre08.g382500	431137	2.31945e-06
Cre10.g429880	Cre10.g462600	431137	2.31945e-06
Cre12.g485950	Cre05.g242900	431137	2.31945e-06
Cre04.g215450	Cre01.g051950	431138	2.31945e-06
Cre09.g388600	Cre01.g024650	431138	2.31945e-06
Cre09.g390430	Cre01.g003050	431138	2.31945e-06
Cre01.g008200	Cre06.g278116	431138	2.31944e-06
Cre06.g278229	Cre07.g343466	431138	2.31944e-06
Cre12.g502700	Cre17.g718100	431138	2.31944e-06
Cre03.g179000	Cre09.g407750	431139	2.31944e-06
Cre06.g269100	Cre07.g334700	431139	2.31944e-06
Cre06.g278136	Cre07.g341350	431140	2.31943e-06
Cre06.g261450	Cre11.g475100	431140	2.31943e-06
Cre10.g450500	Cre03.g189901	431140	2.31943e-06
Cre02.g101150	Cre16.g656900	431140	2.31943e-06
Cre08.g375400	Cre16.g681014	431140	2.31943e-06
Cre02.g110150	Cre03.g197513	431141	2.31943e-06
Cre03.g188200	Cre13.g564450	431141	2.31942e-06
Cre15.g639350	Cre04.g228950	431142	2.31942e-06
Cre08.g364400	Cre17.g722450	431142	2.31942e-06
Cre09.g399289	Cre16.g661300	431143	2.31942e-06
Cre03.g164650	Cre16.g658775	431143	2.31942e-06
Cre11.g475950	Cre02.g100666	431143	2.31942e-06
Cre06.g249050	Cre13.g589700	431144	2.31941e-06
Cre14.g620850	Cre08.g366800	431144	2.31941e-06
Cre13.g606750	Cre16.g665500	431144	2.31941e-06
Cre05.g242650	Cre03.g197200	431145	2.31941e-06
Cre10.g436800	Cre11.g467623	431145	2.31941e-06
Cre03.g179300	Cre05.g238140	431145	2.31941e-06
Cre06.g270850	Cre14.g622700	431145	2.31941e-06
Cre03.g162701	Cre07.g357400	431145	2.3194e-06
Cre17.g705950	Cre07.g313450	431145	2.3194e-06
Cre03.g189000	Cre02.g095116	431147	2.3194e-06
Cre11.g481800	Cre17.g717200	431147	2.3194e-06
Cre13.g572150	Cre12.g547050	431147	2.3194e-06
Cre16.g678900	Cre10.g454850	431147	2.31939e-06
Cre09.g411600	Cre34.g759147	431148	2.31939e-06
Cre17.g698233	Cre09.g387800	431148	2.31939e-06
Cre07.g344668	Cre16.g693950	431148	2.31939e-06
Cre02.g108350	Cre10.g465900	431148	2.31939e-06
Cre04.g221900	Cre17.g711050	431148	2.31939e-06
Cre06.g275550	Cre03.g191500	431148	2.31939e-06
Cre10.g421550	Cre09.g417350	431149	2.31939e-06
Cre07.g330050	Cre02.g097600	431150	2.31938e-06
Cre10.g453500	Cre14.g630871	431150	2.31938e-06
Cre16.g675246	Cre11.g467720	431150	2.31938e-06
Cre03.g200431	Cre01.g045600	431150	2.31938e-06
Cre09.g402350	Cre03.g154900	431150	2.31938e-06
Cre08.g378450	Cre09.g399915	431150	2.31938e-06
Cre09.g410450	Cre17.g703900	431150	2.31938e-06
Cre10.g418600	Cre03.g160800	431151	2.31938e-06
Cre12.g557300	Cre02.g074250	431152	2.31937e-06
Cre02.g082550	Cre10.g436600	431152	2.31937e-06
Cre09.g397475	Cre01.g006766	431152	2.31937e-06
Cre02.g087600	Cre06.g249750	431152	2.31937e-06
Cre01.g034350	Cre02.g075850	431153	2.31936e-06
Cre06.g278181	Cre14.g624476	431153	2.31936e-06
Cre01.g070932	Cre07.g339250	431153	2.31936e-06
Cre08.g378800	Cre16.g678700	431153	2.31936e-06
Cre10.g450500	Cre06.g278253	431153	2.31936e-06
Cre17.g739450	Cre14.g616301	431153	2.31936e-06
Cre06.g278159	Cre10.g423550	431154	2.31936e-06
Cre09.g400441	Cre06.g300900	431154	2.31936e-06
Cre09.g413050	Cre17.g722950	431154	2.31936e-06
Cre06.g297150	Cre12.g510300	431154	2.31936e-06
Cre08.g371052	Cre03.g145767	431154	2.31936e-06
Cre03.g177700	Cre12.g495600	431155	2.31935e-06
Cre01.g052300	Cre12.g515000	431155	2.31935e-06
Cre13.g571200	Cre11.g467707	431155	2.31935e-06
Cre16.g692500	Cre02.g114650	431155	2.31935e-06
Cre05.g240600	Cre12.g538750	431155	2.31935e-06
Cre07.g318050	Cre15.g643515	431156	2.31935e-06
Cre07.g354500	Cre12.g496850	431156	2.31934e-06
Cre17.g738632	Cre02.g094400	431157	2.31934e-06
Cre01.g048501	Cre42.g760347	431157	2.31934e-06
Cre02.g111200	Cre08.g358574	431157	2.31934e-06
Cre14.g612350	Cre16.g664251	431157	2.31934e-06
Cre01.g029450	Cre11.g478750	431158	2.31934e-06
Cre06.g264400	Cre12.g533300	431159	2.31933e-06
Cre04.g215450	Cre16.g687060	431160	2.31932e-06
Cre03.g197700	Cre02.g095099	431160	2.31932e-06
Cre03.g174150	Cre02.g096350	431161	2.31932e-06
Cre02.g085150	Cre17.g705350	431161	2.31932e-06
Cre03.g174500	Cre07.g327317	431161	2.31932e-06
Cre12.g556950	Cre14.g618860	431162	2.31931e-06
Cre10.g430750	Cre10.g447450	431162	2.31931e-06
Cre12.g495100	Cre03.g172850	431162	2.31931e-06
Cre02.g110550	Cre07.g331850	431162	2.31931e-06
Cre06.g285600	Cre09.g392050	431162	2.31931e-06
Cre01.g010750	Cre02.g105350	431163	2.31931e-06
Cre02.g109650	Cre03.g144987	431163	2.31931e-06
Cre02.g103800	Cre11.g467593	431164	2.3193e-06
Cre12.g516050	Cre17.g721650	431164	2.3193e-06
Cre12.g515050	Cre12.g554528	431164	2.3193e-06
Cre10.g446450	Cre09.g394288	431165	2.3193e-06
Cre01.g022950	Cre15.g642865	431165	2.3193e-06
Cre07.g353500	Cre02.g094100	431165	2.3193e-06
Cre06.g278136	Cre10.g425200	431166	2.31929e-06
Cre09.g392300	Cre10.g427000	431166	2.31929e-06
Cre09.g400441	Cre07.g350800	431166	2.31929e-06
Cre07.g332250	Cre09.g391541	431168	2.31928e-06
Cre10.g448700	Cre14.g628800	431168	2.31928e-06
Cre14.g612350	Cre03.g180600	431168	2.31928e-06
Cre03.g146027	Cre04.g214000	431168	2.31928e-06
Cre08.g364450	Cre06.g267100	431169	2.31928e-06
Cre12.g502700	Cre12.g534980	431170	2.31927e-06
Cre07.g353500	Cre03.g151400	431170	2.31927e-06
Cre17.g745697	Cre12.g510600	431171	2.31927e-06
Cre03.g198800	Cre01.g026400	431171	2.31927e-06
Cre16.g668200	Cre10.g466850	431171	2.31927e-06
Cre14.g630400	Cre09.g404400	431171	2.31926e-06
Cre04.g231124	Cre13.g581500	431171	2.31926e-06
Cre06.g310500	Cre12.g540900	431171	2.31926e-06
Cre01.g052300	Cre02.g110150	431172	2.31926e-06
Cre08.g378450	Cre10.g462700	431172	2.31926e-06
Cre10.g438850	Cre11.g467645	431172	2.31926e-06
Cre06.g275350	Cre17.g696700	431172	2.31926e-06
Cre08.g364450	Cre02.g078831	431172	2.31926e-06
Cre03.g189000	Cre06.g278146	431173	2.31926e-06
Cre14.g632176	Cre12.g528300	431173	2.31926e-06
Cre07.g353500	Cre03.g144707	431173	2.31925e-06
Cre03.g209953	Cre12.g551502	431174	2.31925e-06
Cre09.g390000	Cre03.g199150	431174	2.31925e-06
Cre03.g149201	Cre16.g695250	431174	2.31925e-06
Cre06.g262800	Cre16.g666250	431175	2.31925e-06
Cre12.g556400	Cre02.g095112	431175	2.31925e-06
Cre02.g101550	Cre03.g145187	431175	2.31924e-06
Cre12.g514250	Cre09.g401022	431176	2.31924e-06
Cre12.g520850	Cre50.g761397	431176	2.31924e-06
Cre16.g692500	Cre09.g388652	431177	2.31924e-06
Cre04.g220250	Cre10.g452650	431177	2.31923e-06
Cre13.g573000	Cre14.g614300	431177	2.31923e-06
Cre14.g620500	Cre17.g733000	431177	2.31923e-06
Cre09.g411600	Cre02.g142606	431178	2.31923e-06
Cre12.g514250	Cre14.g616376	431178	2.31923e-06
Cre07.g345350	Cre12.g486850	431178	2.31923e-06
Cre03.g164650	Cre17.g727100	431178	2.31923e-06
Cre03.g179000	Cre09.g394658	431178	2.31923e-06
Cre07.g345050	Cre11.g467524	431178	2.31923e-06
Cre04.g212050	Cre06.g275600	431179	2.31922e-06
Cre16.g661650	Cre06.g281650	431179	2.31922e-06
Cre06.g289900	Cre16.g674650	431180	2.31921e-06
Cre11.g479450	Cre02.g143567	431180	2.31921e-06
Cre17.g705950	Cre13.g564450	431180	2.31921e-06
Cre12.g534450	Cre10.g441950	431181	2.31921e-06
Cre16.g678900	Cre10.g431550	431181	2.31921e-06
Cre07.g330050	Cre13.g583500	431182	2.31921e-06
Cre03.g179300	Cre17.g701100	431183	2.3192e-06
Cre08.g373346	Cre03.g202785	431183	2.3192e-06
Cre06.g300600	Cre14.g631900	431183	2.3192e-06
Cre06.g266950	Cre06.g259750	431184	2.3192e-06
Cre10.g460400	Cre17.g747397	431184	2.3192e-06
Cre16.g672400	Cre01.g019150	431184	2.31919e-06
Cre08.g358534	Cre03.g152800	431185	2.31919e-06
Cre16.g661650	Cre13.g571750	431185	2.31919e-06
Cre04.g213650	Cre05.g242600	431185	2.31919e-06
Cre17.g742700	Cre09.g407350	431186	2.31919e-06
Cre06.g284000	Cre15.g641200	431186	2.31919e-06
Cre02.g101850	Cre07.g325700	431186	2.31918e-06
Cre13.g571050	Cre17.g724300	431186	2.31918e-06
Cre12.g517350	Cre03.g156000	431186	2.31918e-06
Cre13.g568350	Cre13.g585950	431186	2.31918e-06
Cre17.g702650	Cre07.g344702	431187	2.31918e-06
Cre07.g341800	Cre09.g393850	431188	2.31918e-06
Cre05.g242600	Cre05.g239950	431188	2.31917e-06
Cre03.g193400	Cre04.g223375	431188	2.31917e-06
Cre08.g358532	Cre06.g271950	431190	2.31917e-06
Cre02.g118250	Cre07.g327050	431191	2.31916e-06
Cre06.g278181	Cre12.g486550	431191	2.31916e-06
Cre12.g515050	Cre17.g704100	431191	2.31916e-06
Cre06.g254650	Cre17.g743997	431191	2.31916e-06
Cre04.g212050	Cre14.g612500	431191	2.31916e-06
Cre05.g243000	Cre01.g048250	431192	2.31915e-06
Cre03.g212641	Cre16.g681250	431193	2.31915e-06
Cre10.g421021	Cre17.g705150	431193	2.31915e-06
Cre01.g051174	Cre12.g554929	431193	2.31915e-06
Cre05.g240650	Cre16.g684600	431193	2.31915e-06
Cre03.g149350	Cre11.g467528	431194	2.31914e-06
Cre07.g332250	Cre07.g353400	431194	2.31914e-06
Cre07.g318050	Cre07.g353350	431194	2.31914e-06
Cre12.g503800	Cre03.g158464	431194	2.31914e-06
Cre06.g293750	Cre17.g715900	431194	2.31914e-06
Cre05.g240600	Cre07.g328550	431195	2.31914e-06
Cre02.g119800	Cre17.g702650	431195	2.31914e-06
Cre05.g233551	Cre17.g715450	431195	2.31914e-06
Cre03.g174500	Cre12.g511250	431196	2.31913e-06
Cre08.g385350	Cre14.g610150	431196	2.31913e-06
Cre14.g630376	Cre06.g295450	431196	2.31913e-06
Cre12.g508150	Cre02.g075676	431196	2.31913e-06
Cre03.g193400	Cre07.g313206	431197	2.31913e-06
Cre17.g696300	Cre04.g217900	431197	2.31913e-06
Cre06.g278159	Cre08.g377850	431197	2.31913e-06
Cre02.g104700	Cre09.g396586	431197	2.31912e-06
Cre01.g034350	Cre02.g083900	431198	2.31912e-06
Cre04.g229948	Cre12.g541050	431199	2.31912e-06
Cre14.g610550	Cre10.g421000	431199	2.31912e-06
Cre16.g678900	Cre09.g408000	431199	2.31911e-06
Cre06.g300600	Cre07.g349167	431199	2.31911e-06
Cre02.g097850	Cre05.g237600	431199	2.31911e-06
Cre02.g108450	Cre03.g187976	431200	2.31911e-06
Cre01.g022950	Cre14.g619854	431200	2.31911e-06
Cre09.g387150	Cre15.g635450	431200	2.31911e-06
Cre01.g000050	Cre17.g731850	431200	2.31911e-06
Cre02.g104700	Cre10.g460750	431200	2.31911e-06
Cre07.g321550	Cre16.g669650	431201	2.31911e-06
Cre09.g399552	Cre08.g385950	431201	2.31911e-06
Cre06.g250950	Cre08.g366700	431201	2.3191e-06
Cre06.g270850	Cre10.g444150	431201	2.3191e-06
Cre02.g101500	Cre05.g243850	431202	2.3191e-06
Cre03.g197700	Cre11.g467723	431202	2.3191e-06
Cre03.g160600	Cre02.g083065	431202	2.3191e-06
Cre12.g541777	Cre15.g643385	431202	2.3191e-06
Cre13.g567250	Cre17.g723300	431202	2.3191e-06
Cre10.g429880	Cre02.g092400	431202	2.3191e-06
Cre07.g345350	Cre10.g444216	431203	2.3191e-06
Cre03.g172800	Cre07.g337250	431203	2.31909e-06
Cre06.g256200	Cre13.g585950	431203	2.31909e-06
Cre11.g476200	Cre06.g267100	431203	2.31909e-06
Cre03.g183350	Cre06.g260650	431204	2.31909e-06
Cre10.g448700	Cre03.g187500	431204	2.31909e-06
Cre07.g353500	Cre14.g609450	431204	2.31909e-06
Cre09.g391353	Cre03.g196250	431204	2.31909e-06
Cre12.g557300	Cre08.g379300	431204	2.31909e-06
Cre01.g008200	Cre12.g560700	431205	2.31908e-06
Cre04.g231516	Cre06.g278119	431205	2.31908e-06
Cre07.g319701	Cre07.g342552	431205	2.31908e-06
Cre12.g560200	Cre16.g693850	431205	2.31908e-06
Cre12.g501600	Cre16.g691353	431205	2.31908e-06
Cre03.g193900	Cre17.g713000	431205	2.31908e-06
Cre15.g643700	Cre06.g258950	431205	2.31908e-06
Cre11.g475950	Cre02.g097213	431206	2.31908e-06
Cre16.g650400	Cre17.g732533	431207	2.31907e-06
Cre10.g436800	Cre03.g205473	431207	2.31907e-06
Cre02.g089200	Cre03.g156200	431208	2.31907e-06
Cre08.g364400	Cre03.g144687	431208	2.31907e-06
Cre10.g453500	Cre12.g528250	431208	2.31907e-06
Cre12.g538550	Cre16.g668451	431208	2.31907e-06
Cre14.g617200	Cre06.g264500	431208	2.31906e-06
Cre02.g103800	Cre03.g183550	431209	2.31906e-06
Cre04.g221950	Cre01.g036200	431209	2.31906e-06
Cre06.g300600	Cre06.g307400	431209	2.31906e-06
Cre03.g209953	Cre16.g694400	431209	2.31906e-06
Cre01.g000050	Cre02.g080900	431210	2.31906e-06
Cre05.g242650	Cre17.g724650	431210	2.31905e-06
Cre01.g010750	Cre04.g229398	431210	2.31905e-06
Cre04.g221900	Cre09.g387000	431211	2.31905e-06
Cre09.g400441	Cre05.g234400	431211	2.31905e-06
Cre04.g224600	Cre07.g322700	431211	2.31905e-06
Cre03.g197350	Cre06.g254450	431211	2.31905e-06
Cre03.g188200	Cre01.g026200	431211	2.31905e-06
Cre02.g118250	Cre13.g566350	431212	2.31905e-06
Cre03.g153050	Cre01.g032950	431212	2.31905e-06
Cre17.g714229	Cre03.g178014	431212	2.31905e-06
Cre09.g397734	Cre01.g013100	431213	2.31904e-06
Cre06.g253250	Cre06.g278136	431213	2.31904e-06
Cre06.g275350	Cre10.g421450	431213	2.31904e-06
Cre07.g344668	Cre01.g028300	431213	2.31904e-06
Cre04.g218400	Cre03.g184000	431214	2.31904e-06
Cre09.g411950	Cre13.g572950	431215	2.31903e-06
Cre07.g345050	Cre01.g016250	431215	2.31903e-06
Cre02.g103450	Cre01.g034451	431216	2.31902e-06
Cre05.g238250	Cre03.g206452	431216	2.31902e-06
Cre06.g293750	Cre03.g183300	431216	2.31902e-06
Cre02.g078831	Cre13.g568050	431217	2.31902e-06
Cre06.g278229	Cre14.g608050	431217	2.31902e-06
Cre09.g387850	Cre05.g238900	431217	2.31902e-06
Cre16.g672300	Cre03.g183550	431217	2.31902e-06
Cre03.g152450	Cre02.g097250	431218	2.31901e-06
Cre12.g495100	Cre02.g103700	431218	2.31901e-06
Cre03.g185950	Cre13.g579150	431218	2.31901e-06
Cre04.g212700	Cre06.g280250	431218	2.31901e-06
Cre03.g149201	Cre01.g045650	431218	2.31901e-06
Cre02.g083750	Cre12.g505450	431219	2.31901e-06
Cre10.g438850	Cre15.g637150	431219	2.31901e-06
Cre03.g152450	Cre16.g694203	431219	2.31901e-06
Cre12.g514250	Cre07.g348040	431219	2.31901e-06
Cre02.g110550	Cre07.g352350	431219	2.31901e-06
Cre15.g643700	Cre02.g088900	431219	2.31901e-06
Cre14.g612100	Cre16.g687000	431220	2.319e-06
Cre06.g275500	Cre02.g106900	431220	2.319e-06
Cre08.g364450	Cre08.g373225	431220	2.319e-06
Cre16.g673250	Cre06.g289300	431221	2.319e-06
Cre03.g200431	Cre11.g478350	431221	2.319e-06
Cre10.g454850	Cre02.g103850	431221	2.319e-06
Cre12.g501600	Cre10.g446275	431221	2.319e-06
Cre01.g022950	Cre03.g171100	431222	2.31899e-06
Cre13.g580450	Cre17.g732250	431222	2.31899e-06
Cre16.g686100	Cre12.g520150	431222	2.31899e-06
Cre16.g683953	Cre01.g033000	431223	2.31899e-06
Cre09.g387150	Cre12.g533351	431223	2.31899e-06
Cre12.g522400	Cre03.g190250	431223	2.31899e-06
Cre10.g421021	Cre14.g617200	431223	2.31898e-06
Cre03.g174500	Cre06.g252871	431224	2.31898e-06
Cre03.g144424	Cre12.g506900	431224	2.31898e-06
Cre16.g692250	Cre05.g247400	431224	2.31898e-06
Cre14.g609350	Cre10.g455250	431224	2.31898e-06
Cre10.g448700	Cre06.g297516	431225	2.31898e-06
Cre01.g022950	Cre06.g303483	431225	2.31898e-06
Cre07.g321550	Cre02.g092900	431225	2.31898e-06
Cre07.g345350	Cre16.g648900	431225	2.31898e-06
Cre09.g410450	Cre08.g378200	431225	2.31898e-06
Cre12.g516050	Cre08.g380550	431225	2.31897e-06
Cre02.g110550	Cre09.g413500	431225	2.31897e-06
Cre12.g514400	Cre07.g333050	431226	2.31897e-06
Cre16.g680232	Cre07.g354400	431226	2.31897e-06
Cre07.g345050	Cre10.g438750	431226	2.31897e-06
Cre16.g686100	Cre03.g188450	431226	2.31897e-06
Cre08.g361400	Cre02.g146850	431226	2.31897e-06
Cre12.g541777	Cre07.g313302	431226	2.31897e-06
Cre08.g361400	Cre16.g674851	431227	2.31897e-06
Cre12.g557300	Cre07.g325743	431227	2.31897e-06
Cre06.g275350	Cre01.g034050	431227	2.31896e-06
Cre01.g008200	Cre11.g476000	431227	2.31896e-06
Cre06.g254650	Cre14.g632400	431227	2.31896e-06
Cre02.g087551	Cre13.g575750	431228	2.31896e-06
Cre17.g729600	Cre17.g735600	431228	2.31896e-06
Cre02.g078831	Cre07.g350976	431229	2.31895e-06
Cre09.g411950	Cre09.g407801	431229	2.31895e-06
Cre07.g332250	Cre17.g726550	431229	2.31895e-06
Cre12.g502678	Cre05.g230950	431229	2.31895e-06
Cre02.g100100	Cre13.g562700	431230	2.31895e-06
Cre01.g051174	Cre01.g024550	431230	2.31895e-06
Cre12.g485950	Cre12.g528850	431230	2.31895e-06
Cre16.g661650	Cre06.g274650	431231	2.31894e-06
Cre09.g392300	Cre12.g538600	431231	2.31894e-06
Cre13.g580450	Cre16.g649750	431231	2.31894e-06
Cre07.g352600	Cre10.g434900	431232	2.31894e-06
Cre05.g242650	Cre10.g420000	431232	2.31894e-06
Cre13.g572150	Cre10.g423650	431232	2.31894e-06
Cre13.g571050	Cre16.g659900	431233	2.31893e-06
Cre13.g606750	Cre16.g691776	431233	2.31893e-06
Cre02.g118250	Cre16.g653258	431233	2.31893e-06
Cre09.g400441	Cre11.g480116	431233	2.31893e-06
Cre13.g567250	Cre06.g305900	431233	2.31893e-06
Cre17.g709800	Cre03.g208497	431233	2.31893e-06
Cre10.g441300	Cre17.g728864	431233	2.31893e-06
Cre12.g522400	Cre18.g749247	431233	2.31893e-06
Cre02.g101500	Cre04.g222100	431234	2.31893e-06
Cre10.g446450	Cre01.g025983	431234	2.31893e-06
Cre03.g145407	Cre12.g532900	431234	2.31893e-06
Cre06.g278159	Cre03.g188200	431234	2.31893e-06
Cre12.g495100	Cre12.g531000	431235	2.31892e-06
Cre01.g035150	Cre16.g696050	431235	2.31892e-06
Cre07.g330050	Cre11.g467622	431235	2.31892e-06
Cre12.g560750	Cre13.g592150	431236	2.31892e-06
Cre03.g144424	Cre03.g184400	431236	2.31892e-06
Cre03.g149400	Cre07.g314751	431236	2.31892e-06
Cre13.g580450	Cre16.g653300	431236	2.31892e-06
Cre14.g631750	Cre17.g699150	431236	2.31892e-06
Cre03.g177700	Cre01.g002203	431236	2.31892e-06
Cre12.g556950	Cre02.g141646	431236	2.31892e-06
Cre12.g501600	Cre17.g700500	431236	2.31891e-06
Cre02.g084550	Cre12.g532500	431237	2.31891e-06
Cre12.g485950	Cre02.g105500	431237	2.31891e-06
Cre10.g453500	Cre03.g188550	431237	2.31891e-06
Cre02.g103800	Cre10.g433050	431238	2.31891e-06
Cre08.g364050	Cre08.g378900	431238	2.31891e-06
Cre02.g101850	Cre12.g560650	431238	2.31891e-06
Cre17.g738632	Cre03.g151950	431238	2.31891e-06
Cre01.g023100	Cre02.g090900	431238	2.3189e-06
Cre14.g630376	Cre04.g213250	431239	2.3189e-06
Cre03.g176651	Cre06.g278500	431239	2.3189e-06
Cre08.g364400	Cre03.g161606	431239	2.3189e-06
Cre02.g079200	Cre12.g507005	431240	2.3189e-06
Cre03.g194950	Cre16.g687000	431240	2.3189e-06
Cre03.g189000	Cre03.g187500	431240	2.3189e-06
Cre12.g510200	Cre15.g634913	431240	2.31889e-06
Cre06.g275550	Cre08.g358534	431240	2.31889e-06
Cre12.g548050	Cre16.g673169	431241	2.31889e-06
Cre01.g002250	Cre01.g033091	431241	2.31889e-06
Cre02.g087551	Cre06.g288252	431241	2.31889e-06
Cre02.g118250	Cre13.g573950	431241	2.31889e-06
Cre10.g418600	Cre12.g485438	431242	2.31889e-06
Cre03.g185950	Cre01.g046324	431242	2.31888e-06
Cre09.g390000	Cre10.g460250	431242	2.31888e-06
Cre03.g180800	Cre05.g241350	431242	2.31888e-06
Cre13.g586450	Cre16.g661550	431242	2.31888e-06
Cre16.g686100	Cre09.g388430	431242	2.31888e-06
Cre05.g247000	Cre10.g466100	431243	2.31888e-06
Cre02.g146629	Cre03.g165900	431243	2.31888e-06
Cre12.g538801	Cre11.g481750	431243	2.31888e-06
Cre01.g048501	Cre06.g278198	431243	2.31888e-06
Cre03.g172800	Cre03.g170601	431244	2.31887e-06
Cre06.g262800	Cre06.g306400	431244	2.31887e-06
Cre14.g632176	Cre12.g529800	431244	2.31887e-06
Cre16.g675246	Cre06.g297600	431244	2.31887e-06
Cre09.g388600	Cre02.g091000	431245	2.31887e-06
Cre16.g667450	Cre03.g145547	431245	2.31887e-06
Cre17.g705950	Cre07.g323200	431245	2.31887e-06
Cre03.g176651	Cre16.g684022	431245	2.31887e-06
Cre06.g261450	Cre02.g113050	431246	2.31886e-06
Cre07.g344668	Cre14.g633650	431246	2.31886e-06
Cre07.g351500	Cre03.g213537	431246	2.31886e-06
Cre16.g650400	Cre02.g076100	431247	2.31886e-06
Cre02.g112750	Cre07.g339100	431248	2.31885e-06
Cre02.g144800	Cre06.g303183	431248	2.31885e-06
Cre06.g266950	Cre07.g324550	431248	2.31885e-06
Cre10.g454850	Cre01.g018200	431248	2.31885e-06
Cre17.g714229	Cre10.g422450	431248	2.31885e-06
Cre07.g321200	Cre08.g366101	431248	2.31885e-06
Cre09.g411600	Cre16.g686750	431248	2.31885e-06
Cre12.g548050	Cre17.g713850	431249	2.31885e-06
Cre01.g009650	Cre14.g608452	431249	2.31885e-06
Cre10.g441300	Cre04.g225250	431249	2.31885e-06
Cre04.g221900	Cre09.g394843	431249	2.31884e-06
Cre07.g332250	Cre17.g727850	431250	2.31884e-06
Cre07.g345350	Cre21.g753247	431250	2.31884e-06
Cre04.g218400	Cre16.g666000	431250	2.31884e-06
Cre04.g226400	Cre13.g570751	431250	2.31884e-06
Cre11.g469400	Cre16.g649500	431251	2.31884e-06
Cre03.g179300	Cre01.g029200	431251	2.31884e-06
Cre03.g189850	Cre12.g494550	431251	2.31884e-06
Cre11.g479450	Cre10.g435050	431251	2.31884e-06
Cre03.g174200	Cre01.g001100	431251	2.31883e-06
Cre03.g177700	Cre10.g466850	431251	2.31883e-06
Cre03.g209953	Cre09.g394050	431251	2.31883e-06
Cre06.g278229	Cre02.g141766	431251	2.31883e-06
Cre07.g323000	Cre12.g509500	431252	2.31883e-06
Cre06.g291500	Cre12.g555001	431252	2.31883e-06
Cre14.g623800	Cre16.g667750	431252	2.31883e-06
Cre16.g650400	Cre12.g490500	431252	2.31883e-06
Cre02.g084550	Cre02.g093450	431253	2.31883e-06
Cre12.g520650	Cre04.g217939	431253	2.31883e-06
Cre14.g614750	Cre16.g671300	431253	2.31883e-06
Cre01.g034350	Cre12.g534300	431253	2.31883e-06
Cre08.g358534	Cre01.g025150	431253	2.31883e-06
Cre12.g502650	Cre02.g096551	431253	2.31882e-06
Cre02.g087551	Cre03.g194000	431253	2.31882e-06
Cre09.g399289	Cre03.g183700	431253	2.31882e-06
Cre03.g172800	Cre03.g210177	431255	2.31881e-06
Cre10.g448700	Cre11.g467648	431255	2.31881e-06
Cre07.g344668	Cre08.g364550	431255	2.31881e-06
Cre09.g392542	Cre05.g238687	431256	2.31881e-06
Cre02.g083750	Cre05.g243354	431256	2.31881e-06
Cre12.g485950	Cre12.g555700	431256	2.31881e-06
Cre02.g110150	Cre12.g534600	431256	2.31881e-06
Cre04.g228400	Cre07.g318350	431257	2.31881e-06
Cre08.g358534	Cre06.g292700	431257	2.3188e-06
Cre12.g502650	Cre11.g482800	431257	2.3188e-06
Cre02.g096300	Cre09.g388801	431257	2.3188e-06
Cre02.g097850	Cre08.g358535	431257	2.3188e-06
Cre11.g467577	Cre13.g569050	431257	2.3188e-06
Cre02.g113450	Cre14.g630376	431257	2.3188e-06
Cre02.g112750	Cre12.g518400	431258	2.3188e-06
Cre03.g183350	Cre14.g627488	431258	2.3188e-06
Cre06.g261450	Cre16.g653700	431258	2.3188e-06
Cre16.g680232	Cre05.g234639	431258	2.3188e-06
Cre02.g104700	Cre08.g362100	431259	2.31879e-06
Cre14.g610550	Cre16.g678885	431259	2.31879e-06
Cre07.g353500	Cre14.g609650	431260	2.31879e-06
Cre03.g210625	Cre17.g743397	431260	2.31879e-06
Cre03.g148250	Cre11.g467668	431260	2.31879e-06
Cre03.g160700	Cre06.g284000	431260	2.31878e-06
Cre03.g197700	Cre16.g651600	431261	2.31878e-06
Cre03.g162701	Cre12.g548955	431261	2.31878e-06
Cre17.g709800	Cre01.g001650	431261	2.31878e-06
Cre09.g399289	Cre16.g686200	431261	2.31878e-06
Cre12.g510200	Cre06.g296450	431261	2.31878e-06
Cre06.g297150	Cre13.g579000	431262	2.31878e-06
Cre03.g197100	Cre10.g421800	431262	2.31877e-06
Cre07.g353700	Cre08.g380950	431262	2.31877e-06
Cre11.g475100	Cre09.g393469	431262	2.31877e-06
Cre06.g278229	Cre14.g610663	431263	2.31877e-06
Cre16.g654550	Cre17.g726550	431263	2.31877e-06
Cre16.g686100	Cre17.g709300	431263	2.31877e-06
Cre16.g673250	Cre17.g710200	431264	2.31877e-06
Cre16.g683953	Cre09.g392542	431264	2.31877e-06
Cre01.g009575	Cre02.g085150	431264	2.31877e-06
Cre09.g397475	Cre08.g361100	431264	2.31877e-06
Cre03.g144424	Cre09.g401950	431264	2.31876e-06
Cre03.g174200	Cre01.g026550	431264	2.31876e-06
Cre14.g612100	Cre01.g055465	431264	2.31876e-06
Cre09.g401219	Cre13.g567075	431265	2.31876e-06
Cre01.g029450	Cre01.g023050	431265	2.31876e-06
Cre03.g185950	Cre01.g041050	431265	2.31876e-06
Cre04.g212700	Cre06.g258500	431265	2.31876e-06
Cre09.g388600	Cre07.g332786	431265	2.31876e-06
Cre03.g146267	Cre07.g348150	431265	2.31876e-06
Cre12.g514250	Cre02.g082050	431265	2.31876e-06
Cre09.g397475	Cre04.g221450	431266	2.31876e-06
Cre12.g507500	Cre02.g095091	431266	2.31875e-06
Cre16.g680588	Cre12.g507500	431267	2.31875e-06
Cre07.g351500	Cre11.g467692	431267	2.31875e-06
Cre06.g291500	Cre17.g705700	431267	2.31875e-06
Cre09.g390430	Cre17.g696200	431267	2.31875e-06
Cre10.g441000	Cre17.g715653	431267	2.31875e-06
Cre05.g243000	Cre10.g442450	431267	2.31875e-06
Cre03.g179300	Cre07.g345100	431267	2.31875e-06
Cre02.g082550	Cre04.g217910	431268	2.31875e-06
Cre03.g201250	Cre03.g206481	431268	2.31875e-06
Cre10.g418600	Cre01.g030950	431268	2.31875e-06
Cre11.g478850	Cre06.g262601	431268	2.31874e-06
Cre14.g623800	Cre05.g235450	431268	2.31874e-06
Cre06.g278181	Cre24.g755447	431268	2.31874e-06
Cre06.g269100	Cre17.g712771	431269	2.31874e-06
Cre11.g481800	Cre01.g040150	431269	2.31874e-06
Cre02.g084550	Cre10.g464700	431270	2.31873e-06
Cre03.g164650	Cre06.g307600	431270	2.31873e-06
Cre03.g198800	Cre10.g427000	431270	2.31873e-06
Cre02.g109650	Cre03.g175400	431271	2.31873e-06
Cre01.g003376	Cre17.g734100	431272	2.31872e-06
Cre11.g475100	Cre13.g583750	431272	2.31872e-06
Cre17.g729600	Cre11.g478000	431272	2.31872e-06
Cre03.g149201	Cre02.g095132	431272	2.31872e-06
Cre16.g692250	Cre02.g098850	431272	2.31872e-06
Cre03.g209953	Cre06.g286150	431273	2.31872e-06
Cre07.g318050	Cre12.g513852	431273	2.31872e-06
Cre10.g453500	Cre12.g529350	431273	2.31871e-06
Cre14.g621050	Cre07.g314650	431273	2.31871e-06
Cre02.g085150	Cre06.g258733	431274	2.31871e-06
Cre02.g111200	Cre03.g163266	431274	2.31871e-06
Cre04.g231516	Cre16.g683081	431274	2.31871e-06
Cre12.g523000	Cre05.g234642	431274	2.31871e-06
Cre03.g184151	Cre17.g746147	431274	2.31871e-06
Cre16.g677382	Cre17.g722200	431275	2.31871e-06
Cre03.g164650	Cre18.g748847	431275	2.31871e-06
Cre14.g609350	Cre11.g478650	431275	2.31871e-06
Cre07.g353555	Cre09.g411300	431275	2.3187e-06
Cre01.g043550	Cre01.g017550	431276	2.3187e-06
Cre07.g351500	Cre15.g643400	431276	2.3187e-06
Cre17.g732901	Cre07.g331450	431276	2.3187e-06
Cre02.g079200	Cre16.g651200	431276	2.3187e-06
Cre05.g242600	Cre17.g725000	431276	2.3187e-06
Cre03.g179000	Cre07.g351600	431277	2.3187e-06
Cre07.g351550	Cre16.g651450	431277	2.3187e-06
Cre08.g361400	Cre10.g431100	431277	2.3187e-06
Cre01.g004600	Cre12.g539200	431277	2.31869e-06
Cre06.g285600	Cre15.g636700	431277	2.31869e-06
Cre07.g323000	Cre12.g522700	431278	2.31869e-06
Cre09.g392542	Cre01.g022550	431278	2.31869e-06
Cre12.g523000	Cre16.g661450	431278	2.31869e-06
Cre03.g189000	Cre16.g678551	431278	2.31869e-06
Cre06.g270850	Cre04.g228925	431278	2.31869e-06
Cre06.g278159	Cre08.g365632	431278	2.31869e-06
Cre17.g702451	Cre04.g224400	431278	2.31869e-06
Cre08.g364450	Cre12.g552402	431278	2.31869e-06
Cre01.g010750	Cre11.g481833	431279	2.31869e-06
Cre04.g218400	Cre17.g745847	431279	2.31869e-06
Cre02.g112750	Cre17.g729050	431279	2.31868e-06
Cre10.g429880	Cre03.g144947	431279	2.31868e-06
Cre14.g621050	Cre07.g328000	431279	2.31868e-06
Cre17.g729750	Cre03.g174500	431279	2.31868e-06
Cre13.g572450	Cre10.g452700	431280	2.31868e-06
Cre14.g630400	Cre11.g467794	431280	2.31868e-06
Cre16.g667150	Cre06.g260650	431280	2.31868e-06
Cre02.g083750	Cre11.g467665	431280	2.31868e-06
Cre02.g103450	Cre12.g555500	431281	2.31868e-06
Cre12.g523000	Cre17.g741400	431281	2.31867e-06
Cre03.g179300	Cre16.g692350	431281	2.31867e-06
Cre06.g269100	Cre17.g735021	431281	2.31867e-06
Cre07.g345050	Cre02.g083900	431281	2.31867e-06
Cre17.g732901	Cre17.g706450	431281	2.31867e-06
Cre07.g316600	Cre01.g011450	431282	2.31867e-06
Cre16.g673250	Cre06.g274350	431282	2.31867e-06
Cre06.g285600	Cre07.g322350	431283	2.31867e-06
Cre09.g397475	Cre07.g338200	431283	2.31866e-06
Cre03.g152450	Cre07.g317800	431283	2.31866e-06
Cre11.g481050	Cre17.g739700	431283	2.31866e-06
Cre12.g489000	Cre12.g524450	431284	2.31866e-06
Cre10.g418600	Cre01.g055420	431284	2.31866e-06
Cre11.g479450	Cre05.g244850	431284	2.31866e-06
Cre12.g507500	Cre10.g434200	431284	2.31866e-06
Cre14.g630400	Cre02.g109900	431284	2.31866e-06
Cre02.g101150	Cre12.g490891	431284	2.31866e-06
Cre07.g332250	Cre13.g586400	431284	2.31866e-06
Cre02.g083750	Cre02.g095550	431284	2.31866e-06
Cre03.g189000	Cre10.g418800	431285	2.31865e-06
Cre10.g436800	Cre09.g388050	431285	2.31865e-06
Cre03.g177700	Cre08.g385450	431285	2.31865e-06
Cre12.g557300	Cre17.g746947	431285	2.31865e-06
Cre03.g179000	Cre12.g492300	431285	2.31865e-06
Cre12.g508150	Cre04.g217929	431286	2.31865e-06
Cre06.g253250	Cre11.g481750	431286	2.31865e-06
Cre09.g399552	Cre13.g563250	431286	2.31864e-06
Cre17.g702451	Cre03.g148850	431286	2.31864e-06
Cre02.g101150	Cre16.g676981	431287	2.31864e-06
Cre16.g677382	Cre11.g479200	431287	2.31864e-06
Cre14.g633789	Cre02.g078777	431287	2.31864e-06
Cre12.g538801	Cre03.g170428	431287	2.31864e-06
Cre14.g630376	Cre04.g224650	431287	2.31864e-06
Cre02.g118250	Cre10.g426700	431287	2.31864e-06
Cre04.g229948	Cre22.g754047	431287	2.31864e-06
Cre05.g242650	Cre08.g360444	431288	2.31864e-06
Cre02.g101150	Cre12.g510751	431288	2.31864e-06
Cre09.g399552	Cre07.g330900	431288	2.31864e-06
Cre01.g009575	Cre06.g278176	431288	2.31864e-06
Cre04.g218400	Cre12.g546750	431288	2.31864e-06
Cre03.g193900	Cre14.g616376	431288	2.31864e-06
Cre06.g266850	Cre02.g110550	431289	2.31863e-06
Cre05.g240600	Cre06.g278214	431289	2.31863e-06
Cre02.g109683	Cre02.g094400	431290	2.31863e-06
Cre01.g051174	Cre12.g486478	431290	2.31863e-06
Cre08.g364400	Cre09.g409550	431290	2.31863e-06
Cre10.g446850	Cre10.g444150	431290	2.31862e-06
Cre09.g397734	Cre17.g737084	431291	2.31862e-06
Cre07.g353555	Cre11.g468450	431291	2.31862e-06
Cre12.g538550	Cre07.g336200	431292	2.31862e-06
Cre03.g146027	Cre03.g152400	431293	2.31861e-06
Cre05.g240650	Cre15.g640850	431293	2.31861e-06
Cre12.g548050	Cre02.g146200	431293	2.31861e-06
Cre12.g502678	Cre17.g718000	431293	2.31861e-06
Cre07.g354500	Cre06.g291850	431294	2.3186e-06
Cre02.g119800	Cre01.g054150	431295	2.3186e-06
Cre17.g738632	Cre09.g390300	431295	2.3186e-06
Cre07.g345050	Cre01.g047850	431295	2.3186e-06
Cre16.g675246	Cre10.g459900	431295	2.3186e-06
Cre02.g101550	Cre06.g252800	431295	2.3186e-06
Cre16.g678900	Cre07.g353325	431295	2.3186e-06
Cre05.g242600	Cre12.g525970	431296	2.31859e-06
Cre13.g566200	Cre11.g480451	431296	2.31859e-06
Cre03.g149350	Cre01.g041200	431297	2.31859e-06
Cre05.g242600	Cre07.g320550	431297	2.31859e-06
Cre02.g094150	Cre12.g514000	431299	2.31858e-06
Cre06.g305200	Cre09.g388282	431299	2.31858e-06
Cre02.g078831	Cre03.g168605	431299	2.31858e-06
Cre02.g083750	Cre04.g219900	431299	2.31858e-06
Cre04.g221950	Cre17.g705350	431299	2.31858e-06
Cre07.g331475	Cre06.g277050	431299	2.31858e-06
Cre07.g345050	Cre09.g407501	431299	2.31858e-06
Cre07.g331475	Cre12.g489002	431300	2.31857e-06
Cre02.g101500	Cre02.g093950	431301	2.31857e-06
Cre10.g438850	Cre12.g521050	431301	2.31857e-06
Cre02.g083750	Cre06.g278267	431301	2.31857e-06
Cre03.g184151	Cre10.g450950	431301	2.31857e-06
Cre09.g387850	Cre06.g273800	431301	2.31857e-06
Cre02.g118250	Cre05.g238311	431301	2.31857e-06
Cre04.g212050	Cre11.g468150	431302	2.31856e-06
Cre03.g212641	Cre03.g169550	431302	2.31856e-06
Cre13.g572150	Cre09.g396139	431303	2.31856e-06
Cre03.g149350	Cre02.g079650	431303	2.31855e-06
Cre12.g489000	Cre06.g271450	431303	2.31855e-06
Cre12.g523000	Cre12.g555250	431304	2.31855e-06
Cre10.g418600	Cre13.g577026	431304	2.31855e-06
Cre03.g189000	Cre01.g022666	431304	2.31855e-06
Cre12.g485950	Cre03.g201100	431305	2.31854e-06
Cre06.g262800	Cre02.g140941	431306	2.31854e-06
Cre14.g630400	Cre16.g677765	431306	2.31854e-06
Cre06.g292650	Cre09.g396250	431307	2.31854e-06
Cre01.g023100	Cre16.g694403	431307	2.31854e-06
Cre04.g220250	Cre09.g391060	431307	2.31853e-06
Cre06.g268600	Cre12.g490800	431307	2.31853e-06
Cre17.g729600	Cre12.g495000	431307	2.31853e-06
Cre03.g149400	Cre03.g178500	431308	2.31853e-06
Cre10.g454850	Cre07.g335500	431308	2.31853e-06
Cre08.g383000	Cre13.g580450	431309	2.31853e-06
Cre02.g084550	Cre06.g302450	431309	2.31852e-06
Cre14.g614750	Cre03.g158050	431310	2.31852e-06
Cre16.g692500	Cre17.g740430	431310	2.31852e-06
Cre14.g631750	Cre02.g146900	431310	2.31852e-06
Cre02.g078700	Cre14.g630847	431310	2.31852e-06
Cre06.g283200	Cre14.g626550	431310	2.31852e-06
Cre17.g738600	Cre08.g375200	431311	2.31851e-06
Cre04.g221950	Cre10.g424600	431311	2.31851e-06
Cre16.g692250	Cre02.g105700	431311	2.31851e-06
Cre07.g329650	Cre16.g692228	431311	2.31851e-06
Cre14.g614750	Cre17.g720450	431312	2.31851e-06
Cre07.g344668	Cre09.g391615	431312	2.31851e-06
Cre02.g146629	Cre02.g141106	431312	2.31851e-06
Cre02.g083750	Cre06.g285600	431313	2.3185e-06
Cre08.g375400	Cre14.g630775	431313	2.3185e-06
Cre02.g109650	Cre03.g206201	431313	2.3185e-06
Cre02.g074150	Cre16.g680600	431313	2.3185e-06
Cre02.g104700	Cre17.g731675	431313	2.3185e-06
Cre09.g393284	Cre03.g144907	431313	2.3185e-06
Cre03.g149350	Cre03.g161950	431314	2.3185e-06
Cre07.g353500	Cre12.g495401	431314	2.3185e-06
Cre10.g460400	Cre06.g286550	431314	2.31849e-06
Cre12.g495100	Cre12.g540950	431315	2.31849e-06
Cre14.g617151	Cre08.g366700	431315	2.31849e-06
Cre16.g671900	Cre03.g178650	431315	2.31849e-06
Cre07.g345050	Cre09.g397882	431316	2.31848e-06
Cre06.g310500	Cre16.g669525	431317	2.31848e-06
Cre08.g378800	Cre17.g732533	431317	2.31848e-06
Cre14.g617200	Cre08.g379900	431317	2.31848e-06
Cre03.g189000	Cre12.g552402	431318	2.31848e-06
Cre04.g221900	Cre03.g204500	431318	2.31848e-06
Cre03.g146267	Cre07.g335750	431318	2.31847e-06
Cre02.g145550	Cre12.g534800	431318	2.31847e-06
Cre17.g698233	Cre08.g367500	431319	2.31847e-06
Cre06.g254650	Cre22.g753347	431319	2.31847e-06
Cre02.g111200	Cre10.g449400	431319	2.31847e-06
Cre14.g612350	Cre04.g221350	431320	2.31847e-06
Cre08.g358534	Cre10.g461200	431320	2.31846e-06
Cre09.g411950	Cre06.g265750	431320	2.31846e-06
Cre02.g096300	Cre13.g576650	431320	2.31846e-06
Cre02.g112750	Cre04.g230340	431320	2.31846e-06
Cre04.g221900	Cre10.g434350	431321	2.31846e-06
Cre14.g630400	Cre03.g177750	431321	2.31846e-06
Cre01.g023100	Cre08.g361600	431321	2.31846e-06
Cre03.g179300	Cre10.g428600	431321	2.31846e-06
Cre12.g503800	Cre05.g236216	431322	2.31846e-06
Cre02.g112750	Cre05.g237650	431322	2.31845e-06
Cre13.g580450	Cre01.g053700	431322	2.31845e-06
Cre01.g043550	Cre17.g698516	431322	2.31845e-06
Cre16.g675246	Cre17.g721600	431322	2.31845e-06
Cre01.g004600	Cre10.g459226	431322	2.31845e-06
Cre17.g745697	Cre09.g406851	431322	2.31845e-06
Cre02.g101150	Cre08.g365750	431323	2.31845e-06
Cre07.g351500	Cre04.g211950	431323	2.31845e-06
Cre01.g029450	Cre03.g168050	431323	2.31845e-06
Cre06.g275500	Cre10.g433600	431324	2.31844e-06
Cre07.g353555	Cre16.g687350	431324	2.31844e-06
Cre09.g400441	Cre13.g576350	431324	2.31844e-06
Cre02.g087551	Cre16.g693250	431324	2.31844e-06
Cre03.g189850	Cre05.g238270	431324	2.31844e-06
Cre07.g318050	Cre07.g339633	431324	2.31844e-06
Cre07.g353500	Cre13.g565200	431324	2.31844e-06
Cre05.g243000	Cre06.g293200	431325	2.31844e-06
Cre06.g266950	Cre07.g349800	431325	2.31844e-06
Cre08.g364450	Cre14.g614900	431325	2.31844e-06
Cre10.g429880	Cre12.g552200	431325	2.31844e-06
Cre01.g009575	Cre14.g624500	431326	2.31843e-06
Cre03.g198800	Cre13.g567426	431326	2.31843e-06
Cre13.g580450	Cre12.g499900	431326	2.31843e-06
Cre01.g014050	Cre16.g691950	431327	2.31843e-06
Cre01.g009650	Cre17.g724276	431327	2.31842e-06
Cre06.g283200	Cre15.g643700	431328	2.31842e-06
Cre07.g325738	Cre02.g112750	431328	2.31842e-06
Cre02.g084550	Cre02.g144000	431328	2.31842e-06
Cre17.g738600	Cre09.g407801	431328	2.31842e-06
Cre02.g094150	Cre03.g162900	431328	2.31842e-06
Cre07.g345350	Cre11.g467525	431329	2.31842e-06
Cre07.g353555	Cre13.g602550	431329	2.31842e-06
Cre14.g614400	Cre24.g755347	431329	2.31842e-06
Cre01.g001600	Cre04.g230438	431329	2.31842e-06
Cre04.g221950	Cre16.g686300	431329	2.31842e-06
Cre02.g085150	Cre07.g351825	431329	2.31841e-06
Cre11.g467678	Cre13.g580100	431329	2.31841e-06
Cre07.g345050	Cre01.g003508	431329	2.31841e-06
Cre16.g695600	Cre02.g103770	431330	2.31841e-06
Cre02.g109683	Cre17.g710000	431330	2.31841e-06
Cre09.g399067	Cre13.g562200	431330	2.31841e-06
Cre06.g293750	Cre16.g667900	431330	2.31841e-06
Cre02.g101150	Cre20.g751697	431331	2.31841e-06
Cre02.g084550	Cre07.g341251	431331	2.31841e-06
Cre12.g557300	Cre12.g507900	431331	2.3184e-06
Cre02.g111200	Cre02.g144700	431331	2.3184e-06
Cre09.g388600	Cre10.g457331	431332	2.3184e-06
Cre12.g523000	Cre13.g565800	431332	2.3184e-06
Cre03.g197100	Cre03.g160350	431332	2.3184e-06
Cre17.g738632	Cre10.g419500	431332	2.3184e-06
Cre08.g364050	Cre09.g386113	431333	2.3184e-06
Cre09.g399289	Cre17.g715653	431333	2.3184e-06
Cre06.g264400	Cre09.g392467	431333	2.31839e-06
Cre03.g148250	Cre01.g053288	431334	2.31839e-06
Cre02.g145550	Cre15.g643400	431335	2.31838e-06
Cre10.g450500	Cre06.g281000	431336	2.31838e-06
Cre16.g657150	Cre02.g085050	431336	2.31838e-06
Cre03.g197700	Cre07.g349119	431336	2.31838e-06
Cre10.g460400	Cre14.g628900	431336	2.31838e-06
Cre14.g610550	Cre17.g708550	431336	2.31838e-06
Cre07.g353555	Cre13.g591951	431336	2.31838e-06
Cre12.g534151	Cre16.g675851	431336	2.31838e-06
Cre03.g179300	Cre12.g486252	431336	2.31838e-06
Cre07.g344668	Cre01.g045950	431337	2.31837e-06
Cre09.g399289	Cre07.g325740	431337	2.31837e-06
Cre01.g051174	Cre16.g684750	431338	2.31837e-06
Cre06.g278184	Cre03.g208100	431339	2.31836e-06
Cre14.g630376	Cre07.g351150	431339	2.31836e-06
Cre04.g231124	Cre16.g688638	431340	2.31836e-06
Cre14.g621172	Cre13.g590350	431340	2.31836e-06
Cre14.g630376	Cre06.g288600	431340	2.31836e-06
Cre08.g364450	Cre03.g144627	431340	2.31835e-06
Cre02.g119800	Cre07.g325950	431341	2.31835e-06
Cre10.g421550	Cre03.g198236	431341	2.31835e-06
Cre01.g002250	Cre16.g668600	431341	2.31835e-06
Cre07.g330050	Cre13.g591300	431341	2.31835e-06
Cre16.g677382	Cre06.g267800	431342	2.31835e-06
Cre10.g454850	Cre06.g268200	431342	2.31835e-06
Cre12.g556400	Cre16.g678773	431342	2.31835e-06
Cre01.g029450	Cre06.g267100	431342	2.31835e-06
Cre01.g048501	Cre16.g647750	431342	2.31835e-06
Cre12.g495100	Cre06.g306501	431342	2.31834e-06
Cre02.g087551	Cre03.g174100	431343	2.31834e-06
Cre14.g610631	Cre16.g678885	431343	2.31834e-06
Cre07.g345350	Cre09.g400312	431343	2.31834e-06
Cre07.g321200	Cre17.g743847	431344	2.31834e-06
Cre12.g560200	Cre16.g664200	431344	2.31834e-06
Cre02.g083750	Cre01.g030650	431344	2.31834e-06
Cre16.g683953	Cre02.g118801	431344	2.31834e-06
Cre02.g101550	Cre12.g492850	431344	2.31833e-06
Cre05.g241634	Cre02.g081150	431344	2.31833e-06
Cre17.g746947	Cre06.g280450	431344	2.31833e-06
Cre06.g253250	Cre12.g559200	431345	2.31833e-06
Cre11.g467581	Cre02.g111000	431345	2.31833e-06
Cre07.g331475	Cre01.g038200	431345	2.31833e-06
Cre10.g418600	Cre16.g683450	431345	2.31833e-06
Cre02.g101850	Cre12.g542500	431345	2.31833e-06
Cre03.g152150	Cre16.g660331	431345	2.31833e-06
Cre09.g387850	Cre12.g556950	431345	2.31833e-06
Cre06.g283200	Cre12.g559000	431346	2.31833e-06
Cre04.g215450	Cre02.g088600	431346	2.31832e-06
Cre03.g179300	Cre17.g727650	431346	2.31832e-06
Cre13.g572450	Cre02.g094150	431346	2.31832e-06
Cre01.g052300	Cre10.g425700	431347	2.31832e-06
Cre04.g219600	Cre12.g537700	431347	2.31832e-06
Cre15.g635100	Cre08.g361000	431347	2.31832e-06
Cre10.g418600	Cre02.g119500	431348	2.31832e-06
Cre16.g680050	Cre17.g744947	431348	2.31832e-06
Cre07.g351500	Cre05.g234640	431348	2.31831e-06
Cre08.g377200	Cre11.g467651	431348	2.31831e-06
Cre08.g377200	Cre09.g395139	431348	2.31831e-06
Cre01.g070932	Cre12.g487450	431349	2.31831e-06
Cre02.g085150	Cre13.g568672	431349	2.31831e-06
Cre03.g189000	Cre12.g524500	431349	2.31831e-06
Cre03.g174500	Cre11.g467778	431350	2.3183e-06
Cre09.g399552	Cre12.g492600	431350	2.3183e-06
Cre14.g617151	Cre17.g740700	431351	2.3183e-06
Cre09.g411600	Cre13.g578200	431351	2.3183e-06
Cre03.g149201	Cre09.g401108	431352	2.31829e-06
Cre06.g266850	Cre06.g273650	431352	2.31829e-06
Cre03.g193900	Cre09.g398956	431353	2.31829e-06
Cre06.g310500	Cre09.g391912	431353	2.31829e-06
Cre10.g421021	Cre16.g677877	431353	2.31829e-06
Cre04.g212700	Cre14.g633903	431353	2.31829e-06
Cre10.g446850	Cre12.g493300	431354	2.31828e-06
Cre02.g111200	Cre12.g553600	431354	2.31828e-06
Cre09.g399289	Cre16.g688200	431354	2.31828e-06
Cre16.g673250	Cre17.g712250	431354	2.31828e-06
Cre10.g421021	Cre01.g036000	431354	2.31828e-06
Cre13.g583972	Cre09.g410200	431354	2.31828e-06
Cre09.g389750	Cre12.g554200	431355	2.31828e-06
Cre01.g001600	Cre01.g045950	431355	2.31828e-06
Cre10.g421550	Cre17.g698500	431355	2.31828e-06
Cre06.g275350	Cre01.g020850	431355	2.31827e-06
Cre01.g033900	Cre05.g241650	431356	2.31827e-06
Cre06.g269100	Cre08.g370350	431356	2.31827e-06
Cre07.g329650	Cre10.g453807	431356	2.31827e-06
Cre07.g319701	Cre06.g265850	431356	2.31827e-06
Cre09.g400441	Cre11.g478450	431356	2.31827e-06
Cre10.g450500	Cre10.g436500	431357	2.31827e-06
Cre02.g119800	Cre16.g676550	431357	2.31826e-06
Cre14.g610550	Cre12.g511400	431358	2.31826e-06
Cre16.g674890	Cre17.g726250	431358	2.31826e-06
Cre08.g373346	Cre09.g394150	431358	2.31826e-06
Cre14.g630400	Cre06.g279750	431359	2.31826e-06
Cre06.g289900	Cre10.g458750	431359	2.31826e-06
Cre03.g188200	Cre08.g360400	431359	2.31825e-06
Cre06.g278136	Cre11.g469400	431359	2.31825e-06
Cre10.g421550	Cre14.g623850	431360	2.31825e-06
Cre19.g750947	Cre16.g657400	431360	2.31825e-06
Cre02.g087551	Cre08.g358532	431361	2.31824e-06
Cre03.g194950	Cre02.g100300	431361	2.31824e-06
Cre07.g323000	Cre17.g722200	431361	2.31824e-06
Cre10.g464750	Cre12.g519700	431361	2.31824e-06
Cre04.g226400	Cre02.g147800	431362	2.31824e-06
Cre03.g149350	Cre12.g517100	431362	2.31824e-06
Cre06.g278136	Cre14.g609500	431362	2.31824e-06
Cre07.g331475	Cre12.g505950	431363	2.31823e-06
Cre07.g354500	Cre08.g380650	431363	2.31823e-06
Cre11.g475100	Cre02.g115000	431363	2.31823e-06
Cre06.g304250	Cre13.g566100	431364	2.31823e-06
Cre10.g435450	Cre06.g302000	431365	2.31822e-06
Cre04.g221900	Cre07.g318300	431365	2.31822e-06
Cre06.g264400	Cre16.g651650	431365	2.31822e-06
Cre03.g163200	Cre06.g273650	431365	2.31822e-06
Cre06.g278136	Cre16.g653050	431365	2.31822e-06
Cre10.g431450	Cre12.g542650	431365	2.31822e-06
Cre17.g729750	Cre07.g339350	431365	2.31822e-06
Cre02.g087600	Cre01.g033200	431365	2.31822e-06
Cre12.g560750	Cre06.g278267	431366	2.31822e-06
Cre13.g580450	Cre14.g631150	431366	2.31822e-06
Cre06.g285600	Cre08.g381300	431366	2.31822e-06
Cre09.g397734	Cre10.g451350	431366	2.31822e-06
Cre16.g686100	Cre01.g005050	431366	2.31822e-06
Cre14.g614750	Cre10.g442041	431367	2.31821e-06
Cre01.g022950	Cre13.g561800	431367	2.31821e-06
Cre12.g489000	Cre01.g037050	431367	2.31821e-06
Cre02.g109683	Cre10.g446200	431367	2.31821e-06
Cre03.g212641	Cre13.g584800	431367	2.31821e-06
Cre05.g242650	Cre18.g748747	431368	2.31821e-06
Cre02.g087600	Cre03.g184651	431368	2.31821e-06
Cre02.g112750	Cre03.g173500	431368	2.31821e-06
Cre04.g218400	Cre02.g146851	431368	2.3182e-06
Cre11.g475100	Cre13.g584750	431369	2.3182e-06
Cre02.g145550	Cre13.g572500	431370	2.3182e-06
Cre12.g520850	Cre13.g591050	431370	2.3182e-06
Cre16.g672400	Cre03.g199199	431370	2.3182e-06
Cre09.g411950	Cre06.g298200	431370	2.3182e-06
Cre11.g475950	Cre14.g628100	431370	2.3182e-06
Cre12.g495100	Cre10.g436600	431370	2.31819e-06
Cre03.g162701	Cre03.g171200	431370	2.31819e-06
Cre02.g085150	Cre13.g605200	431371	2.31819e-06
Cre03.g146267	Cre17.g743597	431371	2.31819e-06
Cre06.g270850	Cre17.g706200	431371	2.31819e-06
Cre02.g118250	Cre12.g544662	431373	2.31818e-06
Cre04.g212700	Cre17.g722100	431373	2.31818e-06
Cre01.g052300	Cre02.g141506	431374	2.31818e-06
Cre02.g097850	Cre16.g682000	431374	2.31818e-06
Cre10.g464750	Cre08.g364151	431374	2.31818e-06
Cre03.g193400	Cre10.g426500	431374	2.31817e-06
Cre13.g606750	Cre14.g631145	431374	2.31817e-06
Cre04.g213650	Cre17.g701350	431375	2.31817e-06
Cre07.g353555	Cre03.g146627	431375	2.31817e-06
Cre03.g201250	Cre16.g647750	431375	2.31817e-06
Cre16.g671900	Cre05.g240100	431375	2.31817e-06
Cre13.g583972	Cre03.g204752	431375	2.31817e-06
Cre03.g189850	Cre09.g394806	431375	2.31817e-06
Cre16.g653258	Cre12.g559950	431375	2.31817e-06
Cre01.g002250	Cre16.g659200	431376	2.31817e-06
Cre02.g101300	Cre03.g187700	431376	2.31816e-06
Cre03.g212641	Cre06.g291600	431377	2.31816e-06
Cre09.g392542	Cre12.g540502	431377	2.31816e-06
Cre10.g455600	Cre15.g641400	431377	2.31816e-06
Cre12.g514250	Cre14.g634279	431377	2.31816e-06
Cre12.g515050	Cre08.g375301	431377	2.31816e-06
Cre06.g278184	Cre07.g326350	431377	2.31816e-06
Cre16.g692250	Cre12.g484200	431378	2.31815e-06
Cre05.g238250	Cre07.g340600	431378	2.31815e-06
Cre06.g278136	Cre12.g552550	431378	2.31815e-06
Cre12.g495100	Cre06.g308150	431378	2.31815e-06
Cre13.g568350	Cre02.g107550	431379	2.31815e-06
Cre02.g108350	Cre02.g078226	431379	2.31815e-06
Cre07.g354500	Cre12.g561450	431379	2.31815e-06
Cre06.g278136	Cre09.g417200	431380	2.31814e-06
Cre17.g702650	Cre02.g091500	431380	2.31814e-06
Cre06.g278184	Cre06.g268228	431380	2.31814e-06
Cre03.g158550	Cre12.g542250	431380	2.31814e-06
Cre03.g149350	Cre10.g432250	431381	2.31814e-06
Cre16.g675700	Cre16.g680342	431381	2.31813e-06
Cre17.g709800	Cre10.g426900	431381	2.31813e-06
Cre06.g283200	Cre14.g633600	431382	2.31813e-06
Cre02.g097850	Cre09.g396846	431382	2.31813e-06
Cre10.g450500	Cre16.g685389	431383	2.31813e-06
Cre15.g635100	Cre03.g203345	431383	2.31813e-06
Cre03.g145407	Cre05.g234649	431383	2.31812e-06
Cre03.g160600	Cre12.g553400	431384	2.31812e-06
Cre12.g520650	Cre07.g317650	431385	2.31812e-06
Cre14.g633789	Cre16.g677765	431385	2.31812e-06
Cre14.g633789	Cre16.g674890	431385	2.31812e-06
Cre02.g101550	Cre16.g680131	431385	2.31811e-06
Cre03.g160700	Cre06.g298326	431385	2.31811e-06
Cre02.g103800	Cre08.g358350	431385	2.31811e-06
Cre06.g269100	Cre09.g394843	431385	2.31811e-06
Cre12.g560200	Cre02.g095147	431386	2.31811e-06
Cre06.g291500	Cre01.g030650	431386	2.31811e-06
Cre02.g109683	Cre12.g529500	431387	2.31811e-06
Cre04.g212100	Cre10.g454650	431387	2.31811e-06
Cre16.g692250	Cre12.g497700	431387	2.3181e-06
Cre02.g079200	Cre12.g546950	431387	2.3181e-06
Cre02.g091550	Cre17.g739752	431387	2.3181e-06
Cre10.g441000	Cre09.g395800	431387	2.3181e-06
Cre05.g240650	Cre12.g507650	431387	2.3181e-06
Cre16.g667450	Cre07.g357900	431388	2.3181e-06
Cre12.g534151	Cre08.g364550	431388	2.3181e-06
Cre06.g293750	Cre09.g407850	431388	2.3181e-06
Cre03.g212977	Cre03.g179600	431389	2.3181e-06
Cre02.g091550	Cre02.g095137	431389	2.31809e-06
Cre03.g174150	Cre13.g585100	431389	2.31809e-06
Cre08.g361400	Cre16.g688700	431389	2.31809e-06
Cre14.g610550	Cre02.g084850	431389	2.31809e-06
Cre16.g653258	Cre14.g623900	431389	2.31809e-06
Cre07.g352600	Cre10.g446050	431390	2.31809e-06
Cre02.g103450	Cre02.g083800	431390	2.31809e-06
Cre14.g621172	Cre16.g684450	431390	2.31809e-06
Cre06.g269100	Cre11.g474700	431390	2.31809e-06
Cre09.g399067	Cre05.g240350	431391	2.31808e-06
Cre07.g325738	Cre09.g413900	431391	2.31808e-06
Cre16.g672300	Cre06.g298700	431391	2.31808e-06
Cre03.g174150	Cre06.g257650	431391	2.31808e-06
Cre12.g522400	Cre07.g318300	431392	2.31808e-06
Cre12.g556950	Cre02.g141626	431392	2.31808e-06
Cre03.g174200	Cre17.g746447	431392	2.31808e-06
Cre03.g177700	Cre09.g410087	431392	2.31808e-06
Cre14.g630376	Cre09.g389356	431393	2.31807e-06
Cre12.g485950	Cre13.g565250	431393	2.31807e-06
Cre02.g104700	Cre10.g456550	431394	2.31807e-06
Cre03.g183350	Cre16.g686950	431394	2.31807e-06
Cre03.g209953	Cre06.g251716	431394	2.31807e-06
Cre07.g325738	Cre11.g475150	431394	2.31807e-06
Cre02.g091550	Cre01.g047800	431394	2.31807e-06
Cre09.g410450	Cre06.g270800	431395	2.31806e-06
Cre10.g446850	Cre14.g611051	431395	2.31806e-06
Cre12.g514400	Cre03.g152600	431395	2.31806e-06
Cre04.g221950	Cre02.g146851	431395	2.31806e-06
Cre16.g675246	Cre16.g675450	431395	2.31806e-06
Cre07.g321550	Cre13.g569801	431396	2.31806e-06
Cre06.g275350	Cre17.g742150	431396	2.31806e-06
Cre07.g341800	Cre03.g205100	431396	2.31805e-06
Cre06.g253250	Cre01.g035150	431397	2.31805e-06
Cre14.g614750	Cre16.g661700	431398	2.31805e-06
Cre11.g481050	Cre08.g365500	431398	2.31805e-06
Cre10.g453500	Cre09.g388550	431398	2.31804e-06
Cre14.g630376	Cre14.g609350	431399	2.31804e-06
Cre16.g686250	Cre01.g007950	431399	2.31804e-06
Cre03.g193400	Cre10.g459300	431399	2.31804e-06
Cre02.g109683	Cre14.g629050	431400	2.31803e-06
Cre01.g012200	Cre06.g274850	431400	2.31803e-06
Cre02.g101550	Cre12.g523850	431400	2.31803e-06
Cre03.g179300	Cre03.g173200	431400	2.31803e-06
Cre01.g009650	Cre13.g577700	431401	2.31803e-06
Cre07.g323000	Cre01.g012400	431401	2.31803e-06
Cre05.g242650	Cre14.g630895	431401	2.31803e-06
Cre03.g149400	Cre12.g498100	431402	2.31803e-06
Cre04.g231124	Cre16.g655500	431402	2.31802e-06
Cre14.g621050	Cre12.g548350	431402	2.31802e-06
Cre13.g562400	Cre14.g613000	431403	2.31802e-06
Cre14.g617200	Cre01.g054300	431403	2.31802e-06
Cre10.g464750	Cre07.g352400	431403	2.31802e-06
Cre02.g078700	Cre12.g503100	431404	2.31801e-06
Cre16.g675246	Cre02.g094551	431404	2.31801e-06
Cre16.g668200	Cre12.g520450	431405	2.31801e-06
Cre12.g514250	Cre03.g197350	431405	2.31801e-06
Cre03.g179000	Cre01.g022400	431405	2.31801e-06
Cre02.g118250	Cre09.g417200	431405	2.31801e-06
Cre02.g074150	Cre12.g488351	431406	2.318e-06
Cre04.g221950	Cre03.g184400	431406	2.318e-06
Cre03.g185950	Cre06.g310350	431406	2.318e-06
Cre10.g431450	Cre16.g673841	431406	2.318e-06
Cre10.g448700	Cre11.g478100	431406	2.318e-06
Cre14.g614750	Cre09.g405200	431407	2.318e-06
Cre17.g739450	Cre04.g221301	431407	2.31799e-06
Cre02.g078700	Cre12.g495954	431408	2.31799e-06
Cre03.g144747	Cre01.g006850	431408	2.31799e-06
Cre03.g194950	Cre17.g731950	431408	2.31799e-06
Cre16.g653258	Cre02.g091550	431408	2.31799e-06
Cre02.g110550	Cre05.g234638	431408	2.31799e-06
Cre03.g172800	Cre09.g386737	431408	2.31799e-06
Cre08.g383000	Cre17.g735283	431409	2.31799e-06
Cre12.g508150	Cre04.g216100	431409	2.31799e-06
Cre13.g580450	Cre02.g095091	431409	2.31799e-06
Cre02.g118250	Cre05.g248650	431409	2.31798e-06
Cre06.g278181	Cre09.g387750	431410	2.31798e-06
Cre02.g144800	Cre13.g567363	431410	2.31798e-06
Cre02.g145550	Cre03.g176961	431410	2.31798e-06
Cre14.g614750	Cre08.g363500	431410	2.31798e-06
Cre04.g212100	Cre09.g397919	431410	2.31798e-06
Cre15.g639350	Cre11.g467670	431410	2.31798e-06
Cre03.g193900	Cre09.g389023	431411	2.31798e-06
Cre07.g316600	Cre14.g617100	431411	2.31798e-06
Cre01.g009650	Cre14.g618926	431411	2.31797e-06
Cre02.g089200	Cre13.g605550	431411	2.31797e-06
Cre02.g108450	Cre08.g376740	431412	2.31797e-06
Cre16.g695600	Cre05.g236501	431412	2.31797e-06
Cre01.g051174	Cre12.g551201	431412	2.31797e-06
Cre03.g149400	Cre14.g627050	431413	2.31796e-06
Cre03.g149350	Cre02.g114900	431413	2.31796e-06
Cre17.g702650	Cre09.g394991	431413	2.31796e-06
Cre09.g392542	Cre10.g465726	431414	2.31796e-06
Cre03.g184151	Cre12.g523050	431414	2.31796e-06
Cre09.g391353	Cre01.g045400	431414	2.31796e-06
Cre03.g174500	Cre03.g179150	431414	2.31796e-06
Cre05.g240650	Cre01.g023000	431414	2.31796e-06
Cre13.g586450	Cre06.g278600	431414	2.31796e-06
Cre03.g189850	Cre14.g628350	431415	2.31795e-06
Cre06.g278184	Cre16.g678450	431415	2.31795e-06
Cre09.g387850	Cre01.g025983	431415	2.31795e-06
Cre10.g429880	Cre13.g576466	431415	2.31795e-06
Cre10.g436800	Cre13.g565750	431415	2.31795e-06
Cre16.g672300	Cre07.g349200	431415	2.31795e-06
Cre01.g009575	Cre01.g012100	431415	2.31795e-06
Cre11.g475950	Cre12.g488750	431415	2.31795e-06
Cre03.g160700	Cre04.g219200	431416	2.31795e-06
Cre16.g679050	Cre06.g278257	431416	2.31795e-06
Cre06.g254650	Cre06.g260000	431417	2.31795e-06
Cre04.g220250	Cre03.g204600	431417	2.31794e-06
Cre08.g361400	Cre02.g084650	431417	2.31794e-06
Cre06.g275550	Cre04.g223600	431417	2.31794e-06
Cre12.g501600	Cre05.g232800	431418	2.31794e-06
Cre16.g689535	Cre07.g323500	431418	2.31794e-06
Cre03.g212977	Cre11.g469600	431418	2.31794e-06
Cre11.g475100	Cre03.g172600	431418	2.31794e-06
Cre01.g029450	Cre02.g095054	431419	2.31793e-06
Cre09.g389750	Cre09.g397438	431419	2.31793e-06
Cre03.g176651	Cre11.g477733	431419	2.31793e-06
Cre05.g241636	Cre01.g053700	431419	2.31793e-06
Cre06.g292650	Cre10.g420950	431419	2.31793e-06
Cre02.g083750	Cre17.g721700	431419	2.31793e-06
Cre01.g009575	Cre01.g021900	431420	2.31793e-06
Cre06.g310500	Cre16.g680200	431420	2.31793e-06
Cre02.g094150	Cre09.g404550	431420	2.31793e-06
Cre02.g108450	Cre14.g619400	431420	2.31793e-06
Cre03.g198800	Cre08.g362400	431420	2.31793e-06
Cre04.g218050	Cre16.g678885	431420	2.31793e-06
Cre16.g695600	Cre01.g030350	431420	2.31793e-06
Cre10.g435450	Cre17.g706950	431420	2.31792e-06
Cre12.g517451	Cre12.g525900	431421	2.31792e-06
Cre03.g148250	Cre03.g177700	431421	2.31792e-06
Cre16.g689535	Cre01.g055250	431421	2.31792e-06
Cre03.g144424	Cre04.g226050	431422	2.31792e-06
Cre11.g481050	Cre10.g467150	431422	2.31792e-06
Cre03.g174150	Cre08.g385951	431422	2.31792e-06
Cre08.g378800	Cre10.g457801	431423	2.31791e-06
Cre01.g009575	Cre13.g573400	431423	2.31791e-06
Cre06.g275350	Cre11.g467525	431423	2.31791e-06
Cre16.g667450	Cre12.g495550	431423	2.31791e-06
Cre13.g572450	Cre17.g701200	431424	2.31791e-06
Cre16.g678900	Cre09.g386743	431424	2.31791e-06
Cre06.g305200	Cre07.g331550	431424	2.3179e-06
Cre07.g335150	Cre03.g174350	431425	2.3179e-06
Cre06.g289900	Cre08.g375450	431425	2.3179e-06
Cre05.g240600	Cre09.g402450	431425	2.3179e-06
Cre06.g253250	Cre12.g541851	431425	2.3179e-06
Cre12.g537671	Cre03.g172750	431425	2.3179e-06
Cre05.g240600	Cre12.g529725	431425	2.3179e-06
Cre03.g212977	Cre02.g084250	431426	2.3179e-06
Cre12.g507500	Cre16.g649300	431427	2.31789e-06
Cre04.g221950	Cre08.g363600	431428	2.31788e-06
Cre03.g162701	Cre16.g665900	431428	2.31788e-06
Cre11.g479450	Cre17.g737050	431428	2.31788e-06
Cre02.g101150	Cre05.g239650	431429	2.31788e-06
Cre02.g109683	Cre01.g005150	431429	2.31788e-06
Cre02.g110550	Cre17.g733950	431430	2.31788e-06
Cre06.g292650	Cre01.g037900	431430	2.31788e-06
Cre08.g375400	Cre34.g759197	431430	2.31787e-06
Cre13.g586450	Cre11.g481200	431430	2.31787e-06
Cre12.g485950	Cre02.g104750	431430	2.31787e-06
Cre01.g010750	Cre02.g095069	431430	2.31787e-06
Cre16.g667900	Cre03.g163050	431431	2.31787e-06
Cre13.g562400	Cre13.g582112	431431	2.31787e-06
Cre16.g667150	Cre03.g176600	431431	2.31787e-06
Cre05.g240650	Cre05.g241500	431431	2.31787e-06
Cre12.g495100	Cre03.g148201	431432	2.31786e-06
Cre09.g392542	Cre16.g666100	431432	2.31786e-06
Cre07.g316600	Cre17.g727150	431432	2.31786e-06
Cre03.g179300	Cre14.g629050	431434	2.31785e-06
Cre03.g197350	Cre14.g633901	431434	2.31785e-06
Cre08.g371052	Cre16.g687750	431435	2.31785e-06
Cre16.g654550	Cre16.g688078	431435	2.31785e-06
Cre02.g103450	Cre17.g704750	431435	2.31785e-06
Cre06.g310500	Cre17.g726550	431436	2.31784e-06
Cre12.g520850	Cre07.g325754	431436	2.31784e-06
Cre02.g101150	Cre06.g293150	431436	2.31784e-06
Cre03.g146027	Cre01.g012750	431437	2.31784e-06
Cre03.g179300	Cre06.g302700	431437	2.31784e-06
Cre09.g392542	Cre02.g120050	431437	2.31784e-06
Cre09.g411600	Cre13.g567250	431437	2.31784e-06
Cre12.g507500	Cre15.g639802	431437	2.31784e-06
Cre05.g240650	Cre02.g087800	431437	2.31783e-06
Cre01.g022950	Cre04.g228950	431437	2.31783e-06
Cre06.g278136	Cre10.g454600	431437	2.31783e-06
Cre03.g189850	Cre12.g552001	431438	2.31783e-06
Cre13.g580450	Cre17.g711700	431438	2.31783e-06
Cre03.g189850	Cre05.g243151	431438	2.31783e-06
Cre07.g351550	Cre16.g662600	431439	2.31783e-06
Cre06.g250950	Cre16.g677500	431439	2.31783e-06
Cre11.g481800	Cre02.g107213	431439	2.31783e-06
Cre16.g675246	Cre06.g278172	431439	2.31783e-06
Cre12.g514400	Cre12.g556500	431439	2.31782e-06
Cre03.g183350	Cre16.g682363	431439	2.31782e-06
Cre17.g702650	Cre17.g712400	431439	2.31782e-06
Cre10.g446450	Cre12.g496250	431440	2.31782e-06
Cre16.g676421	Cre06.g258950	431440	2.31782e-06
Cre02.g074150	Cre12.g514700	431440	2.31782e-06
Cre07.g323000	Cre16.g673057	431441	2.31782e-06
Cre01.g001600	Cre01.g013100	431441	2.31782e-06
Cre08.g371052	Cre02.g109600	431441	2.31782e-06
Cre13.g572150	Cre06.g281250	431442	2.31781e-06
Cre17.g696750	Cre17.g728550	431442	2.31781e-06
Cre17.g732901	Cre02.g082950	431442	2.31781e-06
Cre05.g240600	Cre15.g635400	431442	2.31781e-06
Cre16.g662350	Cre08.g385100	431442	2.31781e-06
Cre04.g212100	Cre06.g300966	431443	2.3178e-06
Cre09.g413050	Cre02.g095111	431443	2.3178e-06
Cre09.g392542	Cre07.g347800	431444	2.3178e-06
Cre03.g179000	Cre19.g750347	431444	2.3178e-06
Cre12.g556950	Cre16.g684450	431444	2.3178e-06
Cre16.g679050	Cre06.g276900	431444	2.3178e-06
Cre06.g266950	Cre11.g475100	431444	2.3178e-06
Cre07.g335150	Cre09.g387134	431445	2.31779e-06
Cre01.g052300	Cre12.g543902	431445	2.31779e-06
Cre02.g109683	Cre03.g181050	431445	2.31779e-06
Cre03.g200431	Cre06.g284200	431445	2.31779e-06
Cre09.g392542	Cre05.g234850	431445	2.31779e-06
Cre12.g516050	Cre13.g567426	431445	2.31779e-06
Cre16.g695600	Cre09.g399073	431445	2.31779e-06
Cre01.g048501	Cre07.g327050	431445	2.31779e-06
Cre16.g649433	Cre17.g719100	431445	2.31779e-06
Cre16.g662350	Cre09.g392700	431445	2.31779e-06
Cre03.g158550	Cre09.g386200	431446	2.31779e-06
Cre08.g361400	Cre10.g431550	431446	2.31779e-06
Cre03.g174150	Cre03.g178276	431447	2.31778e-06
Cre14.g630376	Cre10.g456250	431447	2.31778e-06
Cre11.g467581	Cre17.g735283	431448	2.31778e-06
Cre17.g696750	Cre07.g325733	431448	2.31778e-06
Cre13.g567250	Cre02.g098950	431448	2.31778e-06
Cre12.g516050	Cre12.g524950	431448	2.31778e-06
Cre13.g572150	Cre11.g467604	431448	2.31778e-06
Cre04.g212050	Cre33.g758997	431449	2.31777e-06
Cre17.g709550	Cre12.g554700	431449	2.31777e-06
Cre02.g101550	Cre13.g573700	431449	2.31777e-06
Cre02.g144800	Cre09.g399000	431450	2.31777e-06
Cre19.g750947	Cre09.g386119	431450	2.31777e-06
Cre04.g211700	Cre04.g225450	431450	2.31776e-06
Cre07.g321200	Cre17.g741293	431450	2.31776e-06
Cre07.g345050	Cre12.g541150	431450	2.31776e-06
Cre09.g397734	Cre16.g692350	431450	2.31776e-06
Cre01.g034350	Cre07.g322750	431451	2.31776e-06
Cre02.g089200	Cre12.g492200	431451	2.31776e-06
Cre12.g517350	Cre10.g447500	431452	2.31776e-06
Cre10.g418600	Cre16.g684400	431452	2.31775e-06
Cre17.g745697	Cre12.g552827	431452	2.31775e-06
Cre02.g079200	Cre09.g412850	431452	2.31775e-06
Cre01.g012200	Cre05.g234500	431452	2.31775e-06
Cre03.g179300	Cre03.g164150	431452	2.31775e-06
Cre07.g349152	Cre10.g440400	431452	2.31775e-06
Cre10.g441000	Cre03.g194800	431453	2.31775e-06
Cre12.g520850	Cre08.g372650	431453	2.31775e-06
Cre16.g667450	Cre02.g078912	431453	2.31775e-06
Cre04.g219600	Cre09.g397401	431453	2.31775e-06
Cre16.g677382	Cre16.g682000	431453	2.31775e-06
Cre07.g354500	Cre02.g146851	431454	2.31775e-06
Cre10.g430750	Cre01.g047600	431454	2.31775e-06
Cre03.g193900	Cre14.g623150	431454	2.31774e-06
Cre14.g632176	Cre14.g633000	431454	2.31774e-06
Cre03.g160700	Cre15.g638401	431455	2.31774e-06
Cre13.g586450	Cre17.g710600	431455	2.31774e-06
Cre02.g145550	Cre11.g467784	431455	2.31774e-06
Cre12.g514400	Cre13.g590626	431455	2.31774e-06
Cre01.g023100	Cre12.g534000	431455	2.31774e-06
Cre02.g104700	Cre02.g095081	431455	2.31774e-06
Cre09.g411600	Cre04.g217150	431455	2.31774e-06
Cre10.g436800	Cre15.g641901	431455	2.31774e-06
Cre12.g495100	Cre04.g228100	431455	2.31774e-06
Cre07.g353500	Cre13.g575050	431456	2.31773e-06
Cre02.g087600	Cre10.g466200	431456	2.31773e-06
Cre14.g610550	Cre09.g414750	431456	2.31773e-06
Cre13.g572450	Cre13.g570350	431457	2.31773e-06
Cre07.g344668	Cre16.g691350	431457	2.31773e-06
Cre06.g289900	Cre02.g081650	431457	2.31773e-06
Cre07.g321200	Cre06.g272650	431458	2.31772e-06
Cre06.g266850	Cre14.g608300	431458	2.31772e-06
Cre05.g242600	Cre10.g425150	431459	2.31772e-06
Cre08.g375400	Cre13.g570801	431459	2.31772e-06
Cre02.g101300	Cre02.g146850	431460	2.31771e-06
Cre02.g119800	Cre10.g418800	431460	2.31771e-06
Cre02.g101550	Cre18.g749647	431460	2.31771e-06
Cre07.g353555	Cre05.g243150	431460	2.31771e-06
Cre10.g464750	Cre04.g213873	431461	2.31771e-06
Cre02.g089200	Cre14.g616000	431461	2.31771e-06
Cre03.g164650	Cre11.g467667	431461	2.31771e-06
Cre11.g469400	Cre12.g527500	431461	2.31771e-06
Cre04.g221900	Cre12.g498450	431462	2.3177e-06
Cre03.g180800	Cre03.g203793	431462	2.3177e-06
Cre09.g399289	Cre09.g401775	431462	2.3177e-06
Cre16.g680232	Cre01.g040500	431462	2.3177e-06
Cre12.g521150	Cre17.g727201	431463	2.3177e-06
Cre15.g635100	Cre08.g380400	431463	2.31769e-06
Cre03.g174500	Cre01.g055416	431464	2.31769e-06
Cre12.g534151	Cre03.g183350	431464	2.31769e-06
Cre08.g364450	Cre02.g109450	431464	2.31769e-06
Cre12.g508150	Cre01.g036300	431464	2.31769e-06
Cre10.g421550	Cre08.g383800	431465	2.31769e-06
Cre04.g213650	Cre17.g700850	431465	2.31769e-06
Cre10.g446450	Cre13.g576250	431465	2.31769e-06
Cre17.g729600	Cre01.g027550	431465	2.31769e-06
Cre07.g345350	Cre10.g450650	431466	2.31768e-06
Cre08.g364400	Cre09.g404350	431466	2.31768e-06
Cre14.g612350	Cre16.g694900	431466	2.31768e-06
Cre09.g410450	Cre12.g560500	431466	2.31768e-06
Cre02.g101550	Cre03.g174650	431467	2.31767e-06
Cre09.g392542	Cre06.g304000	431467	2.31767e-06
Cre14.g632176	Cre14.g630847	431467	2.31767e-06
Cre06.g275550	Cre16.g656851	431468	2.31767e-06
Cre02.g097850	Cre02.g095114	431469	2.31767e-06
Cre10.g441000	Cre10.g442350	431469	2.31766e-06
Cre12.g502700	Cre08.g372350	431469	2.31766e-06
Cre08.g375400	Cre10.g447600	431469	2.31766e-06
Cre11.g481050	Cre07.g347250	431469	2.31766e-06
Cre10.g448700	Cre13.g577750	431470	2.31766e-06
Cre06.g256200	Cre16.g662852	431470	2.31766e-06
Cre11.g469400	Cre02.g092150	431470	2.31766e-06
Cre16.g680232	Cre03.g160600	431470	2.31766e-06
Cre02.g145550	Cre08.g383300	431471	2.31766e-06
Cre09.g387850	Cre16.g670050	431471	2.31765e-06
Cre01.g010750	Cre13.g576850	431472	2.31765e-06
Cre10.g448700	Cre09.g399250	431472	2.31765e-06
Cre12.g534151	Cre03.g187450	431472	2.31765e-06
Cre16.g676421	Cre01.g034850	431472	2.31765e-06
Cre07.g321550	Cre03.g144647	431473	2.31764e-06
Cre02.g078831	Cre04.g229026	431474	2.31764e-06
Cre09.g387850	Cre01.g039250	431474	2.31764e-06
Cre03.g189850	Cre17.g744247	431475	2.31763e-06
Cre12.g517451	Cre09.g392655	431475	2.31763e-06
Cre13.g583150	Cre08.g374350	431476	2.31763e-06
Cre12.g560200	Cre16.g666302	431476	2.31763e-06
Cre09.g411950	Cre07.g327450	431476	2.31762e-06
Cre06.g275350	Cre01.g068742	431476	2.31762e-06
Cre02.g083750	Cre16.g681578	431477	2.31762e-06
Cre17.g729750	Cre13.g585750	431477	2.31762e-06
Cre08.g378450	Cre03.g211297	431477	2.31762e-06
Cre14.g612100	Cre06.g305550	431478	2.31762e-06
Cre16.g653258	Cre06.g252600	431478	2.31762e-06
Cre06.g283200	Cre11.g467654	431478	2.31761e-06
Cre14.g623800	Cre16.g678452	431478	2.31761e-06
Cre01.g000050	Cre20.g751647	431478	2.31761e-06
Cre13.g572150	Cre09.g396400	431478	2.31761e-06
Cre07.g345050	Cre11.g467785	431479	2.31761e-06
Cre16.g677382	Cre03.g195050	431479	2.31761e-06
Cre11.g475100	Cre11.g475150	431479	2.31761e-06
Cre02.g108350	Cre02.g098500	431480	2.3176e-06
Cre12.g556950	Cre17.g704700	431480	2.3176e-06
Cre01.g008200	Cre09.g396800	431480	2.3176e-06
Cre04.g221950	Cre15.g639950	431480	2.3176e-06
Cre07.g341800	Cre07.g320550	431481	2.3176e-06
Cre06.g275500	Cre07.g324350	431481	2.3176e-06
Cre16.g667450	Cre03.g164750	431481	2.3176e-06
Cre02.g096300	Cre12.g499650	431482	2.3176e-06
Cre02.g101500	Cre06.g286200	431482	2.31759e-06
Cre09.g390430	Cre16.g674100	431482	2.31759e-06
Cre01.g022950	Cre02.g105851	431483	2.31759e-06
Cre10.g448700	Cre17.g713750	431483	2.31759e-06
Cre07.g351500	Cre13.g575450	431483	2.31759e-06
Cre10.g455600	Cre16.g656150	431484	2.31759e-06
Cre10.g454850	Cre14.g608990	431484	2.31758e-06
Cre02.g108350	Cre07.g317400	431484	2.31758e-06
Cre12.g501600	Cre11.g467900	431484	2.31758e-06
Cre17.g702451	Cre03.g202000	431484	2.31758e-06
Cre03.g152150	Cre10.g429880	431484	2.31758e-06
Cre07.g345050	Cre16.g663400	431486	2.31757e-06
Cre19.g750947	Cre11.g467682	431486	2.31757e-06
Cre05.g242650	Cre02.g144700	431487	2.31757e-06
Cre17.g702451	Cre04.g227251	431487	2.31757e-06
Cre16.g671900	Cre17.g706500	431487	2.31757e-06
Cre11.g479450	Cre16.g694550	431488	2.31756e-06
Cre11.g479450	Cre16.g670400	431488	2.31756e-06
Cre02.g085150	Cre13.g579400	431488	2.31756e-06
Cre09.g390000	Cre10.g421150	431489	2.31756e-06
Cre07.g340450	Cre13.g569300	431489	2.31756e-06
Cre16.g680232	Cre01.g063997	431489	2.31756e-06
Cre02.g109650	Cre02.g117150	431489	2.31756e-06
Cre13.g586450	Cre17.g710800	431489	2.31755e-06
Cre01.g010750	Cre04.g229226	431490	2.31755e-06
Cre03.g189650	Cre09.g398050	431490	2.31755e-06
Cre14.g621050	Cre09.g401812	431491	2.31755e-06
Cre03.g180800	Cre14.g621200	431491	2.31755e-06
Cre05.g241634	Cre13.g602425	431491	2.31755e-06
Cre16.g667450	Cre17.g699750	431491	2.31755e-06
Cre02.g145550	Cre16.g676900	431492	2.31754e-06
Cre06.g264400	Cre09.g397808	431492	2.31754e-06
Cre04.g215450	Cre04.g223375	431492	2.31754e-06
Cre04.g212100	Cre08.g361000	431493	2.31754e-06
Cre10.g464750	Cre03.g189850	431493	2.31754e-06
Cre10.g433350	Cre15.g643702	431493	2.31754e-06
Cre01.g008200	Cre02.g142326	431493	2.31753e-06
Cre07.g345050	Cre16.g648700	431494	2.31753e-06
Cre12.g538801	Cre17.g706800	431494	2.31753e-06
Cre09.g393284	Cre02.g093550	431494	2.31753e-06
Cre01.g025050	Cre06.g277750	431495	2.31752e-06
Cre06.g256200	Cre17.g703176	431495	2.31752e-06
Cre14.g612350	Cre03.g186650	431495	2.31752e-06
Cre17.g714229	Cre03.g195388	431495	2.31752e-06
Cre13.g606750	Cre04.g214503	431495	2.31752e-06
Cre12.g502650	Cre01.g046600	431496	2.31752e-06
Cre03.g176651	Cre17.g746197	431496	2.31752e-06
Cre08.g375400	Cre08.g374450	431496	2.31752e-06
Cre09.g400441	Cre03.g205250	431496	2.31752e-06
Cre03.g201250	Cre12.g491100	431497	2.31752e-06
Cre10.g418600	Cre06.g308600	431497	2.31752e-06
Cre01.g043550	Cre17.g741800	431497	2.31751e-06
Cre16.g677382	Cre07.g349950	431497	2.31751e-06
Cre12.g517451	Cre05.g243650	431498	2.31751e-06
Cre07.g351550	Cre10.g444183	431498	2.31751e-06
Cre08.g375400	Cre03.g194650	431498	2.31751e-06
Cre10.g418600	Cre16.g686958	431499	2.3175e-06
Cre10.g460400	Cre16.g663350	431499	2.3175e-06
Cre07.g352600	Cre01.g023250	431500	2.3175e-06
Cre17.g729750	Cre10.g463968	431500	2.3175e-06
Cre10.g418600	Cre10.g436100	431500	2.3175e-06
Cre12.g485950	Cre11.g467772	431500	2.3175e-06
Cre02.g101150	Cre12.g553253	431500	2.3175e-06
Cre03.g197700	Cre16.g658650	431500	2.3175e-06
Cre17.g696300	Cre07.g312800	431500	2.3175e-06
Cre07.g351500	Cre13.g589400	431500	2.31749e-06
Cre06.g266850	Cre16.g654900	431501	2.31749e-06
Cre14.g632176	Cre06.g289700	431501	2.31749e-06
Cre16.g680050	Cre04.g212400	431501	2.31749e-06
Cre04.g221900	Cre16.g691776	431501	2.31749e-06
Cre01.g012200	Cre10.g454650	431501	2.31749e-06
Cre13.g566200	Cre12.g539141	431501	2.31749e-06
Cre05.g241636	Cre12.g491000	431502	2.31748e-06
Cre06.g254650	Cre12.g488100	431502	2.31748e-06
Cre09.g397475	Cre17.g710000	431503	2.31748e-06
Cre07.g331475	Cre03.g171550	431503	2.31748e-06
Cre06.g266850	Cre05.g241550	431503	2.31748e-06
Cre02.g091550	Cre07.g346850	431503	2.31748e-06
Cre01.g010750	Cre09.g401293	431504	2.31748e-06
Cre07.g353700	Cre09.g393900	431504	2.31747e-06
Cre08.g375400	Cre09.g386400	431504	2.31747e-06
Cre16.g675700	Cre02.g098350	431505	2.31747e-06
Cre01.g029450	Cre01.g034451	431505	2.31747e-06
Cre06.g262800	Cre03.g145687	431506	2.31747e-06
Cre07.g345350	Cre08.g383000	431506	2.31747e-06
Cre09.g391353	Cre13.g574300	431506	2.31746e-06
Cre07.g332250	Cre07.g342700	431506	2.31746e-06
Cre06.g275350	Cre02.g095059	431506	2.31746e-06
Cre01.g048501	Cre17.g698532	431507	2.31746e-06
Cre16.g667900	Cre06.g259950	431507	2.31746e-06
Cre02.g109683	Cre03.g161301	431507	2.31746e-06
Cre10.g421550	Cre07.g319750	431507	2.31746e-06
Cre03.g189000	Cre01.g035550	431508	2.31745e-06
Cre07.g325738	Cre14.g632860	431508	2.31745e-06
Cre09.g393284	Cre12.g530876	431508	2.31745e-06
Cre03.g209953	Cre14.g630907	431509	2.31745e-06
Cre01.g002250	Cre06.g266500	431509	2.31745e-06
Cre03.g172800	Cre06.g270800	431509	2.31745e-06
Cre04.g212100	Cre08.g359600	431509	2.31745e-06
Cre01.g004600	Cre16.g694403	431510	2.31744e-06
Cre11.g475950	Cre06.g300144	431510	2.31744e-06
Cre01.g009575	Cre13.g573900	431511	2.31744e-06
Cre03.g146267	Cre10.g422326	431511	2.31744e-06
Cre05.g241636	Cre09.g386744	431511	2.31744e-06
Cre17.g729750	Cre12.g518300	431511	2.31744e-06
Cre03.g177700	Cre16.g680200	431511	2.31744e-06
Cre09.g390430	Cre05.g232000	431511	2.31744e-06
Cre02.g109683	Cre10.g456500	431511	2.31744e-06
Cre17.g742700	Cre02.g104100	431511	2.31744e-06
Cre17.g702650	Cre12.g534151	431511	2.31744e-06
Cre06.g278159	Cre11.g467542	431512	2.31743e-06
Cre09.g388600	Cre09.g395800	431512	2.31743e-06
Cre03.g189000	Cre12.g490150	431512	2.31743e-06
Cre17.g738632	Cre05.g241655	431514	2.31742e-06
Cre12.g517350	Cre17.g711457	431514	2.31742e-06
Cre04.g212700	Cre16.g660100	431514	2.31742e-06
Cre12.g548050	Cre17.g699950	431514	2.31742e-06
Cre13.g572150	Cre09.g391370	431514	2.31742e-06
Cre10.g450500	Cre03.g166850	431515	2.31742e-06
Cre12.g522400	Cre17.g707200	431515	2.31742e-06
Cre14.g617200	Cre16.g667701	431515	2.31742e-06
Cre02.g104700	Cre02.g096400	431515	2.31742e-06
Cre03.g179300	Cre12.g529150	431515	2.31742e-06
Cre01.g003376	Cre15.g636004	431515	2.31742e-06
Cre14.g631750	Cre13.g588501	431515	2.31742e-06
Cre01.g051174	Cre03.g148900	431515	2.31741e-06
Cre14.g617200	Cre14.g629550	431516	2.31741e-06
Cre04.g228400	Cre15.g641650	431516	2.31741e-06
Cre03.g198800	Cre11.g468650	431516	2.31741e-06
Cre02.g096300	Cre09.g416700	431516	2.31741e-06
Cre15.g639350	Cre02.g141000	431516	2.31741e-06
Cre07.g341800	Cre06.g280350	431517	2.31741e-06
Cre02.g103800	Cre13.g586100	431517	2.31741e-06
Cre03.g149350	Cre12.g496250	431517	2.31741e-06
Cre12.g514400	Cre16.g656600	431518	2.3174e-06
Cre12.g523000	Cre12.g536200	431518	2.3174e-06
Cre14.g617200	Cre10.g446750	431518	2.3174e-06
Cre03.g201250	Cre14.g630835	431518	2.3174e-06
Cre13.g583972	Cre14.g615400	431518	2.3174e-06
Cre06.g254650	Cre07.g325752	431518	2.3174e-06
Cre03.g160600	Cre09.g389504	431518	2.3174e-06
Cre07.g345350	Cre03.g145087	431519	2.3174e-06
Cre02.g079200	Cre05.g244700	431519	2.3174e-06
Cre02.g100100	Cre11.g475300	431519	2.3174e-06
Cre03.g146267	Cre02.g094300	431519	2.31739e-06
Cre04.g231124	Cre13.g587750	431519	2.31739e-06
Cre09.g400441	Cre17.g706150	431519	2.31739e-06
Cre09.g389750	Cre16.g692550	431520	2.31739e-06
Cre09.g399552	Cre11.g467612	431520	2.31739e-06
Cre01.g048501	Cre12.g556950	431520	2.31739e-06
Cre06.g300600	Cre04.g225350	431520	2.31739e-06
Cre04.g221900	Cre16.g682552	431521	2.31739e-06
Cre12.g510200	Cre16.g655850	431521	2.31738e-06
Cre03.g189000	Cre12.g513950	431522	2.31738e-06
Cre01.g035150	Cre01.g016400	431522	2.31738e-06
Cre07.g344668	Cre06.g285200	431522	2.31738e-06
Cre10.g418600	Cre01.g013500	431522	2.31738e-06
Cre05.g238250	Cre03.g170700	431522	2.31738e-06
Cre05.g240600	Cre06.g278850	431524	2.31737e-06
Cre16.g653258	Cre08.g364000	431524	2.31737e-06
Cre16.g662350	Cre03.g207650	431524	2.31737e-06
Cre16.g686250	Cre02.g095800	431524	2.31737e-06
Cre06.g275500	Cre06.g278246	431524	2.31737e-06
Cre16.g654550	Cre08.g380650	431524	2.31737e-06
Cre04.g226400	Cre07.g336850	431525	2.31736e-06
Cre09.g402350	Cre04.g213652	431526	2.31736e-06
Cre17.g709550	Cre17.g722150	431526	2.31736e-06
Cre02.g074150	Cre16.g648800	431527	2.31735e-06
Cre02.g091550	Cre03.g144484	431527	2.31735e-06
Cre08.g361400	Cre03.g200500	431527	2.31735e-06
Cre09.g397475	Cre16.g689201	431528	2.31735e-06
Cre11.g469400	Cre06.g309350	431528	2.31735e-06
Cre04.g211700	Cre08.g360001	431528	2.31735e-06
Cre10.g421021	Cre17.g728850	431528	2.31735e-06
Cre03.g146267	Cre16.g666000	431529	2.31734e-06
Cre05.g242650	Cre02.g106650	431529	2.31734e-06
Cre11.g467678	Cre16.g680232	431529	2.31734e-06
Cre13.g566200	Cre12.g502179	431530	2.31734e-06
Cre01.g009650	Cre02.g085100	431530	2.31734e-06
Cre10.g460400	Cre11.g467613	431531	2.31733e-06
Cre09.g390000	Cre12.g553950	431532	2.31733e-06
Cre06.g278229	Cre06.g268950	431533	2.31732e-06
Cre09.g397734	Cre07.g356900	431533	2.31732e-06
Cre12.g537671	Cre13.g581500	431533	2.31732e-06
Cre17.g696300	Cre16.g659000	431533	2.31732e-06
Cre08.g371052	Cre03.g187750	431534	2.31732e-06
Cre14.g620500	Cre03.g168600	431534	2.31731e-06
Cre03.g146027	Cre17.g747797	431535	2.31731e-06
Cre06.g266950	Cre08.g369900	431535	2.31731e-06
Cre09.g399067	Cre13.g571902	431535	2.31731e-06
Cre03.g146027	Cre08.g359300	431535	2.31731e-06
Cre06.g270850	Cre06.g291050	431536	2.31731e-06
Cre03.g153050	Cre09.g408350	431536	2.3173e-06
Cre06.g292650	Cre12.g552006	431536	2.3173e-06
Cre02.g078831	Cre01.g022800	431536	2.3173e-06
Cre06.g270850	Cre17.g719750	431536	2.3173e-06
Cre13.g581150	Cre03.g148201	431536	2.3173e-06
Cre14.g633789	Cre16.g692500	431536	2.3173e-06
Cre02.g146629	Cre17.g720528	431536	2.3173e-06
Cre12.g485950	Cre12.g513900	431536	2.3173e-06
Cre11.g481050	Cre16.g684000	431537	2.3173e-06
Cre11.g481050	Cre14.g622901	431537	2.3173e-06
Cre04.g221900	Cre14.g626576	431538	2.3173e-06
Cre14.g609350	Cre02.g144001	431538	2.3173e-06
Cre14.g623800	Cre01.g061442	431538	2.31729e-06
Cre09.g399552	Cre09.g387134	431538	2.31729e-06
Cre10.g450500	Cre14.g630895	431538	2.31729e-06
Cre09.g388600	Cre12.g483800	431539	2.31729e-06
Cre13.g566200	Cre12.g528700	431540	2.31728e-06
Cre01.g009650	Cre17.g727326	431540	2.31728e-06
Cre02.g082550	Cre05.g242750	431540	2.31728e-06
Cre04.g231516	Cre06.g258250	431540	2.31728e-06
Cre10.g421021	Cre16.g670501	431541	2.31728e-06
Cre13.g572450	Cre26.g756947	431541	2.31728e-06
Cre12.g534450	Cre07.g325700	431541	2.31728e-06
Cre08.g358534	Cre09.g390726	431541	2.31727e-06
Cre03.g209953	Cre16.g661300	431542	2.31727e-06
Cre03.g149350	Cre05.g239000	431543	2.31727e-06
Cre12.g502700	Cre12.g486551	431544	2.31726e-06
Cre07.g329650	Cre12.g487650	431544	2.31726e-06
Cre07.g331475	Cre10.g445151	431544	2.31726e-06
Cre07.g331475	Cre10.g418851	431545	2.31725e-06
Cre01.g022950	Cre03.g205550	431546	2.31725e-06
Cre14.g632176	Cre17.g725500	431546	2.31725e-06
Cre07.g331475	Cre17.g708650	431546	2.31725e-06
Cre02.g084550	Cre02.g105250	431546	2.31725e-06
Cre08.g373346	Cre09.g390875	431546	2.31725e-06
Cre02.g078700	Cre09.g392800	431547	2.31725e-06
Cre12.g541777	Cre13.g580700	431547	2.31725e-06
Cre02.g087551	Cre10.g420700	431547	2.31724e-06
Cre09.g399067	Cre12.g558353	431547	2.31724e-06
Cre03.g197350	Cre11.g475800	431547	2.31724e-06
Cre08.g361400	Cre10.g435750	431548	2.31724e-06
Cre12.g556400	Cre01.g015700	431548	2.31724e-06
Cre16.g661650	Cre06.g270200	431549	2.31723e-06
Cre03.g184600	Cre12.g520700	431549	2.31723e-06
Cre01.g029450	Cre03.g201350	431551	2.31722e-06
Cre02.g078700	Cre17.g709200	431551	2.31722e-06
Cre01.g070932	Cre12.g492750	431552	2.31722e-06
Cre10.g460400	Cre02.g110750	431552	2.31722e-06
Cre16.g689535	Cre02.g109900	431552	2.31722e-06
Cre13.g566200	Cre08.g376740	431552	2.31722e-06
Cre10.g418600	Cre16.g692300	431552	2.31722e-06
Cre17.g746947	Cre07.g343101	431553	2.31721e-06
Cre16.g695600	Cre16.g693800	431553	2.31721e-06
Cre12.g556400	Cre16.g680050	431553	2.31721e-06
Cre07.g353700	Cre01.g051174	431554	2.31721e-06
Cre16.g686250	Cre13.g591800	431554	2.31721e-06
Cre03.g200431	Cre14.g626150	431554	2.31721e-06
Cre03.g146027	Cre16.g678450	431554	2.31721e-06
Cre09.g388600	Cre17.g708050	431555	2.3172e-06
Cre10.g454850	Cre04.g224947	431555	2.3172e-06
Cre09.g387850	Cre13.g589450	431555	2.3172e-06
Cre05.g238250	Cre08.g367876	431555	2.3172e-06
Cre16.g649433	Cre05.g236450	431556	2.3172e-06
Cre08.g364050	Cre12.g520100	431556	2.3172e-06
Cre12.g541777	Cre01.g055428	431556	2.3172e-06
Cre07.g351550	Cre13.g592500	431556	2.3172e-06
Cre09.g393284	Cre17.g726900	431557	2.31719e-06
Cre16.g680232	Cre06.g298650	431558	2.31719e-06
Cre13.g590350	Cre17.g702800	431558	2.31718e-06
Cre13.g572150	Cre10.g426950	431559	2.31718e-06
Cre09.g392300	Cre16.g685725	431559	2.31718e-06
Cre10.g430750	Cre12.g502500	431559	2.31718e-06
Cre03.g149201	Cre12.g497200	431559	2.31718e-06
Cre01.g009650	Cre02.g081550	431560	2.31717e-06
Cre16.g692500	Cre01.g050350	431561	2.31717e-06
Cre01.g023100	Cre12.g530950	431561	2.31717e-06
Cre14.g623800	Cre04.g224931	431562	2.31717e-06
Cre16.g662350	Cre12.g533150	431562	2.31717e-06
Cre13.g580450	Cre06.g262100	431562	2.31716e-06
Cre03.g163200	Cre07.g339050	431562	2.31716e-06
Cre08.g358532	Cre17.g746297	431562	2.31716e-06
Cre09.g397734	Cre03.g153550	431562	2.31716e-06
Cre13.g562400	Cre17.g709750	431563	2.31716e-06
Cre16.g680232	Cre06.g257550	431563	2.31716e-06
Cre07.g325738	Cre07.g354050	431563	2.31716e-06
Cre11.g481800	Cre12.g515000	431563	2.31716e-06
Cre02.g146629	Cre16.g677738	431563	2.31716e-06
Cre10.g431450	Cre03.g144104	431563	2.31716e-06
Cre04.g218400	Cre03.g151000	431564	2.31716e-06
Cre03.g172800	Cre09.g389750	431564	2.31715e-06
Cre03.g184600	Cre05.g247350	431564	2.31715e-06
Cre03.g189850	Cre13.g607050	431565	2.31715e-06
Cre14.g614750	Cre03.g168150	431565	2.31715e-06
Cre02.g094150	Cre07.g352150	431566	2.31714e-06
Cre17.g714229	Cre10.g425100	431566	2.31714e-06
Cre03.g146267	Cre09.g416250	431568	2.31713e-06
Cre03.g189000	Cre01.g055600	431568	2.31713e-06
Cre12.g503800	Cre02.g083450	431568	2.31713e-06
Cre13.g568350	Cre07.g325710	431569	2.31713e-06
Cre12.g534151	Cre06.g305500	431569	2.31712e-06
Cre01.g070932	Cre16.g695850	431570	2.31712e-06
Cre09.g400441	Cre01.g042200	431570	2.31712e-06
Cre16.g661650	Cre01.g055420	431570	2.31712e-06
Cre03.g174500	Cre06.g300650	431571	2.31712e-06
Cre17.g696300	Cre09.g399400	431571	2.31711e-06
Cre17.g702351	Cre09.g386113	431571	2.31711e-06
Cre07.g331475	Cre13.g567426	431571	2.31711e-06
Cre02.g101500	Cre02.g109750	431572	2.31711e-06
Cre12.g560200	Cre03.g169700	431572	2.31711e-06
Cre03.g174500	Cre05.g243650	431572	2.31711e-06
Cre04.g215450	Cre08.g376700	431572	2.31711e-06
Cre03.g197700	Cre17.g738250	431573	2.31711e-06
Cre04.g212700	Cre01.g040200	431573	2.31711e-06
Cre10.g450500	Cre01.g034325	431573	2.31711e-06
Cre01.g010750	Cre12.g500700	431573	2.31711e-06
Cre06.g270850	Cre11.g478240	431573	2.3171e-06
Cre06.g278181	Cre15.g639200	431573	2.3171e-06
Cre04.g218050	Cre10.g438300	431574	2.3171e-06
Cre16.g667150	Cre12.g561350	431574	2.3171e-06
Cre04.g220250	Cre12.g530350	431574	2.3171e-06
Cre10.g454850	Cre14.g616950	431574	2.3171e-06
Cre06.g266950	Cre16.g667701	431575	2.3171e-06
Cre01.g014050	Cre09.g409350	431575	2.3171e-06
Cre02.g079200	Cre01.g053360	431575	2.31709e-06
Cre08.g361400	Cre17.g734142	431575	2.31709e-06
Cre12.g502700	Cre07.g344500	431575	2.31709e-06
Cre03.g174150	Cre12.g527550	431575	2.31709e-06
Cre05.g243000	Cre14.g624600	431576	2.31709e-06
Cre06.g268600	Cre16.g690700	431576	2.31709e-06
Cre13.g572950	Cre09.g394800	431577	2.31709e-06
Cre04.g219600	Cre05.g245550	431577	2.31708e-06
Cre06.g266950	Cre17.g736150	431577	2.31708e-06
Cre12.g502700	Cre02.g097000	431577	2.31708e-06
Cre13.g572450	Cre12.g541211	431577	2.31708e-06
Cre03.g145407	Cre15.g641926	431578	2.31708e-06
Cre06.g275500	Cre10.g444100	431578	2.31708e-06
Cre04.g226400	Cre03.g207825	431578	2.31708e-06
Cre11.g475950	Cre34.g759147	431578	2.31708e-06
Cre07.g353555	Cre16.g660331	431578	2.31708e-06
Cre03.g174500	Cre17.g744597	431579	2.31707e-06
Cre04.g212050	Cre10.g429050	431579	2.31707e-06
Cre02.g082550	Cre17.g741350	431579	2.31707e-06
Cre04.g215450	Cre12.g532050	431579	2.31707e-06
Cre06.g284000	Cre16.g649500	431580	2.31707e-06
Cre06.g266850	Cre12.g521300	431580	2.31707e-06
Cre03.g209953	Cre17.g716450	431580	2.31707e-06
Cre09.g411600	Cre03.g203450	431580	2.31707e-06
Cre15.g639350	Cre06.g302500	431581	2.31706e-06
Cre03.g146027	Cre12.g541250	431581	2.31706e-06
Cre03.g146267	Cre04.g213100	431581	2.31706e-06
Cre15.g635100	Cre01.g026700	431582	2.31706e-06
Cre16.g680232	Cre10.g431150	431582	2.31706e-06
Cre08.g377200	Cre09.g391949	431582	2.31706e-06
Cre10.g421021	Cre03.g144564	431582	2.31706e-06
Cre10.g453500	Cre03.g213425	431582	2.31706e-06
Cre12.g502650	Cre06.g286650	431582	2.31706e-06
Cre08.g364050	Cre16.g655283	431583	2.31705e-06
Cre09.g392300	Cre10.g448350	431583	2.31705e-06
Cre14.g617151	Cre07.g320350	431583	2.31705e-06
Cre10.g435450	Cre15.g640350	431584	2.31705e-06
Cre09.g399552	Cre14.g630907	431584	2.31705e-06
Cre06.g254650	Cre01.g021100	431585	2.31704e-06
Cre09.g400441	Cre02.g089200	431585	2.31704e-06
Cre02.g112750	Cre09.g392134	431585	2.31704e-06
Cre17.g729600	Cre17.g741601	431585	2.31704e-06
Cre10.g441300	Cre16.g651200	431586	2.31703e-06
Cre03.g148250	Cre06.g302150	431586	2.31703e-06
Cre03.g162701	Cre09.g399363	431586	2.31703e-06
Cre06.g278184	Cre01.g038050	431587	2.31703e-06
Cre08.g364450	Cre06.g267850	431587	2.31703e-06
Cre12.g556400	Cre05.g234636	431588	2.31703e-06
Cre06.g250950	Cre12.g545500	431588	2.31703e-06
Cre06.g275500	Cre16.g682600	431588	2.31702e-06
Cre12.g523000	Cre09.g412050	431588	2.31702e-06
Cre06.g262800	Cre10.g440000	431588	2.31702e-06
Cre16.g686100	Cre06.g261700	431588	2.31702e-06
Cre16.g686250	Cre09.g389200	431589	2.31702e-06
Cre03.g189650	Cre02.g114750	431589	2.31702e-06
Cre05.g241634	Cre17.g733678	431589	2.31702e-06
Cre07.g351500	Cre04.g219787	431590	2.31701e-06
Cre17.g709800	Cre02.g097227	431590	2.31701e-06
Cre10.g421550	Cre09.g387097	431590	2.31701e-06
Cre10.g446850	Cre01.g029550	431591	2.31701e-06
Cre02.g110550	Cre17.g731450	431591	2.31701e-06
Cre08.g385350	Cre02.g106700	431592	2.317e-06
Cre16.g673250	Cre05.g232550	431593	2.317e-06
Cre06.g275500	Cre15.g643400	431593	2.317e-06
Cre03.g189000	Cre10.g444183	431594	2.31699e-06
Cre10.g436800	Cre19.g751347	431594	2.31699e-06
Cre02.g104700	Cre16.g677200	431594	2.31699e-06
Cre03.g189850	Cre16.g691776	431594	2.31699e-06
Cre14.g610550	Cre02.g142100	431595	2.31699e-06
Cre17.g702451	Cre08.g382150	431595	2.31699e-06
Cre02.g083750	Cre03.g158500	431595	2.31699e-06
Cre02.g144800	Cre08.g381750	431595	2.31699e-06
Cre05.g242650	Cre03.g173900	431595	2.31699e-06
Cre17.g702351	Cre17.g711550	431595	2.31698e-06
Cre01.g052300	Cre12.g504650	431596	2.31698e-06
Cre02.g111200	Cre15.g640651	431596	2.31698e-06
Cre03.g174150	Cre02.g146600	431596	2.31698e-06
Cre16.g686100	Cre13.g605000	431596	2.31698e-06
Cre16.g695600	Cre13.g578051	431596	2.31698e-06
Cre04.g231124	Cre08.g374850	431596	2.31698e-06
Cre16.g675246	Cre06.g273550	431596	2.31698e-06
Cre19.g750947	Cre06.g305850	431596	2.31698e-06
Cre06.g283200	Cre06.g303050	431597	2.31698e-06
Cre02.g109650	Cre17.g720900	431597	2.31698e-06
Cre03.g179300	Cre17.g736300	431597	2.31698e-06
Cre02.g118250	Cre12.g538400	431598	2.31697e-06
Cre02.g078831	Cre13.g570250	431598	2.31697e-06
Cre12.g502678	Cre17.g722150	431598	2.31697e-06
Cre02.g145550	Cre06.g293250	431599	2.31697e-06
Cre08.g358532	Cre02.g117850	431599	2.31697e-06
Cre09.g397734	Cre06.g305600	431599	2.31697e-06
Cre04.g212050	Cre16.g685389	431600	2.31696e-06
Cre15.g635100	Cre08.g381000	431600	2.31696e-06
Cre02.g078831	Cre06.g302800	431600	2.31696e-06
Cre16.g689535	Cre10.g431250	431600	2.31696e-06
Cre03.g197700	Cre16.g695350	431600	2.31696e-06
Cre04.g220250	Cre01.g036300	431600	2.31696e-06
Cre09.g397734	Cre02.g147800	431600	2.31696e-06
Cre01.g009650	Cre17.g700500	431601	2.31696e-06
Cre02.g083750	Cre24.g755397	431601	2.31696e-06
Cre07.g332250	Cre17.g735200	431601	2.31696e-06
Cre11.g475950	Cre17.g703176	431601	2.31696e-06
Cre10.g464750	Cre01.g004950	431601	2.31696e-06
Cre01.g033900	Cre05.g246950	431601	2.31695e-06
Cre02.g083750	Cre02.g083550	431601	2.31695e-06
Cre01.g048501	Cre04.g218050	431601	2.31695e-06
Cre06.g266850	Cre10.g424150	431602	2.31695e-06
Cre02.g101850	Cre01.g027950	431603	2.31695e-06
Cre11.g467678	Cre01.g029550	431603	2.31695e-06
Cre01.g003376	Cre08.g385100	431603	2.31694e-06
Cre02.g097850	Cre01.g058886	431604	2.31694e-06
Cre14.g620850	Cre07.g333450	431604	2.31694e-06
Cre07.g353555	Cre10.g453900	431604	2.31694e-06
Cre03.g189000	Cre15.g636350	431604	2.31694e-06
Cre04.g218050	Cre02.g080700	431604	2.31694e-06
Cre07.g331475	Cre10.g447600	431604	2.31694e-06
Cre02.g085150	Cre12.g553300	431604	2.31694e-06
Cre06.g278229	Cre22.g754197	431604	2.31694e-06
Cre14.g617151	Cre01.g013769	431604	2.31694e-06
Cre07.g321200	Cre16.g674515	431605	2.31693e-06
Cre08.g358534	Cre12.g490600	431606	2.31693e-06
Cre12.g508150	Cre03.g168450	431606	2.31693e-06
Cre04.g231516	Cre10.g451752	431606	2.31693e-06
Cre17.g702451	Cre19.g751047	431606	2.31693e-06
Cre17.g742700	Cre02.g142100	431606	2.31693e-06
Cre14.g617200	Cre12.g546350	431606	2.31693e-06
Cre03.g174500	Cre13.g589650	431607	2.31692e-06
Cre11.g478850	Cre17.g728650	431607	2.31692e-06
Cre10.g464750	Cre01.g011800	431607	2.31692e-06
Cre12.g510200	Cre10.g462783	431607	2.31692e-06
Cre02.g104700	Cre11.g482050	431608	2.31692e-06
Cre10.g450500	Cre05.g242000	431608	2.31692e-06
Cre02.g101850	Cre04.g217927	431608	2.31692e-06
Cre17.g746947	Cre06.g264000	431608	2.31692e-06
Cre02.g111200	Cre05.g246552	431609	2.31691e-06
Cre10.g435450	Cre03.g167450	431609	2.31691e-06
Cre01.g048501	Cre17.g733250	431610	2.31691e-06
Cre03.g148250	Cre03.g182850	431610	2.31691e-06
Cre12.g556950	Cre03.g155051	431610	2.31691e-06
Cre04.g213650	Cre17.g730250	431610	2.31691e-06
Cre03.g209953	Cre10.g453700	431610	2.3169e-06
Cre17.g738600	Cre13.g566550	431610	2.3169e-06
Cre02.g104700	Cre03.g201300	431611	2.3169e-06
Cre16.g667900	Cre13.g589600	431611	2.3169e-06
Cre08.g383000	Cre12.g522300	431611	2.3169e-06
Cre17.g702650	Cre17.g741293	431611	2.3169e-06
Cre03.g160700	Cre11.g467744	431612	2.3169e-06
Cre09.g411950	Cre03.g179500	431612	2.3169e-06
Cre13.g586450	Cre16.g693819	431612	2.31689e-06
Cre10.g433350	Cre11.g468383	431613	2.31689e-06
Cre01.g022950	Cre06.g303171	431613	2.31689e-06
Cre06.g278136	Cre01.g009000	431613	2.31689e-06
Cre08.g378450	Cre11.g467606	431613	2.31689e-06
Cre06.g278136	Cre01.g011500	431613	2.31689e-06
Cre03.g162701	Cre03.g154000	431614	2.31689e-06
Cre16.g674890	Cre17.g703200	431614	2.31688e-06
Cre01.g001600	Cre08.g369150	431615	2.31688e-06
Cre01.g048501	Cre10.g458216	431615	2.31688e-06
Cre09.g411600	Cre17.g704700	431615	2.31688e-06
Cre14.g610631	Cre10.g428850	431615	2.31688e-06
Cre07.g316600	Cre10.g446300	431615	2.31688e-06
Cre10.g450500	Cre17.g739650	431615	2.31688e-06
Cre06.g266850	Cre03.g207377	431615	2.31688e-06
Cre07.g353555	Cre12.g497101	431615	2.31688e-06
Cre01.g022950	Cre02.g143801	431616	2.31687e-06
Cre06.g254650	Cre02.g141626	431616	2.31687e-06
Cre09.g401219	Cre03.g168900	431617	2.31687e-06
Cre17.g705950	Cre12.g484950	431617	2.31687e-06
Cre14.g620500	Cre10.g437000	431617	2.31687e-06
Cre17.g696750	Cre02.g109050	431617	2.31687e-06
Cre16.g686250	Cre10.g421079	431618	2.31687e-06
Cre07.g352600	Cre08.g367250	431618	2.31686e-06
Cre14.g610631	Cre14.g609600	431618	2.31686e-06
Cre16.g680588	Cre11.g467728	431618	2.31686e-06
Cre04.g211700	Cre17.g705843	431618	2.31686e-06
Cre10.g464750	Cre02.g106450	431618	2.31686e-06
Cre02.g118250	Cre17.g710700	431619	2.31686e-06
Cre06.g268600	Cre08.g365600	431620	2.31685e-06
Cre02.g110550	Cre09.g390100	431620	2.31685e-06
Cre13.g567250	Cre02.g115567	431621	2.31685e-06
Cre01.g035150	Cre17.g718468	431622	2.31684e-06
Cre10.g421021	Cre16.g675400	431623	2.31684e-06
Cre02.g074150	Cre10.g466350	431623	2.31683e-06
Cre14.g610550	Cre06.g294350	431624	2.31683e-06
Cre07.g353555	Cre07.g354050	431625	2.31683e-06
Cre03.g179000	Cre07.g345750	431625	2.31683e-06
Cre04.g213650	Cre16.g659950	431625	2.31683e-06
Cre06.g293750	Cre12.g510600	431625	2.31683e-06
Cre12.g495100	Cre17.g739466	431625	2.31683e-06
Cre16.g680050	Cre12.g541850	431625	2.31683e-06
Cre09.g410450	Cre02.g096737	431625	2.31682e-06
Cre09.g413050	Cre10.g431950	431625	2.31682e-06
Cre01.g048501	Cre09.g408428	431625	2.31682e-06
Cre01.g009650	Cre10.g422326	431626	2.31682e-06
Cre04.g212700	Cre05.g241655	431626	2.31682e-06
Cre01.g008200	Cre02.g098500	431627	2.31682e-06
Cre02.g100100	Cre06.g266200	431627	2.31682e-06
Cre09.g411600	Cre01.g055300	431627	2.31682e-06
Cre13.g586450	Cre06.g301750	431627	2.31681e-06
Cre07.g316600	Cre07.g325450	431627	2.31681e-06
Cre06.g278159	Cre01.g009900	431628	2.31681e-06
Cre14.g630376	Cre10.g448750	431628	2.31681e-06
Cre06.g256200	Cre12.g555300	431628	2.31681e-06
Cre06.g305850	Cre08.g373225	431628	2.31681e-06
Cre12.g508150	Cre17.g739000	431629	2.31681e-06
Cre02.g083750	Cre05.g246100	431629	2.3168e-06
Cre03.g146267	Cre12.g509050	431629	2.3168e-06
Cre10.g450500	Cre10.g465450	431629	2.3168e-06
Cre09.g411600	Cre10.g456750	431629	2.3168e-06
Cre07.g330050	Cre17.g728600	431630	2.3168e-06
Cre05.g238250	Cre09.g389001	431630	2.3168e-06
Cre12.g560200	Cre02.g144300	431630	2.3168e-06
Cre02.g078831	Cre13.g584135	431630	2.3168e-06
Cre05.g240600	Cre16.g653350	431630	2.3168e-06
Cre16.g667450	Cre09.g391467	431630	2.3168e-06
Cre07.g323000	Cre12.g523750	431631	2.31679e-06
Cre09.g387850	Cre07.g321900	431631	2.31679e-06
Cre03.g164650	Cre11.g467661	431632	2.31679e-06
Cre16.g654550	Cre06.g265750	431632	2.31679e-06
Cre02.g101550	Cre14.g616250	431632	2.31679e-06
Cre04.g226400	Cre13.g570600	431632	2.31679e-06
Cre16.g662350	Cre06.g266750	431632	2.31679e-06
Cre10.g448700	Cre04.g215150	431632	2.31679e-06
Cre03.g149400	Cre05.g245700	431632	2.31679e-06
Cre03.g183350	Cre17.g724800	431632	2.31679e-06
Cre03.g164650	Cre09.g386756	431633	2.31678e-06
Cre04.g218050	Cre06.g273650	431633	2.31678e-06
Cre17.g709550	Cre17.g745797	431634	2.31678e-06
Cre16.g680050	Cre07.g320450	431634	2.31678e-06
Cre02.g112750	Cre07.g345800	431634	2.31678e-06
Cre06.g293750	Cre07.g326750	431634	2.31678e-06
Cre14.g617200	Cre03.g143787	431634	2.31678e-06
Cre07.g353500	Cre14.g630750	431634	2.31678e-06
Cre03.g174200	Cre13.g591600	431634	2.31678e-06
Cre03.g149400	Cre09.g391838	431635	2.31677e-06
Cre12.g495100	Cre10.g467000	431635	2.31677e-06
Cre15.g635100	Cre16.g677382	431635	2.31677e-06
Cre02.g103800	Cre05.g248200	431636	2.31677e-06
Cre02.g110150	Cre06.g278138	431636	2.31677e-06
Cre16.g649433	Cre02.g074758	431636	2.31677e-06
Cre12.g508150	Cre12.g523000	431637	2.31676e-06
Cre07.g323000	Cre16.g659300	431637	2.31676e-06
Cre03.g212977	Cre09.g411200	431637	2.31676e-06
Cre04.g218050	Cre07.g336950	431637	2.31676e-06
Cre16.g675100	Cre13.g582850	431637	2.31676e-06
Cre06.g266950	Cre03.g197350	431638	2.31676e-06
Cre11.g475100	Cre17.g735650	431638	2.31676e-06
Cre07.g331475	Cre12.g547850	431638	2.31676e-06
Cre17.g696750	Cre06.g303483	431638	2.31676e-06
Cre13.g583972	Cre02.g116300	431638	2.31676e-06
Cre02.g104700	Cre16.g660601	431638	2.31675e-06
Cre14.g617151	Cre16.g683350	431638	2.31675e-06
Cre06.g304250	Cre07.g349900	431639	2.31675e-06
Cre06.g264400	Cre07.g320700	431639	2.31675e-06
Cre08.g371052	Cre10.g435750	431639	2.31675e-06
Cre12.g557300	Cre07.g321750	431640	2.31675e-06
Cre12.g514400	Cre09.g407501	431640	2.31674e-06
Cre14.g630376	Cre08.g368200	431640	2.31674e-06
Cre12.g537671	Cre16.g666627	431640	2.31674e-06
Cre01.g000050	Cre12.g500715	431642	2.31673e-06
Cre02.g094150	Cre02.g100300	431642	2.31673e-06
Cre02.g144800	Cre03.g162450	431642	2.31673e-06
Cre07.g344668	Cre17.g714750	431642	2.31673e-06
Cre03.g149350	Cre13.g605368	431643	2.31673e-06
Cre03.g162701	Cre12.g515901	431643	2.31673e-06
Cre05.g247000	Cre07.g315850	431643	2.31673e-06
Cre09.g410450	Cre16.g669300	431643	2.31673e-06
Cre01.g043550	Cre08.g358552	431643	2.31673e-06
Cre01.g001600	Cre09.g412700	431644	2.31672e-06
Cre14.g630376	Cre12.g542202	431644	2.31672e-06
Cre12.g556400	Cre09.g395200	431644	2.31672e-06
Cre17.g696300	Cre17.g728100	431644	2.31672e-06
Cre03.g174150	Cre06.g278123	431645	2.31672e-06
Cre14.g614750	Cre03.g200351	431645	2.31672e-06
Cre05.g247000	Cre12.g546650	431645	2.31672e-06
Cre06.g285600	Cre09.g406600	431645	2.31672e-06
Cre09.g399067	Cre09.g416050	431645	2.31672e-06
Cre16.g654550	Cre05.g248550	431645	2.31672e-06
Cre10.g418600	Cre16.g682950	431646	2.31671e-06
Cre03.g179300	Cre05.g242350	431647	2.31671e-06
Cre05.g243000	Cre12.g487450	431647	2.31671e-06
Cre03.g174150	Cre13.g570500	431647	2.31671e-06
Cre04.g215450	Cre08.g363837	431647	2.31671e-06
Cre03.g193400	Cre11.g481104	431647	2.31671e-06
Cre06.g291500	Cre13.g562400	431648	2.3167e-06
Cre09.g397475	Cre12.g512300	431648	2.3167e-06
Cre04.g212050	Cre10.g455451	431648	2.3167e-06
Cre07.g331475	Cre03.g160450	431648	2.3167e-06
Cre10.g421021	Cre10.g428678	431649	2.3167e-06
Cre04.g215450	Cre10.g465700	431649	2.3167e-06
Cre17.g746547	Cre12.g534945	431649	2.3167e-06
Cre06.g264400	Cre02.g143447	431649	2.3167e-06
Cre07.g353555	Cre06.g285350	431649	2.3167e-06
Cre02.g085150	Cre14.g613800	431650	2.31669e-06
Cre06.g289900	Cre09.g404552	431650	2.31669e-06
Cre09.g410450	Cre12.g535350	431651	2.31669e-06
Cre13.g606750	Cre17.g701450	431651	2.31669e-06
Cre17.g714229	Cre03.g203450	431651	2.31669e-06
Cre03.g189850	Cre12.g520350	431652	2.31668e-06
Cre17.g698233	Cre08.g364550	431652	2.31668e-06
Cre04.g218050	Cre07.g339600	431652	2.31668e-06
Cre07.g354500	Cre15.g635350	431652	2.31668e-06
Cre03.g149201	Cre16.g667200	431653	2.31668e-06
Cre03.g149400	Cre03.g159150	431653	2.31668e-06
Cre06.g283200	Cre16.g656750	431653	2.31668e-06
Cre16.g679050	Cre01.g015550	431653	2.31668e-06
Cre02.g082550	Cre06.g300250	431653	2.31668e-06
Cre04.g211700	Cre16.g695500	431653	2.31668e-06
Cre12.g534151	Cre09.g393913	431653	2.31668e-06
Cre06.g278229	Cre08.g366676	431653	2.31667e-06
Cre07.g325738	Cre12.g553700	431653	2.31667e-06
Cre08.g373346	Cre04.g223150	431653	2.31667e-06
Cre01.g029450	Cre16.g685165	431654	2.31667e-06
Cre02.g101150	Cre10.g453300	431654	2.31667e-06
Cre07.g340450	Cre12.g544327	431654	2.31667e-06
Cre14.g630400	Cre09.g389726	431654	2.31667e-06
Cre16.g676421	Cre06.g303350	431654	2.31667e-06
Cre11.g475100	Cre16.g680232	431655	2.31667e-06
Cre17.g746947	Cre06.g278179	431655	2.31666e-06
Cre17.g696750	Cre16.g681850	431656	2.31666e-06
Cre03.g197350	Cre14.g617050	431656	2.31666e-06
Cre07.g353500	Cre16.g656000	431657	2.31666e-06
Cre09.g402350	Cre16.g663700	431657	2.31666e-06
Cre01.g051174	Cre13.g582755	431657	2.31665e-06
Cre02.g101300	Cre14.g616750	431657	2.31665e-06
Cre10.g436800	Cre10.g441900	431658	2.31665e-06
Cre16.g679050	Cre10.g455900	431658	2.31665e-06
Cre08.g373346	Cre16.g694200	431658	2.31665e-06
Cre16.g675100	Cre17.g740344	431658	2.31665e-06
Cre06.g278159	Cre14.g622750	431659	2.31665e-06
Cre05.g233551	Cre10.g420150	431659	2.31664e-06
Cre13.g586450	Cre07.g348550	431659	2.31664e-06
Cre16.g667900	Cre03.g210513	431659	2.31664e-06
Cre04.g229948	Cre11.g477850	431660	2.31664e-06
Cre07.g330050	Cre09.g397068	431661	2.31663e-06
Cre05.g240650	Cre06.g259550	431661	2.31663e-06
Cre01.g000050	Cre01.g042650	431662	2.31663e-06
Cre10.g448700	Cre09.g386735	431662	2.31663e-06
Cre11.g475100	Cre17.g714400	431662	2.31663e-06
Cre06.g310500	Cre09.g389504	431662	2.31663e-06
Cre13.g583972	Cre09.g405500	431662	2.31663e-06
Cre04.g219600	Cre10.g452550	431663	2.31662e-06
Cre09.g411600	Cre09.g411100	431664	2.31662e-06
Cre03.g179300	Cre06.g293362	431664	2.31662e-06
Cre06.g264400	Cre13.g571150	431664	2.31662e-06
Cre04.g213650	Cre03.g154800	431665	2.31661e-06
Cre11.g467678	Cre10.g447700	431665	2.31661e-06
Cre06.g269100	Cre11.g475100	431666	2.31661e-06
Cre06.g297150	Cre12.g495800	431666	2.31661e-06
Cre03.g148250	Cre14.g628950	431666	2.31661e-06
Cre06.g266950	Cre06.g291050	431666	2.31661e-06
Cre07.g321550	Cre11.g479416	431666	2.3166e-06
Cre12.g495100	Cre16.g676402	431666	2.3166e-06
Cre01.g035150	Cre09.g412650	431667	2.3166e-06
Cre02.g101550	Cre08.g380800	431667	2.3166e-06
Cre02.g109683	Cre01.g008100	431667	2.3166e-06
Cre01.g033900	Cre01.g045825	431668	2.3166e-06
Cre10.g464750	Cre03.g144104	431668	2.3166e-06
Cre16.g680232	Cre01.g040550	431668	2.3166e-06
Cre13.g580450	Cre03.g200651	431668	2.3166e-06
Cre12.g560750	Cre16.g662650	431668	2.3166e-06
Cre16.g667900	Cre02.g147150	431668	2.3166e-06
Cre09.g388600	Cre08.g361850	431668	2.31659e-06
Cre17.g702451	Cre09.g406250	431668	2.31659e-06
Cre07.g330050	Cre03.g175600	431669	2.31659e-06
Cre02.g103800	Cre05.g243150	431669	2.31659e-06
Cre03.g162701	Cre10.g425850	431669	2.31659e-06
Cre16.g673250	Cre07.g313950	431669	2.31659e-06
Cre09.g389750	Cre16.g670250	431669	2.31659e-06
Cre06.g266950	Cre17.g734000	431670	2.31659e-06
Cre06.g293750	Cre05.g241640	431670	2.31658e-06
Cre16.g695600	Cre01.g006850	431671	2.31658e-06
Cre02.g078831	Cre01.g046850	431671	2.31658e-06
Cre17.g702650	Cre16.g658350	431671	2.31658e-06
Cre17.g709800	Cre09.g391912	431671	2.31658e-06
Cre04.g220250	Cre16.g695300	431671	2.31658e-06
Cre16.g675100	Cre06.g266500	431671	2.31658e-06
Cre16.g667900	Cre09.g408900	431672	2.31658e-06
Cre02.g103450	Cre02.g078550	431672	2.31657e-06
Cre14.g623800	Cre04.g212100	431672	2.31657e-06
Cre03.g189000	Cre13.g577050	431672	2.31657e-06
Cre02.g100100	Cre03.g156476	431673	2.31657e-06
Cre01.g008200	Cre11.g467786	431673	2.31657e-06
Cre03.g149400	Cre03.g206200	431674	2.31657e-06
Cre06.g304250	Cre13.g602950	431674	2.31657e-06
Cre01.g000050	Cre03.g144484	431674	2.31656e-06
Cre06.g269100	Cre16.g687450	431674	2.31656e-06
Cre14.g610550	Cre16.g657450	431674	2.31656e-06
Cre02.g145550	Cre09.g392950	431674	2.31656e-06
Cre03.g179000	Cre11.g481104	431674	2.31656e-06
Cre16.g686100	Cre03.g170601	431674	2.31656e-06
Cre03.g174150	Cre02.g144550	431675	2.31656e-06
Cre13.g568350	Cre06.g278265	431675	2.31656e-06
Cre16.g650400	Cre16.g683050	431675	2.31656e-06
Cre07.g354500	Cre07.g355300	431676	2.31655e-06
Cre09.g392542	Cre19.g750547	431676	2.31655e-06
Cre08.g375400	Cre07.g328250	431676	2.31655e-06
Cre05.g243000	Cre16.g649500	431676	2.31655e-06
Cre07.g325738	Cre01.g043200	431677	2.31654e-06
Cre10.g421550	Cre02.g109400	431677	2.31654e-06
Cre12.g523000	Cre14.g634100	431678	2.31654e-06
Cre07.g329650	Cre06.g278126	431678	2.31654e-06
Cre08.g364050	Cre10.g433350	431678	2.31654e-06
Cre16.g673250	Cre07.g319226	431678	2.31654e-06
Cre09.g401219	Cre11.g475300	431679	2.31654e-06
Cre09.g387850	Cre08.g375900	431679	2.31654e-06
Cre14.g631750	Cre10.g439650	431679	2.31654e-06
Cre03.g144747	Cre07.g356050	431679	2.31654e-06
Cre04.g231124	Cre01.g014500	431679	2.31654e-06
Cre03.g185950	Cre12.g546000	431679	2.31653e-06
Cre14.g620850	Cre03.g168000	431680	2.31653e-06
Cre04.g218050	Cre03.g161350	431680	2.31653e-06
Cre09.g392300	Cre15.g643503	431681	2.31653e-06
Cre08.g364450	Cre16.g653400	431681	2.31653e-06
Cre03.g197700	Cre10.g428250	431681	2.31653e-06
Cre08.g361400	Cre15.g637750	431681	2.31652e-06
Cre07.g345350	Cre10.g444600	431682	2.31652e-06
Cre01.g029450	Cre01.g069837	431682	2.31652e-06
Cre13.g606750	Cre09.g388023	431682	2.31652e-06
Cre03.g160600	Cre08.g367550	431682	2.31652e-06
Cre14.g610631	Cre14.g622750	431682	2.31652e-06
Cre13.g567250	Cre09.g414150	431683	2.31652e-06
Cre06.g269100	Cre06.g278400	431683	2.31651e-06
Cre02.g108450	Cre17.g726050	431684	2.31651e-06
Cre16.g680588	Cre06.g283500	431684	2.31651e-06
Cre02.g097850	Cre12.g523400	431684	2.31651e-06
Cre09.g392300	Cre06.g278184	431684	2.31651e-06
Cre04.g219600	Cre05.g235700	431684	2.31651e-06
Cre14.g610631	Cre17.g709850	431684	2.31651e-06
Cre06.g253250	Cre06.g272600	431684	2.31651e-06
Cre07.g329650	Cre05.g241640	431685	2.31651e-06
Cre09.g392542	Cre14.g617400	431685	2.31651e-06
Cre03.g184600	Cre01.g002150	431686	2.3165e-06
Cre14.g633789	Cre12.g497000	431686	2.3165e-06
Cre07.g331475	Cre12.g514300	431686	2.3165e-06
Cre04.g219600	Cre09.g392251	431687	2.31649e-06
Cre07.g329650	Cre09.g398900	431687	2.31649e-06
Cre12.g520850	Cre17.g697000	431687	2.31649e-06
Cre17.g732901	Cre13.g575400	431687	2.31649e-06
Cre12.g548050	Cre07.g340150	431687	2.31649e-06
Cre06.g264400	Cre17.g708050	431687	2.31649e-06
Cre02.g087600	Cre09.g410400	431688	2.31649e-06
Cre03.g209953	Cre12.g505550	431688	2.31649e-06
Cre07.g321550	Cre03.g181300	431688	2.31649e-06
Cre02.g101500	Cre16.g672753	431688	2.31649e-06
Cre09.g387850	Cre15.g638700	431688	2.31649e-06
Cre03.g201250	Cre02.g098200	431688	2.31649e-06
Cre14.g630400	Cre12.g515301	431688	2.31649e-06
Cre02.g079200	Cre16.g669123	431688	2.31649e-06
Cre15.g643700	Cre07.g315850	431689	2.31648e-06
Cre06.g278159	Cre01.g030400	431689	2.31648e-06
Cre07.g345350	Cre02.g111029	431689	2.31648e-06
Cre02.g087551	Cre04.g220850	431689	2.31648e-06
Cre10.g421021	Cre12.g552450	431690	2.31648e-06
Cre14.g620500	Cre16.g677200	431690	2.31648e-06
Cre04.g218050	Cre06.g260650	431690	2.31647e-06
Cre02.g097850	Cre10.g434300	431691	2.31647e-06
Cre06.g304250	Cre09.g396750	431691	2.31647e-06
Cre12.g507500	Cre02.g095054	431691	2.31647e-06
Cre06.g293750	Cre09.g393600	431692	2.31647e-06
Cre01.g001600	Cre03.g183750	431692	2.31647e-06
Cre02.g101850	Cre13.g562450	431692	2.31647e-06
Cre07.g329650	Cre03.g204000	431692	2.31647e-06
Cre03.g146267	Cre01.g040850	431693	2.31646e-06
Cre12.g520850	Cre06.g278259	431693	2.31646e-06
Cre10.g430750	Cre12.g515550	431693	2.31646e-06
Cre02.g079200	Cre12.g489001	431693	2.31646e-06
Cre07.g316600	Cre07.g341800	431693	2.31646e-06
Cre03.g162701	Cre12.g507350	431694	2.31646e-06
Cre03.g174200	Cre09.g402626	431694	2.31646e-06
Cre06.g278229	Cre17.g738350	431694	2.31645e-06
Cre03.g177700	Cre11.g467533	431694	2.31645e-06
Cre02.g078831	Cre06.g250750	431695	2.31645e-06
Cre03.g197100	Cre01.g023550	431695	2.31645e-06
Cre17.g732901	Cre03.g195000	431695	2.31645e-06
Cre07.g352600	Cre14.g621700	431695	2.31645e-06
Cre01.g009575	Cre06.g288850	431696	2.31645e-06
Cre04.g231124	Cre08.g371533	431696	2.31645e-06
Cre14.g621050	Cre07.g341952	431696	2.31645e-06
Cre02.g145550	Cre01.g055250	431696	2.31644e-06
Cre04.g212050	Cre17.g699750	431696	2.31644e-06
Cre07.g323000	Cre06.g296900	431696	2.31644e-06
Cre15.g635100	Cre10.g419950	431696	2.31644e-06
Cre02.g103800	Cre06.g291350	431697	2.31644e-06
Cre16.g683953	Cre01.g003000	431697	2.31644e-06
Cre03.g144747	Cre14.g624650	431697	2.31644e-06
Cre12.g495100	Cre07.g335650	431697	2.31644e-06
Cre17.g702451	Cre17.g744247	431697	2.31644e-06
Cre17.g705950	Cre14.g624900	431698	2.31644e-06
Cre03.g163200	Cre07.g325700	431698	2.31643e-06
Cre06.g304250	Cre16.g676533	431699	2.31643e-06
Cre16.g667450	Cre03.g152701	431699	2.31643e-06
Cre06.g264400	Cre01.g028900	431699	2.31643e-06
Cre03.g163200	Cre06.g284750	431699	2.31643e-06
Cre06.g254650	Cre06.g278198	431699	2.31643e-06
Cre07.g353700	Cre09.g400650	431700	2.31643e-06
Cre08.g364400	Cre13.g574650	431700	2.31643e-06
Cre10.g460400	Cre04.g229350	431700	2.31643e-06
Cre09.g390430	Cre09.g396550	431700	2.31642e-06
Cre16.g667450	Cre10.g466300	431700	2.31642e-06
Cre13.g606750	Cre08.g360900	431701	2.31642e-06
Cre11.g481050	Cre12.g533850	431701	2.31642e-06
Cre04.g228400	Cre07.g347250	431701	2.31642e-06
Cre02.g110550	Cre17.g739150	431702	2.31641e-06
Cre06.g261450	Cre17.g713950	431702	2.31641e-06
Cre06.g254650	Cre06.g261000	431702	2.31641e-06
Cre02.g101500	Cre07.g353350	431702	2.31641e-06
Cre14.g617200	Cre10.g425150	431703	2.31641e-06
Cre02.g089200	Cre06.g293650	431703	2.31641e-06
Cre06.g278184	Cre07.g345450	431703	2.31641e-06
Cre08.g375400	Cre13.g607100	431703	2.31641e-06
Cre03.g145407	Cre10.g452500	431703	2.31641e-06
Cre14.g620500	Cre16.g674065	431703	2.31641e-06
Cre16.g678900	Cre14.g630500	431704	2.3164e-06
Cre10.g421021	Cre01.g025250	431704	2.3164e-06
Cre04.g211700	Cre10.g436800	431705	2.3164e-06
Cre12.g507500	Cre09.g397549	431705	2.3164e-06
Cre16.g683953	Cre05.g243453	431705	2.3164e-06
Cre03.g177700	Cre16.g649200	431706	2.31639e-06
Cre17.g732901	Cre13.g562650	431706	2.31639e-06
Cre02.g100100	Cre02.g115650	431706	2.31639e-06
Cre06.g270850	Cre12.g494052	431707	2.31639e-06
Cre03.g149350	Cre10.g467150	431707	2.31638e-06
Cre05.g240600	Cre13.g588900	431707	2.31638e-06
Cre02.g101850	Cre02.g087850	431708	2.31638e-06
Cre03.g162701	Cre10.g428400	431708	2.31638e-06
Cre03.g193400	Cre01.g012600	431709	2.31638e-06
Cre09.g390000	Cre07.g325761	431709	2.31638e-06
Cre05.g242600	Cre14.g632791	431709	2.31637e-06
Cre14.g620500	Cre17.g729600	431710	2.31637e-06
Cre07.g332250	Cre16.g648600	431710	2.31637e-06
Cre08.g364050	Cre12.g507450	431710	2.31637e-06
Cre09.g392542	Cre03.g199652	431710	2.31637e-06
Cre02.g108450	Cre07.g314751	431711	2.31637e-06
Cre09.g387150	Cre11.g476650	431711	2.31637e-06
Cre06.g254650	Cre02.g103600	431711	2.31636e-06
Cre02.g078831	Cre07.g343466	431712	2.31636e-06
Cre02.g083750	Cre06.g251150	431712	2.31636e-06
Cre12.g502650	Cre14.g625600	431712	2.31636e-06
Cre14.g632176	Cre01.g037100	431712	2.31636e-06
Cre13.g571050	Cre10.g447800	431712	2.31636e-06
Cre13.g567250	Cre09.g411100	431713	2.31636e-06
Cre02.g082550	Cre17.g732400	431713	2.31635e-06
Cre03.g146027	Cre17.g708700	431713	2.31635e-06
Cre03.g152450	Cre10.g460750	431713	2.31635e-06
Cre02.g119800	Cre09.g390300	431713	2.31635e-06
Cre04.g231516	Cre07.g348400	431713	2.31635e-06
Cre12.g560200	Cre11.g469450	431713	2.31635e-06
Cre13.g572450	Cre12.g504400	431713	2.31635e-06
Cre06.g278181	Cre02.g084873	431714	2.31635e-06
Cre12.g501600	Cre02.g110000	431714	2.31635e-06
Cre11.g467577	Cre06.g256050	431716	2.31634e-06
Cre17.g746547	Cre10.g448300	431716	2.31634e-06
Cre16.g689535	Cre09.g403182	431716	2.31634e-06
Cre02.g101550	Cre17.g698550	431716	2.31634e-06
Cre12.g516050	Cre07.g336650	431716	2.31634e-06
Cre13.g566200	Cre40.g760197	431716	2.31634e-06
Cre03.g146267	Cre12.g523500	431717	2.31633e-06
Cre17.g739450	Cre01.g040050	431717	2.31633e-06
Cre04.g219600	Cre08.g377800	431718	2.31633e-06
Cre10.g464750	Cre06.g300144	431718	2.31633e-06
Cre06.g292650	Cre06.g287100	431720	2.31632e-06
Cre03.g174500	Cre17.g729750	431720	2.31631e-06
Cre10.g464750	Cre10.g438500	431720	2.31631e-06
Cre03.g149201	Cre04.g225600	431721	2.31631e-06
Cre08.g371052	Cre16.g655150	431721	2.31631e-06
Cre07.g323000	Cre09.g400404	431721	2.31631e-06
Cre12.g485950	Cre12.g506700	431721	2.31631e-06
Cre13.g606750	Cre10.g454200	431722	2.31631e-06
Cre14.g617200	Cre07.g352000	431722	2.31631e-06
Cre03.g183350	Cre07.g336650	431722	2.31631e-06
Cre17.g709550	Cre05.g232003	431722	2.31631e-06
Cre09.g401219	Cre15.g640000	431723	2.3163e-06
Cre15.g639350	Cre12.g555000	431723	2.3163e-06
Cre02.g101550	Cre14.g632076	431723	2.3163e-06
Cre03.g172800	Cre12.g555450	431723	2.3163e-06
Cre12.g550250	Cre01.g022550	431723	2.3163e-06
Cre07.g321200	Cre07.g330700	431724	2.3163e-06
Cre03.g172800	Cre03.g158600	431724	2.3163e-06
Cre07.g319701	Cre22.g753397	431724	2.3163e-06
Cre17.g696300	Cre03.g165215	431724	2.3163e-06
Cre03.g152450	Cre06.g278270	431724	2.31629e-06
Cre10.g421021	Cre10.g453550	431724	2.31629e-06
Cre10.g436800	Cre08.g381300	431725	2.31629e-06
Cre04.g213650	Cre08.g363500	431725	2.31629e-06
Cre01.g052300	Cre10.g444216	431725	2.31629e-06
Cre03.g144424	Cre09.g386800	431725	2.31629e-06
Cre02.g082550	Cre07.g339450	431726	2.31628e-06
Cre16.g692500	Cre09.g413150	431726	2.31628e-06
Cre17.g702351	Cre12.g556450	431726	2.31628e-06
Cre07.g319701	Cre06.g264350	431727	2.31628e-06
Cre02.g101150	Cre02.g142366	431727	2.31628e-06
Cre03.g212641	Cre13.g575900	431727	2.31628e-06
Cre04.g212700	Cre08.g359850	431727	2.31628e-06
Cre02.g101550	Cre10.g463500	431727	2.31628e-06
Cre03.g197700	Cre07.g318950	431727	2.31628e-06
Cre10.g454850	Cre06.g310300	431728	2.31627e-06
Cre04.g218400	Cre11.g467622	431728	2.31627e-06
Cre14.g614750	Cre14.g631050	431728	2.31627e-06
Cre01.g004600	Cre07.g342050	431729	2.31627e-06
Cre04.g212700	Cre11.g467794	431729	2.31627e-06
Cre07.g325738	Cre02.g144450	431729	2.31627e-06
Cre15.g635100	Cre16.g673150	431729	2.31627e-06
Cre01.g051174	Cre01.g009500	431729	2.31627e-06
Cre13.g583972	Cre17.g730516	431729	2.31627e-06
Cre17.g729750	Cre13.g579950	431729	2.31627e-06
Cre07.g344668	Cre13.g606850	431729	2.31627e-06
Cre16.g667150	Cre09.g408100	431730	2.31626e-06
Cre03.g149350	Cre05.g241633	431730	2.31626e-06
Cre03.g149201	Cre12.g538801	431730	2.31626e-06
Cre03.g212641	Cre03.g207041	431730	2.31626e-06
Cre12.g502700	Cre06.g298100	431730	2.31626e-06
Cre04.g221900	Cre06.g279050	431731	2.31626e-06
Cre14.g609350	Cre12.g502950	431731	2.31626e-06
Cre06.g266850	Cre09.g403050	431732	2.31625e-06
Cre04.g215450	Cre10.g465600	431732	2.31625e-06
Cre16.g667450	Cre14.g633000	431732	2.31625e-06
Cre16.g649433	Cre13.g581850	431733	2.31625e-06
Cre12.g517451	Cre02.g142326	431733	2.31625e-06
Cre14.g632176	Cre03.g146087	431733	2.31625e-06
Cre09.g399067	Cre09.g394000	431733	2.31625e-06
Cre09.g399289	Cre14.g630871	431734	2.31624e-06
Cre16.g678900	Cre13.g568800	431734	2.31624e-06
Cre02.g101550	Cre03.g165850	431735	2.31623e-06
Cre09.g410450	Cre10.g438150	431735	2.31623e-06
Cre07.g318050	Cre09.g393400	431735	2.31623e-06
Cre07.g353555	Cre16.g657750	431735	2.31623e-06
Cre12.g557300	Cre01.g024850	431735	2.31623e-06
Cre16.g673250	Cre17.g740650	431736	2.31623e-06
Cre15.g639350	Cre17.g717200	431737	2.31623e-06
Cre10.g418600	Cre16.g668350	431737	2.31622e-06
Cre17.g739450	Cre17.g707050	431738	2.31622e-06
Cre12.g538801	Cre16.g692350	431738	2.31622e-06
Cre03.g197100	Cre10.g446500	431739	2.31622e-06
Cre10.g436800	Cre15.g637315	431739	2.31621e-06
Cre07.g352600	Cre10.g453550	431739	2.31621e-06
Cre12.g560200	Cre12.g524600	431740	2.31621e-06
Cre06.g254650	Cre10.g450879	431740	2.31621e-06
Cre12.g520850	Cre12.g556450	431740	2.31621e-06
Cre02.g094150	Cre09.g395473	431741	2.31621e-06
Cre06.g278159	Cre01.g034325	431741	2.31621e-06
Cre06.g284000	Cre06.g287500	431741	2.31621e-06
Cre02.g113450	Cre05.g234649	431741	2.3162e-06
Cre03.g197100	Cre13.g563050	431741	2.3162e-06
Cre03.g153050	Cre05.g241100	431741	2.3162e-06
Cre08.g364050	Cre09.g388350	431741	2.3162e-06
Cre05.g240600	Cre06.g278400	431742	2.3162e-06
Cre05.g240600	Cre07.g329300	431742	2.3162e-06
Cre01.g012200	Cre06.g258900	431742	2.3162e-06
Cre12.g508150	Cre17.g702451	431742	2.3162e-06
Cre06.g250950	Cre01.g020400	431743	2.31619e-06
Cre07.g330050	Cre06.g252750	431743	2.31619e-06
Cre02.g083750	Cre07.g343300	431743	2.31619e-06
Cre12.g502700	Cre03.g193050	431743	2.31619e-06
Cre01.g052300	Cre06.g309050	431743	2.31619e-06
Cre03.g149350	Cre12.g523816	431744	2.31619e-06
Cre07.g323000	Cre16.g690431	431744	2.31619e-06
Cre06.g310500	Cre36.g759697	431744	2.31619e-06
Cre10.g421021	Cre17.g736584	431744	2.31619e-06
Cre16.g673250	Cre10.g439650	431745	2.31618e-06
Cre03.g174150	Cre07.g354850	431745	2.31618e-06
Cre04.g231516	Cre06.g262750	431745	2.31618e-06
Cre06.g269100	Cre10.g431200	431745	2.31618e-06
Cre07.g321550	Cre09.g397475	431745	2.31618e-06
Cre12.g514250	Cre03.g156350	431745	2.31618e-06
Cre07.g318050	Cre02.g078000	431746	2.31618e-06
Cre14.g630376	Cre02.g141106	431746	2.31618e-06
Cre03.g198800	Cre12.g494000	431746	2.31617e-06
Cre16.g689535	Cre03.g167500	431746	2.31617e-06
Cre07.g353700	Cre11.g467692	431747	2.31617e-06
Cre12.g550250	Cre16.g655283	431747	2.31617e-06
Cre01.g052300	Cre03.g192000	431747	2.31617e-06
Cre03.g164650	Cre13.g574000	431748	2.31616e-06
Cre08.g364450	Cre06.g270850	431748	2.31616e-06
Cre16.g689535	Cre16.g693203	431749	2.31616e-06
Cre14.g614400	Cre02.g075050	431749	2.31616e-06
Cre07.g325738	Cre12.g518772	431749	2.31616e-06
Cre14.g610550	Cre02.g142350	431750	2.31616e-06
Cre08.g364450	Cre06.g278256	431750	2.31616e-06
Cre06.g297150	Cre02.g104050	431750	2.31615e-06
Cre07.g352600	Cre17.g737084	431750	2.31615e-06
Cre03.g174200	Cre17.g721400	431751	2.31615e-06
Cre02.g109683	Cre01.g018950	431751	2.31615e-06
Cre06.g266950	Cre12.g561601	431751	2.31615e-06
Cre03.g197100	Cre14.g629200	431751	2.31615e-06
Cre03.g148250	Cre09.g398067	431752	2.31614e-06
Cre12.g515050	Cre06.g259650	431752	2.31614e-06
Cre13.g566200	Cre06.g281800	431752	2.31614e-06
Cre07.g354500	Cre03.g172250	431753	2.31614e-06
Cre14.g630376	Cre03.g167051	431753	2.31614e-06
Cre03.g153050	Cre04.g212500	431753	2.31614e-06
Cre02.g146629	Cre16.g676645	431753	2.31614e-06
Cre17.g729600	Cre03.g167150	431754	2.31613e-06
Cre12.g521150	Cre06.g279500	431754	2.31613e-06
Cre01.g003376	Cre01.g055408	431754	2.31613e-06
Cre04.g212700	Cre01.g013200	431754	2.31613e-06
Cre07.g345050	Cre12.g540900	431755	2.31613e-06
Cre16.g674890	Cre11.g477250	431755	2.31613e-06
Cre03.g144747	Cre07.g337125	431756	2.31613e-06
Cre10.g453500	Cre07.g328700	431756	2.31613e-06
Cre02.g085150	Cre03.g178850	431756	2.31612e-06
Cre03.g184600	Cre10.g465750	431756	2.31612e-06
Cre06.g297150	Cre09.g391356	431756	2.31612e-06
Cre02.g108450	Cre11.g476050	431756	2.31612e-06
Cre03.g176651	Cre07.g350900	431756	2.31612e-06
Cre04.g211700	Cre16.g659950	431756	2.31612e-06
Cre02.g074150	Cre05.g234644	431756	2.31612e-06
Cre03.g149400	Cre07.g318600	431757	2.31612e-06
Cre07.g330050	Cre17.g740344	431757	2.31612e-06
Cre08.g364400	Cre10.g465700	431757	2.31612e-06
Cre05.g240650	Cre07.g320750	431757	2.31612e-06
Cre10.g421021	Cre06.g301750	431757	2.31612e-06
Cre04.g211700	Cre06.g279500	431757	2.31612e-06
Cre16.g680232	Cre07.g325740	431757	2.31612e-06
Cre01.g023100	Cre05.g237350	431758	2.31611e-06
Cre02.g101150	Cre07.g325744	431758	2.31611e-06
Cre14.g609350	Cre07.g346750	431758	2.31611e-06
Cre02.g085150	Cre16.g650500	431758	2.31611e-06
Cre02.g109650	Cre07.g354450	431758	2.31611e-06
Cre04.g218050	Cre07.g323250	431758	2.31611e-06
Cre16.g672300	Cre18.g749347	431758	2.31611e-06
Cre02.g108350	Cre16.g678050	431759	2.31611e-06
Cre06.g275350	Cre10.g465750	431759	2.31611e-06
Cre13.g586450	Cre01.g034100	431760	2.3161e-06
Cre09.g397475	Cre10.g461700	431760	2.3161e-06
Cre17.g732901	Cre05.g236550	431760	2.3161e-06
Cre16.g667900	Cre17.g712771	431761	2.3161e-06
Cre14.g617200	Cre06.g296150	431761	2.3161e-06
Cre17.g705950	Cre07.g315550	431761	2.3161e-06
Cre17.g739450	Cre03.g207100	431761	2.31609e-06
Cre01.g034350	Cre10.g436400	431762	2.31609e-06
Cre10.g435450	Cre05.g241750	431762	2.31609e-06
Cre12.g523000	Cre07.g333050	431762	2.31609e-06
Cre13.g572150	Cre17.g729400	431762	2.31609e-06
Cre12.g521150	Cre10.g451050	431764	2.31608e-06
Cre07.g344668	Cre05.g248050	431764	2.31608e-06
Cre07.g330050	Cre10.g429450	431764	2.31608e-06
Cre17.g746547	Cre01.g027300	431764	2.31608e-06
Cre02.g078700	Cre14.g615000	431765	2.31607e-06
Cre03.g149350	Cre02.g106900	431765	2.31607e-06
Cre03.g189000	Cre08.g364550	431765	2.31607e-06
Cre09.g410450	Cre01.g011660	431765	2.31607e-06
Cre16.g668200	Cre07.g321250	431766	2.31607e-06
Cre10.g418600	Cre12.g537611	431766	2.31607e-06
Cre17.g702451	Cre13.g575400	431766	2.31607e-06
Cre13.g586450	Cre17.g740510	431767	2.31607e-06
Cre03.g200431	Cre03.g204750	431767	2.31606e-06
Cre01.g000050	Cre06.g266450	431767	2.31606e-06
Cre11.g481050	Cre16.g687800	431767	2.31606e-06
Cre16.g686100	Cre04.g229450	431768	2.31606e-06
Cre02.g101550	Cre02.g114900	431768	2.31606e-06
Cre16.g695600	Cre11.g468063	431769	2.31606e-06
Cre06.g250950	Cre22.g754147	431769	2.31605e-06
Cre14.g609350	Cre10.g465822	431769	2.31605e-06
Cre06.g305850	Cre12.g514250	431769	2.31605e-06
Cre17.g714229	Cre07.g339200	431769	2.31605e-06
Cre04.g218400	Cre04.g226950	431770	2.31605e-06
Cre12.g514400	Cre13.g575333	431770	2.31605e-06
Cre03.g177700	Cre12.g516150	431770	2.31605e-06
Cre04.g212700	Cre16.g672100	431770	2.31605e-06
Cre03.g189850	Cre06.g298450	431770	2.31605e-06
Cre12.g517350	Cre09.g390430	431770	2.31605e-06
Cre03.g162701	Cre16.g678325	431770	2.31605e-06
Cre05.g240650	Cre12.g560450	431770	2.31605e-06
Cre06.g297150	Cre09.g400851	431770	2.31605e-06
Cre16.g683953	Cre01.g051800	431770	2.31605e-06
Cre03.g193900	Cre02.g084800	431771	2.31604e-06
Cre01.g034350	Cre09.g398623	431772	2.31604e-06
Cre09.g392542	Cre04.g226250	431772	2.31604e-06
Cre02.g110550	Cre01.g045650	431772	2.31604e-06
Cre14.g630376	Cre02.g113250	431772	2.31604e-06
Cre17.g746547	Cre07.g345200	431773	2.31603e-06
Cre04.g226400	Cre13.g570200	431773	2.31603e-06
Cre06.g289900	Cre06.g270750	431773	2.31603e-06
Cre07.g353555	Cre07.g351500	431774	2.31603e-06
Cre08.g364400	Cre16.g692650	431774	2.31603e-06
Cre10.g460400	Cre06.g250250	431774	2.31603e-06
Cre12.g502650	Cre08.g374550	431774	2.31603e-06
Cre03.g189000	Cre08.g372550	431775	2.31602e-06
Cre09.g393284	Cre02.g116050	431775	2.31602e-06
Cre03.g193400	Cre10.g433300	431775	2.31602e-06
Cre02.g118250	Cre11.g481750	431775	2.31602e-06
Cre11.g469400	Cre07.g315700	431775	2.31602e-06
Cre10.g446450	Cre01.g009731	431776	2.31601e-06
Cre02.g101150	Cre12.g510050	431777	2.31601e-06
Cre10.g421021	Cre11.g475450	431777	2.31601e-06
Cre12.g560750	Cre03.g201250	431777	2.31601e-06
Cre07.g321200	Cre01.g003150	431778	2.31601e-06
Cre03.g160700	Cre08.g366850	431778	2.316e-06
Cre16.g675246	Cre16.g679700	431779	2.316e-06
Cre16.g653258	Cre17.g738000	431779	2.316e-06
Cre06.g278136	Cre09.g404201	431779	2.316e-06
Cre06.g297150	Cre10.g422100	431779	2.316e-06
Cre10.g433350	Cre16.g675861	431779	2.316e-06
Cre07.g319701	Cre17.g700900	431779	2.316e-06
Cre04.g226400	Cre17.g734142	431780	2.316e-06
Cre10.g421021	Cre09.g401108	431780	2.31599e-06
Cre05.g242600	Cre04.g218000	431781	2.31599e-06
Cre13.g572150	Cre17.g733162	431782	2.31599e-06
Cre13.g572950	Cre06.g269250	431782	2.31599e-06
Cre01.g051174	Cre06.g305050	431782	2.31598e-06
Cre11.g469400	Cre05.g235700	431782	2.31598e-06
Cre12.g521150	Cre10.g421600	431782	2.31598e-06
Cre03.g144424	Cre07.g354075	431782	2.31598e-06
Cre10.g421021	Cre16.g692350	431782	2.31598e-06
Cre01.g000050	Cre02.g079250	431783	2.31598e-06
Cre04.g221950	Cre10.g433476	431783	2.31598e-06
Cre07.g345350	Cre02.g079926	431783	2.31598e-06
Cre04.g218400	Cre02.g144734	431783	2.31598e-06
Cre06.g266850	Cre16.g680117	431783	2.31598e-06
Cre06.g278159	Cre12.g483720	431783	2.31598e-06
Cre02.g118250	Cre12.g512350	431783	2.31598e-06
Cre02.g078831	Cre03.g196150	431783	2.31598e-06
Cre03.g189850	Cre08.g380763	431784	2.31597e-06
Cre01.g043550	Cre03.g193950	431784	2.31597e-06
Cre12.g540400	Cre14.g617600	431785	2.31597e-06
Cre16.g667450	Cre03.g157450	431785	2.31597e-06
Cre02.g079200	Cre07.g324450	431786	2.31596e-06
Cre10.g421550	Cre10.g447550	431786	2.31596e-06
Cre02.g145550	Cre04.g214433	431786	2.31596e-06
Cre06.g310500	Cre12.g516333	431786	2.31596e-06
Cre07.g354500	Cre11.g468550	431786	2.31596e-06
Cre03.g184151	Cre03.g192450	431787	2.31595e-06
Cre12.g534151	Cre16.g682363	431788	2.31595e-06
Cre17.g702451	Cre03.g146347	431788	2.31595e-06
Cre01.g034350	Cre15.g638500	431788	2.31595e-06
Cre14.g612350	Cre13.g563500	431788	2.31595e-06
Cre12.g534151	Cre04.g218750	431788	2.31595e-06
Cre16.g686100	Cre06.g280700	431788	2.31595e-06
Cre09.g413050	Cre02.g098500	431788	2.31595e-06
Cre06.g275550	Cre16.g685550	431789	2.31595e-06
Cre08.g377200	Cre10.g417700	431789	2.31595e-06
Cre03.g160700	Cre07.g327050	431789	2.31595e-06
Cre10.g441000	Cre12.g485478	431789	2.31595e-06
Cre16.g683953	Cre06.g302650	431789	2.31595e-06
Cre17.g705950	Cre07.g343466	431789	2.31595e-06
Cre02.g084550	Cre02.g118400	431789	2.31594e-06
Cre16.g689535	Cre10.g420551	431790	2.31594e-06
Cre17.g739450	Cre06.g278267	431790	2.31594e-06
Cre04.g228400	Cre07.g323950	431791	2.31594e-06
Cre08.g364050	Cre06.g302650	431791	2.31594e-06
Cre10.g435450	Cre05.g234661	431791	2.31594e-06
Cre17.g714229	Cre01.g017600	431791	2.31594e-06
Cre02.g108350	Cre12.g522200	431792	2.31593e-06
Cre03.g174200	Cre10.g422750	431792	2.31593e-06
Cre11.g475950	Cre07.g319000	431792	2.31593e-06
Cre16.g672300	Cre04.g224400	431792	2.31593e-06
Cre08.g375400	Cre10.g438350	431792	2.31593e-06
Cre04.g220250	Cre12.g551350	431792	2.31593e-06
Cre10.g433350	Cre02.g117200	431793	2.31592e-06
Cre17.g738632	Cre01.g027000	431793	2.31592e-06
Cre16.g676421	Cre01.g055404	431793	2.31592e-06
Cre06.g297150	Cre01.g014250	431793	2.31592e-06
Cre03.g193900	Cre10.g436000	431794	2.31592e-06
Cre05.g243000	Cre16.g649750	431794	2.31592e-06
Cre05.g247000	Cre02.g095110	431794	2.31592e-06
Cre10.g446450	Cre02.g097600	431794	2.31592e-06
Cre03.g164650	Cre17.g705836	431795	2.31592e-06
Cre06.g278229	Cre09.g403955	431795	2.31591e-06
Cre07.g341800	Cre06.g249700	431795	2.31591e-06
Cre14.g630376	Cre01.g038400	431795	2.31591e-06
Cre01.g070932	Cre11.g467606	431796	2.31591e-06
Cre11.g479450	Cre16.g688500	431796	2.31591e-06
Cre03.g163200	Cre17.g708400	431796	2.31591e-06
Cre14.g621050	Cre03.g174672	431796	2.31591e-06
Cre07.g325738	Cre14.g633904	431797	2.3159e-06
Cre11.g475100	Cre06.g270500	431797	2.3159e-06
Cre09.g399289	Cre17.g743250	431797	2.3159e-06
Cre03.g152150	Cre02.g095111	431798	2.3159e-06
Cre03.g149201	Cre10.g430050	431798	2.3159e-06
Cre10.g464750	Cre11.g481500	431798	2.3159e-06
Cre08.g358532	Cre17.g707700	431798	2.3159e-06
Cre09.g393284	Cre01.g045640	431798	2.3159e-06
Cre16.g675100	Cre13.g564800	431798	2.3159e-06
Cre03.g149400	Cre07.g335800	431798	2.3159e-06
Cre09.g399067	Cre10.g432000	431798	2.3159e-06
Cre01.g004600	Cre03.g184400	431799	2.31589e-06
Cre01.g023100	Cre16.g694400	431799	2.31589e-06
Cre03.g174200	Cre14.g617150	431799	2.31589e-06
Cre07.g352600	Cre12.g526201	431800	2.31589e-06
Cre13.g567250	Cre10.g449950	431800	2.31589e-06
Cre09.g388600	Cre11.g481866	431801	2.31588e-06
Cre05.g233551	Cre16.g664801	431801	2.31588e-06
Cre01.g048501	Cre13.g605550	431802	2.31588e-06
Cre01.g070932	Cre04.g228750	431802	2.31588e-06
Cre02.g146629	Cre07.g325762	431802	2.31588e-06
Cre13.g571050	Cre11.g467545	431802	2.31588e-06
Cre03.g189000	Cre10.g451200	431802	2.31588e-06
Cre02.g112750	Cre08.g368600	431802	2.31587e-06
Cre15.g639350	Cre13.g566350	431803	2.31587e-06
Cre09.g411600	Cre09.g395139	431803	2.31587e-06
Cre09.g397475	Cre02.g096750	431803	2.31587e-06
Cre04.g212700	Cre12.g522100	431804	2.31587e-06
Cre16.g675246	Cre09.g412787	431804	2.31587e-06
Cre17.g738632	Cre08.g360050	431804	2.31587e-06
Cre17.g705950	Cre16.g684861	431805	2.31586e-06
Cre17.g698233	Cre12.g529350	431805	2.31586e-06
Cre03.g174200	Cre12.g513852	431805	2.31586e-06
Cre07.g351550	Cre17.g725900	431805	2.31586e-06
Cre01.g009575	Cre07.g337100	431805	2.31586e-06
Cre03.g193900	Cre03.g183350	431805	2.31586e-06
Cre14.g621172	Cre17.g708800	431805	2.31586e-06
Cre14.g620500	Cre15.g640450	431806	2.31586e-06
Cre16.g653258	Cre08.g365550	431806	2.31585e-06
Cre01.g000050	Cre08.g373878	431806	2.31585e-06
Cre07.g353555	Cre12.g498750	431806	2.31585e-06
Cre02.g084550	Cre03.g174950	431806	2.31585e-06
Cre11.g467581	Cre13.g571400	431806	2.31585e-06
Cre03.g172800	Cre12.g532450	431807	2.31585e-06
Cre03.g184151	Cre10.g433476	431807	2.31585e-06
Cre03.g210625	Cre01.g004950	431807	2.31585e-06
Cre12.g557300	Cre49.g761297	431807	2.31585e-06
Cre03.g197100	Cre07.g343534	431808	2.31585e-06
Cre12.g534151	Cre09.g394701	431808	2.31584e-06
Cre02.g087600	Cre02.g141350	431808	2.31584e-06
Cre16.g667150	Cre05.g242179	431808	2.31584e-06
Cre16.g680588	Cre08.g366579	431808	2.31584e-06
Cre11.g481800	Cre02.g078200	431808	2.31584e-06
Cre01.g048501	Cre12.g528900	431809	2.31584e-06
Cre17.g746547	Cre01.g023900	431809	2.31584e-06
Cre07.g329650	Cre07.g342552	431809	2.31584e-06
Cre08.g377200	Cre17.g703126	431810	2.31583e-06
Cre11.g478850	Cre06.g308600	431810	2.31583e-06
Cre11.g479450	Cre14.g623250	431810	2.31583e-06
Cre02.g101300	Cre17.g716650	431811	2.31583e-06
Cre07.g331475	Cre02.g145950	431811	2.31583e-06
Cre08.g364400	Cre06.g292550	431812	2.31582e-06
Cre04.g231124	Cre14.g619550	431812	2.31582e-06
Cre16.g653258	Cre10.g442900	431812	2.31582e-06
Cre07.g344668	Cre16.g672721	431812	2.31582e-06
Cre07.g344668	Cre06.g278119	431812	2.31582e-06
Cre03.g174200	Cre11.g467740	431813	2.31582e-06
Cre10.g433350	Cre06.g303150	431813	2.31582e-06
Cre11.g469400	Cre17.g713150	431813	2.31582e-06
Cre07.g351550	Cre01.g048400	431814	2.31581e-06
Cre02.g112750	Cre06.g278550	431814	2.31581e-06
Cre08.g378450	Cre12.g520150	431814	2.31581e-06
Cre01.g003376	Cre07.g347900	431815	2.31581e-06
Cre11.g481050	Cre06.g278267	431815	2.31581e-06
Cre01.g051174	Cre09.g392106	431815	2.31581e-06
Cre04.g218400	Cre17.g736350	431816	2.3158e-06
Cre16.g679050	Cre03.g145067	431816	2.3158e-06
Cre12.g485950	Cre07.g322050	431816	2.3158e-06
Cre07.g353700	Cre17.g710871	431816	2.3158e-06
Cre02.g110550	Cre10.g429500	431817	2.3158e-06
Cre17.g742700	Cre03.g183350	431817	2.31579e-06
Cre12.g515050	Cre13.g579800	431818	2.31579e-06
Cre10.g438850	Cre01.g005550	431819	2.31579e-06
Cre14.g609350	Cre01.g046250	431820	2.31578e-06
Cre03.g163200	Cre04.g213250	431821	2.31578e-06
Cre03.g162701	Cre03.g148350	431821	2.31578e-06
Cre03.g180800	Cre16.g691200	431821	2.31577e-06
Cre10.g454850	Cre04.g213150	431821	2.31577e-06
Cre06.g278159	Cre07.g351400	431821	2.31577e-06
Cre06.g256200	Cre15.g634750	431822	2.31577e-06
Cre06.g297150	Cre10.g457500	431822	2.31577e-06
Cre10.g421550	Cre17.g716900	431822	2.31577e-06
Cre01.g003376	Cre15.g639200	431822	2.31577e-06
Cre06.g255450	Cre07.g345031	431822	2.31577e-06
Cre06.g275500	Cre11.g467688	431822	2.31577e-06
Cre03.g194950	Cre12.g494200	431822	2.31577e-06
Cre07.g354500	Cre08.g384285	431822	2.31577e-06
Cre08.g377200	Cre09.g413533	431822	2.31577e-06
Cre04.g221950	Cre13.g572732	431822	2.31577e-06
Cre03.g212977	Cre10.g443050	431823	2.31576e-06
Cre07.g344668	Cre08.g358950	431823	2.31576e-06
Cre16.g686100	Cre16.g679800	431823	2.31576e-06
Cre03.g183350	Cre06.g261550	431824	2.31576e-06
Cre04.g221900	Cre11.g467676	431824	2.31576e-06
Cre10.g421021	Cre12.g555350	431824	2.31576e-06
Cre17.g745697	Cre01.g014500	431824	2.31576e-06
Cre10.g421550	Cre14.g623403	431824	2.31576e-06
Cre01.g010750	Cre10.g438050	431824	2.31576e-06
Cre13.g581150	Cre14.g624950	431824	2.31576e-06
Cre06.g250950	Cre17.g730750	431825	2.31575e-06
Cre03.g200431	Cre08.g358545	431825	2.31575e-06
Cre06.g270850	Cre03.g213313	431825	2.31575e-06
Cre03.g149201	Cre16.g684861	431826	2.31575e-06
Cre03.g162701	Cre14.g629800	431826	2.31575e-06
Cre14.g612350	Cre12.g522050	431826	2.31575e-06
Cre02.g097850	Cre02.g092000	431826	2.31575e-06
Cre07.g345350	Cre03.g201439	431827	2.31574e-06
Cre09.g400441	Cre16.g648500	431827	2.31574e-06
Cre06.g285600	Cre17.g710351	431828	2.31574e-06
Cre13.g567250	Cre04.g223250	431828	2.31574e-06
Cre16.g686250	Cre09.g386500	431828	2.31574e-06
Cre03.g149400	Cre12.g508100	431828	2.31574e-06
Cre12.g503800	Cre08.g384500	431828	2.31574e-06
Cre03.g200431	Cre03.g178350	431828	2.31574e-06
Cre08.g358534	Cre09.g402589	431828	2.31574e-06
Cre02.g101550	Cre11.g467769	431829	2.31573e-06
Cre16.g679050	Cre02.g142602	431829	2.31573e-06
Cre02.g103800	Cre17.g739201	431829	2.31573e-06
Cre09.g397475	Cre02.g142351	431829	2.31573e-06
Cre13.g572450	Cre01.g014000	431829	2.31573e-06
Cre09.g393284	Cre13.g573200	431829	2.31573e-06
Cre11.g481050	Cre04.g228450	431830	2.31573e-06
Cre07.g351500	Cre01.g003650	431830	2.31573e-06
Cre02.g108350	Cre14.g630250	431831	2.31572e-06
Cre03.g160700	Cre04.g219787	431831	2.31572e-06
Cre04.g219600	Cre16.g687406	431831	2.31572e-06
Cre06.g254650	Cre07.g312500	431831	2.31572e-06
Cre09.g393284	Cre01.g004800	431832	2.31572e-06
Cre07.g330050	Cre02.g141126	431832	2.31572e-06
Cre10.g446850	Cre16.g693500	431832	2.31572e-06
Cre09.g411950	Cre05.g230900	431832	2.31571e-06
Cre10.g436800	Cre06.g256450	431832	2.31571e-06
Cre04.g229948	Cre10.g463968	431832	2.31571e-06
Cre10.g455600	Cre07.g328400	431833	2.31571e-06
Cre09.g400441	Cre14.g633789	431833	2.31571e-06
Cre11.g469400	Cre03.g202750	431833	2.31571e-06
Cre12.g560200	Cre03.g186550	431833	2.31571e-06
Cre03.g145407	Cre16.g659850	431833	2.31571e-06
Cre03.g210625	Cre16.g695218	431833	2.31571e-06
Cre08.g378450	Cre16.g678452	431833	2.31571e-06
Cre08.g385350	Cre07.g335600	431833	2.31571e-06
Cre17.g696750	Cre07.g336050	431834	2.31571e-06
Cre10.g418600	Cre10.g422050	431834	2.31571e-06
Cre10.g418600	Cre09.g403293	431834	2.3157e-06
Cre04.g211700	Cre07.g341300	431834	2.3157e-06
Cre16.g692250	Cre17.g699700	431834	2.3157e-06
Cre03.g172800	Cre02.g147350	431835	2.3157e-06
Cre06.g310500	Cre02.g082400	431835	2.3157e-06
Cre06.g266850	Cre03.g157725	431835	2.3157e-06
Cre08.g371052	Cre16.g674152	431835	2.3157e-06
Cre14.g610550	Cre17.g717050	431835	2.3157e-06
Cre16.g686250	Cre12.g523550	431835	2.3157e-06
Cre02.g075650	Cre14.g617350	431835	2.3157e-06
Cre03.g177700	Cre09.g411500	431835	2.3157e-06
Cre04.g219600	Cre02.g110250	431835	2.3157e-06
Cre03.g172800	Cre09.g401849	431835	2.3157e-06
Cre02.g074150	Cre07.g356980	431836	2.3157e-06
Cre08.g364050	Cre08.g363050	431836	2.31569e-06
Cre04.g212700	Cre40.g760247	431837	2.31569e-06
Cre11.g478850	Cre12.g507050	431837	2.31569e-06
Cre03.g144424	Cre17.g737000	431837	2.31569e-06
Cre06.g269100	Cre17.g743250	431837	2.31569e-06
Cre06.g291500	Cre02.g083273	431838	2.31569e-06
Cre16.g667900	Cre16.g676402	431838	2.31568e-06
Cre07.g345350	Cre10.g422326	431838	2.31568e-06
Cre12.g523000	Cre15.g634855	431839	2.31568e-06
Cre07.g318050	Cre14.g618000	431839	2.31568e-06
Cre03.g144424	Cre08.g358558	431839	2.31568e-06
Cre13.g568350	Cre03.g169450	431839	2.31568e-06
Cre06.g304250	Cre08.g376300	431840	2.31567e-06
Cre07.g351500	Cre13.g591550	431840	2.31567e-06
Cre16.g654550	Cre17.g728950	431840	2.31567e-06
Cre04.g213650	Cre12.g543000	431840	2.31567e-06
Cre14.g621172	Cre04.g219050	431840	2.31567e-06
Cre03.g146267	Cre04.g225301	431840	2.31567e-06
Cre10.g441000	Cre12.g556700	431840	2.31567e-06
Cre17.g709550	Cre01.g009550	431840	2.31567e-06
Cre05.g240650	Cre02.g142750	431841	2.31567e-06
Cre17.g696750	Cre07.g337750	431841	2.31567e-06
Cre05.g233551	Cre09.g408851	431842	2.31566e-06
Cre06.g266850	Cre01.g000200	431842	2.31566e-06
Cre16.g689535	Cre04.g220200	431842	2.31566e-06
Cre02.g108450	Cre06.g292400	431843	2.31566e-06
Cre03.g160700	Cre16.g658725	431843	2.31566e-06
Cre11.g476200	Cre06.g252200	431843	2.31566e-06
Cre16.g692250	Cre03.g194450	431843	2.31566e-06
Cre02.g119800	Cre10.g425251	431844	2.31565e-06
Cre03.g144747	Cre03.g195150	431845	2.31565e-06
Cre06.g253250	Cre06.g267100	431845	2.31565e-06
Cre02.g101500	Cre17.g724700	431845	2.31565e-06
Cre16.g679050	Cre03.g199647	431845	2.31565e-06
Cre12.g503800	Cre16.g663900	431845	2.31564e-06
Cre06.g291500	Cre16.g675100	431846	2.31564e-06
Cre07.g323000	Cre16.g659250	431846	2.31564e-06
Cre09.g411600	Cre13.g579050	431846	2.31564e-06
Cre10.g460400	Cre06.g306501	431846	2.31564e-06
Cre08.g378800	Cre15.g637315	431846	2.31564e-06
Cre09.g388600	Cre08.g369900	431846	2.31564e-06
Cre10.g441000	Cre03.g151700	431846	2.31564e-06
Cre09.g399289	Cre14.g629960	431847	2.31563e-06
Cre06.g300600	Cre09.g392803	431847	2.31563e-06
Cre12.g534151	Cre06.g300050	431848	2.31563e-06
Cre13.g567250	Cre02.g098150	431848	2.31563e-06
Cre09.g392542	Cre15.g636950	431848	2.31563e-06
Cre10.g441000	Cre10.g461575	431848	2.31563e-06
Cre16.g686100	Cre08.g381702	431848	2.31563e-06
Cre02.g078831	Cre03.g184050	431849	2.31563e-06
Cre05.g238250	Cre16.g666050	431849	2.31562e-06
Cre03.g162701	Cre10.g434850	431849	2.31562e-06
Cre03.g149350	Cre12.g559704	431850	2.31562e-06
Cre10.g448700	Cre16.g670650	431850	2.31562e-06
Cre16.g675246	Cre06.g265900	431850	2.31562e-06
Cre03.g193900	Cre17.g728750	431850	2.31562e-06
Cre04.g211700	Cre01.g025250	431850	2.31562e-06
Cre12.g502700	Cre14.g629700	431850	2.31562e-06
Cre10.g429880	Cre07.g323750	431850	2.31562e-06
Cre03.g197700	Cre17.g744247	431850	2.31562e-06
Cre12.g534151	Cre02.g143850	431850	2.31562e-06
Cre10.g435450	Cre01.g048950	431851	2.31562e-06
Cre02.g101850	Cre11.g467544	431851	2.31561e-06
Cre02.g109683	Cre09.g398919	431851	2.31561e-06
Cre01.g001600	Cre13.g607650	431851	2.31561e-06
Cre08.g361400	Cre03.g207901	431851	2.31561e-06
Cre03.g172800	Cre06.g309750	431852	2.31561e-06
Cre03.g193900	Cre13.g564500	431852	2.31561e-06
Cre16.g671900	Cre12.g511150	431852	2.31561e-06
Cre10.g446450	Cre02.g144900	431853	2.3156e-06
Cre03.g197100	Cre07.g357100	431853	2.3156e-06
Cre11.g478850	Cre08.g364050	431853	2.3156e-06
Cre12.g538550	Cre12.g540076	431853	2.3156e-06
Cre03.g209953	Cre01.g017900	431853	2.3156e-06
Cre05.g238250	Cre12.g525700	431854	2.3156e-06
Cre04.g231516	Cre17.g727801	431854	2.3156e-06
Cre01.g009575	Cre03.g176450	431854	2.3156e-06
Cre03.g146267	Cre12.g553550	431854	2.3156e-06
Cre03.g201250	Cre12.g555600	431854	2.3156e-06
Cre12.g560750	Cre17.g701800	431854	2.3156e-06
Cre07.g353555	Cre04.g217916	431855	2.31559e-06
Cre02.g083750	Cre05.g239978	431855	2.31559e-06
Cre02.g101550	Cre12.g500650	431855	2.31559e-06
Cre11.g480950	Cre02.g097800	431855	2.31559e-06
Cre02.g074150	Cre13.g564151	431856	2.31559e-06
Cre12.g534450	Cre10.g453707	431856	2.31559e-06
Cre16.g671900	Cre12.g490100	431856	2.31559e-06
Cre03.g177700	Cre07.g327450	431856	2.31559e-06
Cre06.g256200	Cre17.g719100	431856	2.31558e-06
Cre17.g702351	Cre02.g089200	431856	2.31558e-06
Cre13.g583150	Cre10.g460350	431857	2.31558e-06
Cre12.g517451	Cre16.g684750	431857	2.31558e-06
Cre07.g332250	Cre17.g735283	431857	2.31558e-06
Cre16.g680050	Cre17.g728750	431857	2.31558e-06
Cre02.g111200	Cre08.g358552	431857	2.31558e-06
Cre06.g262800	Cre07.g315100	431858	2.31558e-06
Cre06.g249050	Cre09.g392900	431858	2.31558e-06
Cre11.g479450	Cre09.g393450	431858	2.31557e-06
Cre02.g078831	Cre16.g681051	431859	2.31557e-06
Cre17.g742700	Cre01.g030250	431859	2.31557e-06
Cre14.g620850	Cre03.g199600	431859	2.31557e-06
Cre16.g675700	Cre16.g686300	431860	2.31557e-06
Cre01.g033900	Cre07.g356800	431860	2.31557e-06
Cre10.g418600	Cre10.g444000	431860	2.31556e-06
Cre02.g084550	Cre01.g048102	431861	2.31556e-06
Cre10.g436800	Cre06.g249900	431861	2.31556e-06
Cre01.g022950	Cre01.g017300	431861	2.31556e-06
Cre16.g683953	Cre01.g004450	431861	2.31556e-06
Cre16.g680050	Cre06.g271650	431862	2.31556e-06
Cre17.g742700	Cre04.g226550	431863	2.31555e-06
Cre14.g617151	Cre06.g255550	431863	2.31555e-06
Cre16.g680588	Cre10.g428650	431863	2.31555e-06
Cre19.g750947	Cre02.g143600	431863	2.31555e-06
Cre16.g675246	Cre03.g150450	431863	2.31555e-06
Cre02.g082550	Cre16.g688414	431864	2.31555e-06
Cre11.g475100	Cre12.g549450	431864	2.31555e-06
Cre03.g179300	Cre02.g073450	431864	2.31554e-06
Cre03.g201250	Cre11.g467587	431864	2.31554e-06
Cre05.g233551	Cre10.g464600	431865	2.31554e-06
Cre06.g285600	Cre10.g426200	431865	2.31554e-06
Cre13.g606750	Cre03.g199650	431865	2.31554e-06
Cre04.g231516	Cre09.g391050	431866	2.31553e-06
Cre06.g255450	Cre17.g737400	431866	2.31553e-06
Cre07.g325738	Cre09.g387200	431866	2.31553e-06
Cre06.g255450	Cre08.g376450	431866	2.31553e-06
Cre07.g325738	Cre11.g467619	431867	2.31553e-06
Cre09.g393284	Cre01.g055250	431867	2.31553e-06
Cre02.g078831	Cre16.g665950	431867	2.31553e-06
Cre07.g351500	Cre16.g688050	431867	2.31553e-06
Cre03.g189850	Cre07.g313400	431868	2.31552e-06
Cre03.g201250	Cre10.g436300	431869	2.31552e-06
Cre03.g201250	Cre07.g336850	431869	2.31551e-06
Cre13.g580450	Cre03.g170850	431870	2.31551e-06
Cre19.g750947	Cre06.g290150	431871	2.31551e-06
Cre06.g291500	Cre16.g684550	431871	2.3155e-06
Cre16.g671900	Cre03.g169200	431872	2.3155e-06
Cre10.g464750	Cre17.g714300	431872	2.3155e-06
Cre01.g009650	Cre03.g144031	431873	2.3155e-06
Cre12.g548050	Cre04.g217969	431873	2.3155e-06
Cre16.g678900	Cre01.g015200	431873	2.31549e-06
Cre03.g201250	Cre06.g297904	431873	2.31549e-06
Cre17.g696300	Cre02.g147450	431874	2.31549e-06
Cre02.g075650	Cre01.g044550	431874	2.31549e-06
Cre06.g269100	Cre16.g695550	431874	2.31549e-06
Cre04.g231124	Cre01.g047265	431874	2.31549e-06
Cre10.g436800	Cre03.g200950	431875	2.31549e-06
Cre03.g174150	Cre13.g562350	431875	2.31548e-06
Cre11.g479450	Cre24.g755997	431875	2.31548e-06
Cre03.g146027	Cre10.g430376	431875	2.31548e-06
Cre01.g001600	Cre11.g475000	431876	2.31548e-06
Cre02.g145550	Cre09.g391282	431876	2.31548e-06
Cre12.g537671	Cre14.g630982	431876	2.31548e-06
Cre03.g163200	Cre01.g053150	431876	2.31548e-06
Cre13.g573000	Cre16.g653150	431876	2.31548e-06
Cre03.g188200	Cre14.g628850	431877	2.31548e-06
Cre04.g221950	Cre15.g642865	431877	2.31548e-06
Cre16.g679050	Cre01.g022283	431877	2.31547e-06
Cre02.g078831	Cre06.g251600	431877	2.31547e-06
Cre16.g673250	Cre06.g276150	431877	2.31547e-06
Cre08.g378450	Cre08.g371566	431878	2.31547e-06
Cre07.g331475	Cre10.g417750	431878	2.31547e-06
Cre02.g101150	Cre10.g440450	431879	2.31547e-06
Cre04.g212700	Cre17.g721517	431879	2.31546e-06
Cre16.g675700	Cre17.g705200	431879	2.31546e-06
Cre12.g556950	Cre02.g096450	431879	2.31546e-06
Cre09.g397734	Cre06.g268750	431879	2.31546e-06
Cre02.g094150	Cre22.g754047	431880	2.31546e-06
Cre11.g479450	Cre12.g518350	431880	2.31546e-06
Cre03.g184600	Cre09.g388350	431880	2.31546e-06
Cre03.g209953	Cre03.g204500	431880	2.31546e-06
Cre12.g538550	Cre07.g339050	431880	2.31546e-06
Cre01.g070932	Cre17.g721350	431880	2.31546e-06
Cre10.g421021	Cre07.g357876	431880	2.31546e-06
Cre16.g662350	Cre17.g735600	431881	2.31545e-06
Cre01.g008200	Cre12.g531000	431882	2.31545e-06
Cre09.g397734	Cre14.g628150	431882	2.31545e-06
Cre14.g623800	Cre09.g388801	431882	2.31545e-06
Cre09.g399552	Cre16.g666627	431882	2.31545e-06
Cre03.g184600	Cre09.g399350	431883	2.31544e-06
Cre17.g714229	Cre13.g574600	431883	2.31544e-06
Cre01.g010750	Cre16.g653601	431883	2.31544e-06
Cre07.g331475	Cre02.g103050	431883	2.31544e-06
Cre11.g481800	Cre17.g737351	431883	2.31544e-06
Cre02.g085150	Cre12.g526000	431883	2.31544e-06
Cre16.g692500	Cre02.g113450	431884	2.31544e-06
Cre16.g649433	Cre07.g342150	431884	2.31544e-06
Cre10.g433350	Cre08.g362019	431885	2.31543e-06
Cre17.g705950	Cre12.g560200	431886	2.31542e-06
Cre07.g316600	Cre07.g355600	431887	2.31542e-06
Cre12.g538801	Cre12.g546400	431887	2.31542e-06
Cre13.g583972	Cre06.g273250	431887	2.31542e-06
Cre14.g612350	Cre12.g493700	431887	2.31542e-06
Cre16.g675100	Cre02.g095069	431888	2.31542e-06
Cre16.g653258	Cre06.g304700	431888	2.31542e-06
Cre14.g630376	Cre12.g498050	431888	2.31541e-06
Cre16.g668200	Cre01.g045903	431889	2.31541e-06
Cre10.g454850	Cre12.g512200	431889	2.31541e-06
Cre12.g502650	Cre17.g728400	431889	2.31541e-06
Cre01.g009575	Cre08.g367000	431889	2.31541e-06
Cre11.g476200	Cre12.g560400	431890	2.31541e-06
Cre02.g079200	Cre09.g396289	431890	2.31541e-06
Cre16.g654550	Cre06.g278267	431890	2.3154e-06
Cre13.g571050	Cre14.g633600	431891	2.3154e-06
Cre02.g103450	Cre09.g392251	431891	2.3154e-06
Cre14.g620500	Cre16.g677738	431891	2.3154e-06
Cre14.g630376	Cre09.g388350	431892	2.3154e-06
Cre01.g009575	Cre16.g659400	431892	2.31539e-06
Cre07.g351500	Cre16.g673553	431892	2.31539e-06
Cre11.g478850	Cre15.g638956	431892	2.31539e-06
Cre01.g010750	Cre08.g359550	431893	2.31539e-06
Cre15.g635100	Cre13.g563600	431893	2.31539e-06
Cre17.g696750	Cre10.g442050	431893	2.31539e-06
Cre01.g023100	Cre08.g382605	431893	2.31539e-06
Cre07.g330050	Cre09.g388200	431893	2.31539e-06
Cre03.g183350	Cre11.g467604	431893	2.31539e-06
Cre06.g297150	Cre14.g633100	431893	2.31539e-06
Cre12.g495100	Cre12.g555500	431893	2.31539e-06
Cre16.g676421	Cre16.g685725	431893	2.31539e-06
Cre08.g378800	Cre02.g079050	431893	2.31539e-06
Cre03.g209953	Cre04.g217350	431894	2.31539e-06
Cre02.g101850	Cre07.g346525	431894	2.31538e-06
Cre06.g291500	Cre08.g376000	431894	2.31538e-06
Cre03.g188200	Cre01.g024251	431894	2.31538e-06
Cre10.g455600	Cre16.g684715	431894	2.31538e-06
Cre02.g101150	Cre01.g026700	431895	2.31538e-06
Cre07.g318050	Cre24.g755397	431896	2.31537e-06
Cre06.g266950	Cre14.g623650	431896	2.31537e-06
Cre07.g344668	Cre08.g358564	431896	2.31537e-06
Cre03.g183350	Cre12.g522950	431896	2.31537e-06
Cre08.g364400	Cre02.g082950	431896	2.31537e-06
Cre08.g378800	Cre10.g457000	431896	2.31537e-06
Cre12.g508150	Cre14.g609850	431896	2.31537e-06
Cre02.g103800	Cre02.g095600	431897	2.31537e-06
Cre04.g226400	Cre12.g490451	431897	2.31537e-06
Cre04.g229948	Cre06.g278271	431897	2.31537e-06
Cre03.g145407	Cre16.g685200	431898	2.31536e-06
Cre16.g680232	Cre03.g189605	431898	2.31536e-06
Cre04.g221900	Cre06.g289350	431898	2.31536e-06
Cre04.g231124	Cre12.g533250	431898	2.31536e-06
Cre09.g400441	Cre11.g467740	431899	2.31536e-06
Cre03.g172800	Cre13.g571902	431899	2.31536e-06
Cre17.g696750	Cre10.g455400	431899	2.31536e-06
Cre16.g661650	Cre16.g680678	431899	2.31535e-06
Cre07.g353500	Cre01.g004950	431900	2.31535e-06
Cre02.g103450	Cre16.g689759	431900	2.31535e-06
Cre16.g675700	Cre09.g398650	431900	2.31535e-06
Cre17.g696300	Cre12.g516000	431900	2.31535e-06
Cre02.g084550	Cre02.g140900	431901	2.31535e-06
Cre08.g385350	Cre01.g036700	431901	2.31535e-06
Cre06.g284000	Cre06.g300150	431901	2.31535e-06
Cre02.g083750	Cre16.g659950	431901	2.31534e-06
Cre08.g361400	Cre17.g743647	431901	2.31534e-06
Cre08.g361400	Cre07.g324100	431901	2.31534e-06
Cre11.g480950	Cre05.g234638	431901	2.31534e-06
Cre12.g556950	Cre09.g400300	431902	2.31534e-06
Cre02.g097850	Cre01.g040000	431902	2.31534e-06
Cre12.g515050	Cre06.g279400	431903	2.31534e-06
Cre17.g705950	Cre07.g351650	431903	2.31534e-06
Cre03.g189850	Cre02.g091300	431903	2.31533e-06
Cre02.g096300	Cre15.g635250	431903	2.31533e-06
Cre10.g453500	Cre07.g316900	431904	2.31533e-06
Cre16.g671900	Cre07.g320200	431904	2.31533e-06
Cre03.g209953	Cre02.g095950	431904	2.31533e-06
Cre06.g304250	Cre08.g382716	431905	2.31533e-06
Cre10.g431450	Cre02.g141800	431905	2.31532e-06
Cre12.g507500	Cre08.g376700	431905	2.31532e-06
Cre17.g702650	Cre10.g422100	431905	2.31532e-06
Cre01.g009575	Cre09.g401108	431906	2.31532e-06
Cre09.g387850	Cre09.g400300	431907	2.31531e-06
Cre12.g502700	Cre09.g412500	431907	2.31531e-06
Cre13.g586450	Cre12.g536650	431909	2.3153e-06
Cre16.g675100	Cre16.g685389	431909	2.3153e-06
Cre02.g083750	Cre01.g031004	431910	2.3153e-06
Cre03.g172800	Cre16.g686285	431910	2.3153e-06
Cre12.g523000	Cre09.g398104	431910	2.3153e-06
Cre04.g215450	Cre10.g442050	431910	2.3153e-06
Cre07.g319701	Cre14.g621475	431911	2.31529e-06
Cre09.g411600	Cre16.g656800	431911	2.31529e-06
Cre06.g305200	Cre02.g107450	431911	2.31529e-06
Cre09.g399552	Cre16.g655050	431911	2.31529e-06
Cre11.g475100	Cre14.g621475	431911	2.31529e-06
Cre12.g489000	Cre16.g677550	431912	2.31529e-06
Cre01.g003376	Cre13.g573150	431913	2.31528e-06
Cre04.g219600	Cre12.g524350	431913	2.31528e-06
Cre03.g149400	Cre10.g435650	431913	2.31528e-06
Cre03.g194950	Cre12.g554528	431915	2.31527e-06
Cre04.g212050	Cre03.g158300	431915	2.31527e-06
Cre04.g231124	Cre07.g327500	431915	2.31527e-06
Cre11.g475100	Cre12.g544113	431915	2.31527e-06
Cre12.g508150	Cre17.g743997	431915	2.31527e-06
Cre06.g266950	Cre08.g377650	431916	2.31527e-06
Cre17.g745697	Cre02.g086800	431916	2.31527e-06
Cre14.g614750	Cre11.g477350	431916	2.31526e-06
Cre02.g101500	Cre14.g613300	431917	2.31526e-06
Cre03.g160600	Cre10.g424550	431917	2.31526e-06
Cre06.g255450	Cre10.g449150	431917	2.31526e-06
Cre12.g560200	Cre01.g034750	431917	2.31526e-06
Cre07.g330050	Cre17.g729700	431918	2.31526e-06
Cre08.g378450	Cre10.g452500	431918	2.31526e-06
Cre02.g111200	Cre12.g492550	431918	2.31525e-06
Cre02.g145550	Cre01.g046237	431918	2.31525e-06
Cre12.g548050	Cre06.g309826	431918	2.31525e-06
Cre04.g218400	Cre16.g674900	431919	2.31525e-06
Cre02.g101300	Cre13.g587200	431919	2.31525e-06
Cre17.g709800	Cre12.g497900	431920	2.31524e-06
Cre12.g508150	Cre16.g663250	431921	2.31524e-06
Cre07.g332250	Cre01.g028650	431921	2.31524e-06
Cre11.g475100	Cre13.g576150	431922	2.31523e-06
Cre06.g278229	Cre10.g466200	431922	2.31523e-06
Cre07.g318050	Cre12.g525150	431922	2.31523e-06
Cre08.g378450	Cre12.g515301	431922	2.31523e-06
Cre12.g495100	Cre09.g387726	431922	2.31523e-06
Cre03.g174200	Cre10.g418950	431922	2.31523e-06
Cre09.g399289	Cre03.g201664	431923	2.31523e-06
Cre04.g212050	Cre11.g475800	431923	2.31523e-06
Cre14.g621050	Cre09.g410350	431923	2.31523e-06
Cre03.g177700	Cre01.g030750	431924	2.31522e-06
Cre03.g163200	Cre07.g322500	431924	2.31522e-06
Cre08.g383000	Cre12.g518000	431924	2.31522e-06
Cre16.g667900	Cre17.g719100	431925	2.31521e-06
Cre07.g344668	Cre14.g613134	431926	2.31521e-06
Cre09.g390023	Cre02.g095076	431926	2.31521e-06
Cre02.g103450	Cre04.g216600	431926	2.31521e-06
Cre10.g460400	Cre16.g663950	431926	2.31521e-06
Cre07.g344668	Cre08.g385300	431926	2.31521e-06
Cre02.g075650	Cre04.g214351	431927	2.31521e-06
Cre03.g163200	Cre03.g149600	431927	2.31521e-06
Cre10.g454850	Cre17.g745747	431927	2.3152e-06
Cre08.g364400	Cre02.g074900	431928	2.3152e-06
Cre09.g393284	Cre17.g698200	431928	2.3152e-06
Cre16.g662350	Cre06.g273850	431928	2.3152e-06
Cre07.g345050	Cre10.g420561	431928	2.3152e-06
Cre06.g262800	Cre14.g631145	431929	2.3152e-06
Cre04.g221900	Cre03.g175451	431930	2.31519e-06
Cre08.g378800	Cre05.g233850	431930	2.31519e-06
Cre09.g397475	Cre16.g672397	431930	2.31519e-06
Cre04.g212700	Cre06.g271376	431930	2.31519e-06
Cre16.g653258	Cre01.g025983	431931	2.31518e-06
Cre03.g164650	Cre09.g397919	431932	2.31518e-06
Cre06.g283200	Cre06.g294450	431932	2.31518e-06
Cre08.g361400	Cre03.g161950	431932	2.31518e-06
Cre15.g635100	Cre06.g266100	431932	2.31518e-06
Cre06.g284000	Cre05.g239700	431933	2.31517e-06
Cre17.g696300	Cre09.g411250	431933	2.31517e-06
Cre07.g316600	Cre02.g087900	431933	2.31517e-06
Cre14.g620850	Cre05.g241640	431933	2.31517e-06
Cre01.g000050	Cre03.g191550	431934	2.31517e-06
Cre09.g401219	Cre12.g545450	431934	2.31517e-06
Cre10.g448700	Cre05.g237200	431934	2.31517e-06
Cre04.g228400	Cre12.g508853	431935	2.31516e-06
Cre05.g242600	Cre17.g734773	431935	2.31516e-06
Cre03.g160600	Cre08.g366874	431935	2.31516e-06
Cre04.g226400	Cre07.g346800	431935	2.31516e-06
Cre16.g677382	Cre11.g467701	431935	2.31516e-06
Cre08.g364450	Cre17.g723900	431936	2.31516e-06
Cre13.g566200	Cre17.g724600	431936	2.31516e-06
Cre02.g101550	Cre02.g099650	431936	2.31516e-06
Cre06.g278159	Cre17.g697500	431936	2.31516e-06
Cre08.g375400	Cre16.g694550	431936	2.31516e-06
Cre05.g247000	Cre17.g735250	431937	2.31515e-06
Cre08.g378450	Cre02.g100566	431937	2.31515e-06
Cre12.g508150	Cre16.g692300	431937	2.31515e-06
Cre12.g522400	Cre13.g570801	431937	2.31515e-06
Cre09.g386753	Cre10.g431400	431938	2.31515e-06
Cre03.g153050	Cre11.g467581	431939	2.31514e-06
Cre12.g485950	Cre01.g021650	431939	2.31514e-06
Cre01.g012200	Cre01.g048150	431939	2.31514e-06
Cre12.g514400	Cre02.g119700	431940	2.31514e-06
Cre04.g213650	Cre11.g467787	431940	2.31514e-06
Cre09.g411600	Cre06.g264500	431940	2.31514e-06
Cre03.g148250	Cre10.g432250	431940	2.31514e-06
Cre07.g323000	Cre18.g749497	431940	2.31514e-06
Cre02.g103800	Cre06.g259000	431940	2.31513e-06
Cre02.g087551	Cre06.g251600	431941	2.31513e-06
Cre13.g568350	Cre10.g429450	431941	2.31513e-06
Cre02.g089200	Cre16.g677200	431941	2.31513e-06
Cre12.g548050	Cre16.g662950	431941	2.31513e-06
Cre12.g502650	Cre17.g698600	431941	2.31513e-06
Cre10.g433350	Cre07.g345050	431941	2.31513e-06
Cre03.g179000	Cre02.g082450	431941	2.31513e-06
Cre12.g537671	Cre02.g091250	431942	2.31513e-06
Cre10.g464750	Cre17.g718250	431942	2.31513e-06
Cre11.g478850	Cre16.g673100	431942	2.31513e-06
Cre03.g197350	Cre12.g516851	431942	2.31513e-06
Cre09.g386753	Cre04.g212850	431942	2.31512e-06
Cre17.g714229	Cre12.g484450	431942	2.31512e-06
Cre02.g089200	Cre12.g494400	431943	2.31512e-06
Cre03.g145407	Cre10.g461650	431943	2.31512e-06
Cre13.g590350	Cre09.g415400	431943	2.31512e-06
Cre06.g253250	Cre13.g602300	431943	2.31512e-06
Cre16.g676421	Cre06.g290676	431943	2.31512e-06
Cre05.g243000	Cre11.g481833	431944	2.31512e-06
Cre06.g285600	Cre02.g100566	431944	2.31512e-06
Cre10.g421550	Cre02.g093650	431944	2.31512e-06
Cre06.g310500	Cre02.g100500	431945	2.31511e-06
Cre16.g675100	Cre13.g583972	431945	2.31511e-06
Cre01.g009575	Cre16.g693600	431945	2.31511e-06
Cre09.g401219	Cre12.g518750	431945	2.31511e-06
Cre02.g112750	Cre10.g429850	431946	2.3151e-06
Cre03.g146027	Cre11.g467622	431946	2.3151e-06
Cre08.g377200	Cre17.g715850	431946	2.3151e-06
Cre02.g101550	Cre03.g157400	431946	2.3151e-06
Cre06.g278136	Cre16.g680850	431947	2.3151e-06
Cre12.g485950	Cre01.g045903	431947	2.3151e-06
Cre12.g537671	Cre12.g559850	431948	2.31509e-06
Cre13.g567250	Cre03.g199535	431949	2.31509e-06
Cre03.g197100	Cre09.g386137	431949	2.31509e-06
Cre16.g676421	Cre09.g397549	431949	2.31509e-06
Cre04.g212700	Cre17.g731591	431949	2.31509e-06
Cre12.g507500	Cre06.g303650	431949	2.31509e-06
Cre03.g185950	Cre06.g283550	431950	2.31508e-06
Cre17.g729750	Cre08.g376150	431950	2.31508e-06
Cre17.g742700	Cre07.g352450	431950	2.31508e-06
Cre12.g538801	Cre12.g504750	431950	2.31508e-06
Cre14.g631750	Cre10.g424750	431950	2.31508e-06
Cre02.g079200	Cre09.g389949	431950	2.31508e-06
Cre03.g174150	Cre15.g634600	431950	2.31508e-06
Cre02.g108450	Cre13.g579767	431951	2.31508e-06
Cre01.g001600	Cre10.g452850	431952	2.31507e-06
Cre01.g043550	Cre11.g467594	431952	2.31507e-06
Cre07.g345050	Cre11.g478528	431952	2.31507e-06
Cre10.g421021	Cre14.g625251	431952	2.31507e-06
Cre02.g108450	Cre07.g330400	431952	2.31507e-06
Cre10.g441000	Cre01.g026100	431953	2.31507e-06
Cre16.g679050	Cre12.g540927	431953	2.31507e-06
Cre06.g300600	Cre16.g673050	431953	2.31507e-06
Cre09.g411600	Cre06.g291250	431953	2.31507e-06
Cre14.g617200	Cre01.g050350	431953	2.31507e-06
Cre17.g709550	Cre08.g375301	431953	2.31507e-06
Cre05.g241636	Cre06.g311350	431954	2.31506e-06
Cre07.g345050	Cre16.g651150	431954	2.31506e-06
Cre10.g430750	Cre02.g104600	431954	2.31506e-06
Cre04.g220250	Cre13.g606800	431954	2.31506e-06
Cre05.g241636	Cre12.g502200	431954	2.31506e-06
Cre03.g198800	Cre16.g693900	431955	2.31506e-06
Cre03.g172800	Cre04.g217000	431955	2.31506e-06
Cre01.g014050	Cre12.g535400	431955	2.31505e-06
Cre09.g400441	Cre06.g260900	431955	2.31505e-06
Cre03.g197350	Cre04.g231908	431955	2.31505e-06
Cre06.g275350	Cre06.g283350	431956	2.31505e-06
Cre04.g218400	Cre12.g529050	431956	2.31505e-06
Cre06.g285600	Cre17.g713051	431956	2.31505e-06
Cre10.g455600	Cre06.g278212	431956	2.31505e-06
Cre08.g361400	Cre17.g731200	431957	2.31505e-06
Cre06.g254650	Cre02.g105450	431957	2.31504e-06
Cre02.g079200	Cre12.g498250	431958	2.31504e-06
Cre03.g145407	Cre01.g054000	431958	2.31504e-06
Cre08.g378450	Cre08.g370601	431958	2.31504e-06
Cre14.g612350	Cre16.g670400	431959	2.31504e-06
Cre03.g146267	Cre16.g662200	431959	2.31503e-06
Cre16.g680050	Cre02.g142700	431959	2.31503e-06
Cre12.g503800	Cre09.g390678	431959	2.31503e-06
Cre07.g345050	Cre12.g508150	431960	2.31503e-06
Cre03.g177700	Cre04.g229226	431960	2.31503e-06
Cre10.g418600	Cre02.g114850	431960	2.31503e-06
Cre11.g467577	Cre16.g684850	431960	2.31503e-06
Cre13.g580450	Cre08.g358751	431960	2.31503e-06
Cre09.g410450	Cre16.g659450	431960	2.31503e-06
Cre02.g101550	Cre07.g348750	431961	2.31502e-06
Cre03.g201250	Cre12.g525000	431962	2.31502e-06
Cre06.g255450	Cre07.g325744	431962	2.31502e-06
Cre08.g361400	Cre09.g407850	431962	2.31502e-06
Cre03.g146267	Cre02.g091450	431963	2.31502e-06
Cre16.g675700	Cre16.g682850	431963	2.31501e-06
Cre07.g353555	Cre12.g527918	431964	2.31501e-06
Cre01.g010750	Cre01.g055420	431964	2.31501e-06
Cre07.g332250	Cre07.g339633	431964	2.31501e-06
Cre16.g662350	Cre07.g354700	431964	2.31501e-06
Cre01.g014050	Cre10.g454300	431964	2.31501e-06
Cre02.g111200	Cre13.g562450	431965	2.315e-06
Cre17.g746947	Cre10.g419650	431965	2.315e-06
Cre02.g103450	Cre13.g579150	431965	2.315e-06
Cre06.g270850	Cre04.g215700	431966	2.315e-06
Cre09.g399289	Cre16.g671200	431966	2.315e-06
Cre03.g185950	Cre16.g653650	431967	2.31499e-06
Cre03.g160700	Cre17.g697900	431967	2.31499e-06
Cre14.g612100	Cre16.g676645	431967	2.31499e-06
Cre06.g289900	Cre02.g147350	431968	2.31499e-06
Cre16.g650400	Cre02.g078050	431968	2.31499e-06
Cre02.g087551	Cre08.g363750	431969	2.31498e-06
Cre10.g441300	Cre17.g709800	431970	2.31498e-06
Cre12.g507500	Cre11.g480551	431970	2.31498e-06
Cre02.g078700	Cre15.g640850	431970	2.31498e-06
Cre11.g475100	Cre06.g293700	431970	2.31498e-06
Cre02.g087600	Cre12.g486900	431970	2.31497e-06
Cre02.g101300	Cre16.g691200	431970	2.31497e-06
Cre07.g329650	Cre09.g387652	431970	2.31497e-06
Cre01.g000050	Cre06.g301700	431971	2.31497e-06
Cre02.g101850	Cre03.g179550	431971	2.31497e-06
Cre07.g353500	Cre13.g578600	431971	2.31497e-06
Cre14.g610550	Cre10.g437100	431971	2.31497e-06
Cre17.g746547	Cre01.g045850	431971	2.31497e-06
Cre12.g502700	Cre16.g685500	431971	2.31497e-06
Cre13.g572450	Cre01.g055300	431971	2.31497e-06
Cre02.g144800	Cre06.g287050	431972	2.31497e-06
Cre14.g623800	Cre16.g690767	431972	2.31497e-06
Cre02.g119800	Cre01.g012100	431972	2.31496e-06
Cre06.g305850	Cre12.g520300	431972	2.31496e-06
Cre02.g101850	Cre02.g080250	431973	2.31496e-06
Cre17.g729750	Cre07.g357600	431973	2.31496e-06
Cre02.g101850	Cre10.g433500	431974	2.31496e-06
Cre09.g400441	Cre15.g639802	431974	2.31496e-06
Cre16.g677382	Cre03.g146807	431974	2.31496e-06
Cre12.g495100	Cre12.g486208	431974	2.31495e-06
Cre01.g008200	Cre06.g278216	431974	2.31495e-06
Cre07.g331475	Cre13.g575600	431974	2.31495e-06
Cre07.g335150	Cre12.g558850	431975	2.31495e-06
Cre02.g075650	Cre13.g565675	431975	2.31495e-06
Cre10.g433350	Cre06.g278093	431976	2.31495e-06
Cre13.g571050	Cre07.g315850	431976	2.31494e-06
Cre13.g572950	Cre10.g425950	431976	2.31494e-06
Cre14.g632176	Cre06.g278253	431976	2.31494e-06
Cre11.g475100	Cre01.g036300	431978	2.31493e-06
Cre12.g495100	Cre16.g669250	431978	2.31493e-06
Cre04.g231516	Cre18.g748397	431979	2.31493e-06
Cre12.g508150	Cre04.g220633	431979	2.31493e-06
Cre16.g683953	Cre11.g479900	431979	2.31493e-06
Cre06.g297150	Cre07.g338000	431979	2.31493e-06
Cre14.g620850	Cre02.g084050	431979	2.31493e-06
Cre07.g352600	Cre09.g405200	431979	2.31493e-06
Cre02.g091550	Cre11.g467529	431980	2.31492e-06
Cre06.g289900	Cre17.g696900	431980	2.31492e-06
Cre07.g351500	Cre12.g555950	431980	2.31492e-06
Cre12.g502678	Cre06.g255950	431980	2.31492e-06
Cre10.g441300	Cre24.g755097	431980	2.31492e-06
Cre01.g009575	Cre06.g305250	431981	2.31492e-06
Cre06.g268600	Cre13.g589550	431981	2.31492e-06
Cre12.g508150	Cre16.g649150	431981	2.31492e-06
Cre03.g160600	Cre06.g287850	431981	2.31492e-06
Cre03.g197100	Cre13.g602850	431981	2.31492e-06
Cre03.g153050	Cre03.g150151	431981	2.31492e-06
Cre01.g012200	Cre02.g095070	431981	2.31491e-06
Cre03.g197350	Cre06.g260800	431982	2.31491e-06
Cre07.g332250	Cre17.g737353	431982	2.31491e-06
Cre16.g668200	Cre11.g477400	431982	2.31491e-06
Cre03.g188200	Cre14.g615500	431982	2.31491e-06
Cre05.g241636	Cre03.g180500	431982	2.31491e-06
Cre05.g240650	Cre03.g177900	431983	2.31491e-06
Cre17.g732901	Cre06.g262900	431983	2.3149e-06
Cre14.g617200	Cre05.g240150	431983	2.3149e-06
Cre07.g329650	Cre06.g274450	431984	2.3149e-06
Cre03.g172800	Cre12.g504550	431985	2.3149e-06
Cre09.g397734	Cre01.g034250	431985	2.3149e-06
Cre14.g617200	Cre02.g109800	431985	2.3149e-06
Cre03.g163200	Cre16.g650450	431985	2.31489e-06
Cre02.g094150	Cre09.g404950	431985	2.31489e-06
Cre13.g583150	Cre02.g118450	431985	2.31489e-06
Cre02.g145550	Cre17.g713051	431986	2.31489e-06
Cre12.g508150	Cre13.g585500	431986	2.31489e-06
Cre16.g661650	Cre10.g455350	431986	2.31489e-06
Cre06.g278136	Cre16.g665850	431987	2.31488e-06
Cre03.g212977	Cre05.g243803	431987	2.31488e-06
Cre12.g508150	Cre03.g201750	431988	2.31488e-06
Cre03.g144424	Cre01.g009575	431988	2.31488e-06
Cre02.g118250	Cre09.g391060	431989	2.31488e-06
Cre10.g433350	Cre11.g467598	431989	2.31488e-06
Cre03.g152450	Cre02.g095400	431989	2.31487e-06
Cre12.g515050	Cre16.g692600	431989	2.31487e-06
Cre01.g001600	Cre08.g380452	431989	2.31487e-06
Cre06.g266950	Cre11.g467630	431990	2.31487e-06
Cre06.g275350	Cre08.g385050	431990	2.31487e-06
Cre09.g392300	Cre07.g355950	431990	2.31487e-06
Cre02.g083750	Cre02.g095120	431990	2.31487e-06
Cre03.g197350	Cre12.g548577	431990	2.31487e-06
Cre02.g079200	Cre07.g316800	431991	2.31486e-06
Cre16.g668200	Cre05.g233350	431991	2.31486e-06
Cre02.g119800	Cre09.g395050	431991	2.31486e-06
Cre16.g686250	Cre03.g173600	431992	2.31486e-06
Cre01.g070932	Cre05.g238322	431993	2.31485e-06
Cre07.g351500	Cre10.g442900	431993	2.31485e-06
Cre10.g450500	Cre16.g668600	431993	2.31485e-06
Cre11.g467581	Cre13.g572312	431993	2.31485e-06
Cre03.g210625	Cre17.g739600	431993	2.31485e-06
Cre02.g101550	Cre12.g496900	431993	2.31485e-06
Cre04.g215450	Cre09.g386600	431994	2.31485e-06
Cre07.g353555	Cre09.g390319	431994	2.31485e-06
Cre16.g671900	Cre10.g422550	431994	2.31485e-06
Cre02.g101550	Cre17.g718850	431994	2.31485e-06
Cre02.g112750	Cre08.g370750	431995	2.31484e-06
Cre12.g489000	Cre16.g661550	431995	2.31484e-06
Cre03.g174200	Cre12.g500850	431995	2.31484e-06
Cre09.g402350	Cre16.g676000	431995	2.31484e-06
Cre16.g649433	Cre07.g324550	431996	2.31484e-06
Cre12.g517451	Cre13.g568176	431996	2.31483e-06
Cre13.g583972	Cre17.g745747	431996	2.31483e-06
Cre16.g692250	Cre01.g028423	431996	2.31483e-06
Cre11.g478850	Cre04.g229422	431997	2.31483e-06
Cre05.g247000	Cre09.g398808	431997	2.31483e-06
Cre10.g453500	Cre13.g588600	431997	2.31483e-06
Cre10.g450500	Cre06.g269752	431997	2.31483e-06
Cre13.g581150	Cre08.g375900	431997	2.31483e-06
Cre03.g149400	Cre10.g432770	431998	2.31483e-06
Cre16.g672300	Cre08.g374350	431998	2.31483e-06
Cre16.g695600	Cre04.g217906	431998	2.31483e-06
Cre17.g696750	Cre13.g566550	431998	2.31483e-06
Cre12.g556950	Cre09.g397882	431998	2.31483e-06
Cre17.g742700	Cre01.g017350	431998	2.31482e-06
Cre02.g119800	Cre02.g083100	431999	2.31482e-06
Cre11.g481050	Cre09.g400750	431999	2.31482e-06
Cre08.g361400	Cre04.g224100	431999	2.31482e-06
Cre11.g476200	Cre05.g242858	432000	2.31482e-06
Cre12.g540400	Cre06.g274900	432000	2.31482e-06
Cre03.g185950	Cre07.g316050	432000	2.31481e-06
Cre17.g732901	Cre12.g541950	432000	2.31481e-06
Cre08.g377200	Cre12.g521300	432001	2.31481e-06
Cre16.g673250	Cre10.g460700	432001	2.31481e-06
Cre02.g074150	Cre07.g321951	432001	2.31481e-06
Cre03.g145407	Cre08.g362600	432003	2.3148e-06
Cre06.g270850	Cre06.g286600	432003	2.3148e-06
Cre02.g145550	Cre05.g238353	432003	2.3148e-06
Cre09.g391353	Cre16.g666150	432004	2.3148e-06
Cre13.g567250	Cre16.g666301	432004	2.31479e-06
Cre02.g109650	Cre02.g086800	432004	2.31479e-06
Cre06.g285600	Cre01.g001250	432005	2.31479e-06
Cre03.g179300	Cre03.g186900	432005	2.31479e-06
Cre12.g495100	Cre06.g252450	432006	2.31478e-06
Cre02.g084550	Cre09.g389319	432006	2.31478e-06
Cre03.g174150	Cre06.g294450	432006	2.31478e-06
Cre06.g289900	Cre10.g439450	432006	2.31478e-06
Cre07.g353700	Cre06.g284726	432007	2.31478e-06
Cre06.g291500	Cre12.g555100	432007	2.31478e-06
Cre04.g215450	Cre12.g538500	432007	2.31478e-06
Cre02.g085150	Cre06.g288252	432008	2.31477e-06
Cre08.g378450	Cre02.g102200	432008	2.31477e-06
Cre05.g242650	Cre14.g614400	432009	2.31477e-06
Cre10.g454850	Cre17.g740350	432009	2.31477e-06
Cre06.g297150	Cre16.g678450	432009	2.31476e-06
Cre02.g101150	Cre16.g690319	432010	2.31476e-06
Cre09.g391353	Cre15.g636950	432010	2.31476e-06
Cre09.g389750	Cre06.g264900	432010	2.31476e-06
Cre10.g441300	Cre01.g046324	432010	2.31476e-06
Cre02.g101500	Cre13.g590905	432011	2.31476e-06
Cre03.g184151	Cre09.g389550	432011	2.31476e-06
Cre03.g189000	Cre05.g239750	432011	2.31476e-06
Cre10.g446450	Cre09.g401367	432011	2.31476e-06
Cre17.g739450	Cre10.g460350	432011	2.31476e-06
Cre02.g091550	Cre12.g537226	432011	2.31475e-06
Cre16.g676421	Cre17.g712300	432012	2.31475e-06
Cre06.g300600	Cre16.g677450	432012	2.31475e-06
Cre16.g667900	Cre05.g248550	432012	2.31475e-06
Cre06.g254650	Cre12.g486550	432012	2.31475e-06
Cre16.g667900	Cre07.g350100	432012	2.31475e-06
Cre16.g675100	Cre06.g256350	432012	2.31475e-06
Cre03.g149350	Cre07.g352075	432014	2.31474e-06
Cre14.g617200	Cre01.g046800	432014	2.31474e-06
Cre02.g078831	Cre14.g612150	432015	2.31474e-06
Cre02.g082550	Cre09.g396363	432015	2.31473e-06
Cre01.g010750	Cre17.g731850	432016	2.31473e-06
Cre03.g149400	Cre03.g161550	432016	2.31473e-06
Cre04.g228400	Cre17.g733174	432016	2.31473e-06
Cre07.g332250	Cre03.g158000	432016	2.31473e-06
Cre06.g261450	Cre13.g575050	432017	2.31473e-06
Cre16.g671900	Cre08.g360500	432017	2.31473e-06
Cre09.g392300	Cre17.g746397	432017	2.31472e-06
Cre09.g411600	Cre17.g734693	432017	2.31472e-06
Cre16.g677382	Cre06.g270950	432017	2.31472e-06
Cre12.g534151	Cre04.g216150	432018	2.31472e-06
Cre09.g390023	Cre03.g145807	432018	2.31472e-06
Cre17.g705950	Cre16.g659700	432018	2.31472e-06
Cre02.g084550	Cre06.g308700	432018	2.31472e-06
Cre07.g353555	Cre14.g610150	432018	2.31472e-06
Cre03.g185950	Cre10.g449700	432018	2.31472e-06
Cre08.g361400	Cre06.g305150	432019	2.31471e-06
Cre09.g400441	Cre04.g217925	432019	2.31471e-06
Cre03.g146027	Cre04.g219600	432019	2.31471e-06
Cre07.g319701	Cre03.g203000	432019	2.31471e-06
Cre10.g454850	Cre06.g252550	432020	2.31471e-06
Cre08.g378450	Cre12.g513450	432020	2.31471e-06
Cre09.g392542	Cre17.g731350	432020	2.31471e-06
Cre01.g001600	Cre49.g761347	432021	2.3147e-06
Cre01.g029450	Cre12.g490451	432021	2.3147e-06
Cre12.g485950	Cre02.g111200	432021	2.3147e-06
Cre08.g378800	Cre13.g566300	432021	2.3147e-06
Cre06.g300600	Cre13.g576100	432021	2.3147e-06
Cre17.g729750	Cre17.g740430	432022	2.3147e-06
Cre07.g331475	Cre08.g358521	432022	2.31469e-06
Cre05.g243000	Cre17.g705843	432023	2.31469e-06
Cre11.g475100	Cre10.g439200	432023	2.31469e-06
Cre14.g609350	Cre08.g381950	432023	2.31469e-06
Cre16.g654550	Cre07.g316400	432023	2.31469e-06
Cre02.g103450	Cre13.g567100	432024	2.31469e-06
Cre02.g103800	Cre17.g723600	432024	2.31469e-06
Cre03.g160700	Cre10.g460700	432024	2.31469e-06
Cre17.g746947	Cre02.g089900	432024	2.31469e-06
Cre01.g043550	Cre02.g075100	432024	2.31469e-06
Cre09.g410450	Cre06.g271900	432025	2.31468e-06
Cre16.g671900	Cre03.g187800	432025	2.31468e-06
Cre06.g254650	Cre21.g752397	432025	2.31468e-06
Cre01.g008200	Cre13.g583217	432025	2.31468e-06
Cre07.g318050	Cre16.g668550	432025	2.31468e-06
Cre14.g609350	Cre06.g250350	432025	2.31468e-06
Cre16.g654550	Cre14.g615700	432026	2.31467e-06
Cre14.g630400	Cre12.g524100	432027	2.31467e-06
Cre02.g101500	Cre07.g335200	432027	2.31467e-06
Cre07.g353555	Cre06.g276550	432027	2.31467e-06
Cre07.g329650	Cre09.g413050	432027	2.31467e-06
Cre14.g620500	Cre17.g730550	432028	2.31467e-06
Cre03.g184600	Cre05.g234656	432028	2.31466e-06
Cre16.g683953	Cre16.g652700	432028	2.31466e-06
Cre03.g149400	Cre12.g546250	432028	2.31466e-06
Cre03.g172800	Cre07.g340000	432029	2.31466e-06
Cre09.g400441	Cre12.g552050	432029	2.31466e-06
Cre06.g266950	Cre13.g588750	432029	2.31466e-06
Cre06.g278229	Cre05.g232900	432029	2.31466e-06
Cre17.g696750	Cre06.g302500	432029	2.31466e-06
Cre07.g345050	Cre02.g095078	432029	2.31466e-06
Cre10.g446850	Cre16.g679669	432030	2.31466e-06
Cre17.g709800	Cre04.g232006	432030	2.31466e-06
Cre02.g145550	Cre10.g453600	432030	2.31465e-06
Cre09.g392300	Cre17.g730200	432031	2.31465e-06
Cre10.g418600	Cre01.g036500	432031	2.31465e-06
Cre13.g606750	Cre12.g521600	432031	2.31465e-06
Cre17.g696750	Cre03.g203451	432031	2.31465e-06
Cre03.g144747	Cre05.g243900	432031	2.31465e-06
Cre10.g429880	Cre02.g102776	432032	2.31464e-06
Cre07.g351550	Cre17.g728750	432032	2.31464e-06
Cre08.g385350	Cre09.g388208	432032	2.31464e-06
Cre06.g264400	Cre15.g635034	432033	2.31464e-06
Cre02.g078831	Cre12.g504950	432033	2.31464e-06
Cre06.g291500	Cre17.g708150	432033	2.31464e-06
Cre16.g650400	Cre08.g385300	432034	2.31463e-06
Cre12.g503800	Cre11.g467770	432034	2.31463e-06
Cre10.g441000	Cre15.g640200	432035	2.31463e-06
Cre04.g212100	Cre03.g150500	432036	2.31462e-06
Cre05.g238250	Cre14.g633600	432036	2.31462e-06
Cre06.g293750	Cre11.g479350	432036	2.31462e-06
Cre17.g702451	Cre09.g395500	432036	2.31462e-06
Cre07.g318050	Cre12.g504100	432037	2.31462e-06
Cre03.g193900	Cre10.g465200	432037	2.31461e-06
Cre17.g702650	Cre17.g729000	432037	2.31461e-06
Cre02.g112750	Cre10.g464250	432038	2.31461e-06
Cre07.g335150	Cre11.g467655	432038	2.31461e-06
Cre08.g364050	Cre02.g088900	432038	2.31461e-06
Cre16.g672300	Cre12.g519100	432038	2.31461e-06
Cre03.g176651	Cre01.g002500	432038	2.31461e-06
Cre10.g436800	Cre24.g755947	432039	2.31461e-06
Cre02.g089200	Cre14.g632791	432039	2.31461e-06
Cre02.g101300	Cre12.g542627	432039	2.3146e-06
Cre12.g537671	Cre01.g021500	432039	2.3146e-06
Cre09.g392300	Cre14.g633850	432040	2.3146e-06
Cre09.g410450	Cre14.g616376	432040	2.3146e-06
Cre05.g240600	Cre06.g272650	432041	2.3146e-06
Cre16.g673250	Cre06.g302551	432041	2.3146e-06
Cre17.g702650	Cre13.g591000	432041	2.3146e-06
Cre03.g176651	Cre06.g282600	432041	2.31459e-06
Cre17.g746947	Cre16.g682587	432041	2.31459e-06
Cre02.g100100	Cre12.g503400	432041	2.31459e-06
Cre02.g109650	Cre14.g634100	432042	2.31459e-06
Cre04.g211700	Cre13.g583325	432042	2.31459e-06
Cre03.g149201	Cre03.g207150	432042	2.31459e-06
Cre08.g375400	Cre16.g688200	432042	2.31459e-06
Cre12.g515050	Cre09.g402150	432042	2.31459e-06
Cre10.g460400	Cre01.g041950	432042	2.31459e-06
Cre07.g332250	Cre06.g278129	432043	2.31458e-06
Cre04.g228400	Cre04.g214650	432043	2.31458e-06
Cre16.g662350	Cre17.g728200	432043	2.31458e-06
Cre02.g101850	Cre12.g538550	432044	2.31458e-06
Cre07.g332250	Cre02.g094750	432044	2.31458e-06
Cre10.g441000	Cre03.g202202	432046	2.31457e-06
Cre16.g683953	Cre03.g183350	432046	2.31457e-06
Cre09.g397475	Cre17.g740344	432046	2.31457e-06
Cre01.g002250	Cre04.g233102	432047	2.31456e-06
Cre01.g048501	Cre09.g408464	432047	2.31456e-06
Cre05.g241634	Cre10.g433000	432047	2.31456e-06
Cre12.g501600	Cre10.g452200	432047	2.31456e-06
Cre06.g278229	Cre12.g537371	432047	2.31456e-06
Cre16.g674890	Cre11.g467624	432047	2.31456e-06
Cre07.g321550	Cre06.g297950	432048	2.31456e-06
Cre02.g101500	Cre06.g306650	432048	2.31456e-06
Cre07.g321200	Cre16.g674500	432048	2.31456e-06
Cre13.g566200	Cre09.g406600	432049	2.31455e-06
Cre06.g278181	Cre09.g396176	432049	2.31455e-06
Cre12.g560750	Cre02.g083700	432049	2.31455e-06
Cre03.g193400	Cre07.g330600	432049	2.31455e-06
Cre12.g502678	Cre17.g719400	432049	2.31455e-06
Cre02.g097850	Cre14.g622200	432050	2.31455e-06
Cre02.g101550	Cre17.g737400	432050	2.31455e-06
Cre10.g453500	Cre09.g393200	432050	2.31455e-06
Cre09.g397734	Cre03.g198250	432050	2.31455e-06
Cre11.g480950	Cre12.g529950	432050	2.31455e-06
Cre01.g014050	Cre09.g389319	432050	2.31454e-06
Cre04.g215450	Cre09.g408676	432051	2.31454e-06
Cre03.g152450	Cre10.g420450	432051	2.31454e-06
Cre06.g297150	Cre12.g506200	432051	2.31454e-06
Cre16.g692500	Cre05.g243550	432051	2.31454e-06
Cre03.g160700	Cre16.g672161	432051	2.31454e-06
Cre07.g319701	Cre04.g233102	432052	2.31454e-06
Cre01.g023100	Cre02.g095063	432052	2.31453e-06
Cre08.g364050	Cre06.g261000	432052	2.31453e-06
Cre01.g048501	Cre04.g213400	432053	2.31453e-06
Cre03.g174500	Cre06.g306850	432053	2.31453e-06
Cre07.g352600	Cre11.g468700	432053	2.31453e-06
Cre12.g541777	Cre08.g380800	432053	2.31453e-06
Cre02.g110150	Cre12.g555800	432053	2.31453e-06
Cre06.g285600	Cre17.g736350	432053	2.31453e-06
Cre09.g397475	Cre14.g616650	432054	2.31453e-06
Cre01.g033900	Cre17.g706850	432054	2.31453e-06
Cre09.g397475	Cre17.g744947	432054	2.31452e-06
Cre02.g103450	Cre09.g398350	432054	2.31452e-06
Cre12.g489000	Cre16.g686510	432055	2.31452e-06
Cre09.g413050	Cre13.g571500	432055	2.31452e-06
Cre10.g441300	Cre02.g141500	432055	2.31452e-06
Cre16.g678900	Cre15.g640550	432056	2.31451e-06
Cre12.g510200	Cre07.g339000	432057	2.31451e-06
Cre05.g240600	Cre10.g463650	432057	2.31451e-06
Cre09.g399552	Cre09.g405000	432057	2.31451e-06
Cre16.g657150	Cre17.g706700	432057	2.31451e-06
Cre03.g174200	Cre03.g174650	432057	2.31451e-06
Cre02.g082550	Cre11.g467708	432058	2.31451e-06
Cre06.g310500	Cre06.g287150	432058	2.3145e-06
Cre13.g567250	Cre06.g256700	432058	2.3145e-06
Cre03.g145407	Cre09.g398326	432059	2.3145e-06
Cre04.g220250	Cre05.g246300	432059	2.3145e-06
Cre06.g278184	Cre11.g467792	432059	2.3145e-06
Cre11.g480950	Cre01.g000100	432059	2.3145e-06
Cre07.g345350	Cre16.g684800	432060	2.31449e-06
Cre17.g698233	Cre01.g008650	432061	2.31449e-06
Cre03.g177700	Cre16.g667350	432061	2.31449e-06
Cre06.g270850	Cre06.g306850	432061	2.31449e-06
Cre06.g275350	Cre10.g417500	432061	2.31449e-06
Cre17.g738600	Cre07.g329476	432061	2.31449e-06
Cre06.g278184	Cre14.g615450	432061	2.31449e-06
Cre12.g538801	Cre10.g422850	432061	2.31449e-06
Cre02.g101550	Cre13.g585050	432061	2.31449e-06
Cre13.g606750	Cre08.g373346	432062	2.31448e-06
Cre03.g200431	Cre12.g503750	432062	2.31448e-06
Cre05.g242600	Cre19.g751347	432062	2.31448e-06
Cre03.g179000	Cre08.g363300	432062	2.31448e-06
Cre08.g385350	Cre09.g398845	432062	2.31448e-06
Cre03.g197700	Cre06.g265450	432063	2.31448e-06
Cre02.g110550	Cre07.g314000	432063	2.31448e-06
Cre03.g197100	Cre09.g413100	432063	2.31448e-06
Cre01.g014050	Cre02.g110050	432063	2.31448e-06
Cre03.g146267	Cre15.g634650	432063	2.31448e-06
Cre16.g673250	Cre09.g409100	432063	2.31448e-06
Cre09.g410450	Cre12.g500300	432065	2.31447e-06
Cre17.g729600	Cre10.g442850	432066	2.31446e-06
Cre10.g464750	Cre16.g682475	432066	2.31446e-06
Cre14.g633789	Cre11.g477750	432066	2.31446e-06
Cre16.g680050	Cre01.g021600	432066	2.31446e-06
Cre03.g146267	Cre09.g404201	432067	2.31446e-06
Cre05.g238250	Cre06.g309650	432067	2.31445e-06
Cre16.g675246	Cre07.g341550	432067	2.31445e-06
Cre17.g709550	Cre06.g278157	432068	2.31445e-06
Cre02.g108350	Cre18.g748797	432068	2.31445e-06
Cre02.g089200	Cre16.g691350	432068	2.31445e-06
Cre07.g349152	Cre16.g670050	432068	2.31445e-06
Cre02.g101300	Cre08.g358800	432068	2.31445e-06
Cre08.g378800	Cre07.g345750	432068	2.31445e-06
Cre11.g476200	Cre12.g517925	432068	2.31445e-06
Cre02.g096300	Cre14.g611850	432070	2.31444e-06
Cre03.g153050	Cre24.g755997	432070	2.31444e-06
Cre13.g562400	Cre16.g692901	432070	2.31444e-06
Cre17.g742700	Cre06.g275000	432070	2.31444e-06
Cre02.g101150	Cre01.g000500	432071	2.31444e-06
Cre09.g392542	Cre06.g280700	432071	2.31444e-06
Cre16.g649433	Cre03.g150700	432071	2.31444e-06
Cre03.g179300	Cre12.g550300	432071	2.31444e-06
Cre11.g481800	Cre16.g682923	432071	2.31443e-06
Cre03.g193400	Cre04.g217929	432072	2.31443e-06
Cre12.g523000	Cre14.g627950	432072	2.31443e-06
Cre07.g351500	Cre17.g725800	432072	2.31443e-06
Cre01.g043550	Cre06.g289400	432072	2.31443e-06
Cre02.g087551	Cre09.g389050	432073	2.31443e-06
Cre07.g318050	Cre11.g475100	432073	2.31442e-06
Cre07.g329650	Cre14.g625225	432073	2.31442e-06
Cre03.g146027	Cre16.g661100	432073	2.31442e-06
Cre03.g176651	Cre02.g110200	432073	2.31442e-06
Cre12.g508150	Cre09.g394701	432073	2.31442e-06
Cre01.g051174	Cre10.g444300	432074	2.31442e-06
Cre04.g213650	Cre07.g345031	432074	2.31442e-06
Cre12.g516050	Cre12.g534750	432074	2.31442e-06
Cre11.g476200	Cre07.g355600	432075	2.31442e-06
Cre02.g118250	Cre05.g236375	432075	2.31441e-06
Cre04.g228400	Cre02.g141100	432075	2.31441e-06
Cre12.g520850	Cre08.g382620	432075	2.31441e-06
Cre08.g358534	Cre17.g731350	432075	2.31441e-06
Cre03.g172800	Cre06.g276500	432076	2.31441e-06
Cre05.g247000	Cre06.g311900	432076	2.31441e-06
Cre08.g375400	Cre09.g388353	432077	2.3144e-06
Cre02.g112750	Cre08.g381200	432078	2.3144e-06
Cre17.g702451	Cre10.g458850	432078	2.3144e-06
Cre17.g732901	Cre03.g185850	432079	2.31439e-06
Cre01.g023100	Cre15.g635450	432079	2.31439e-06
Cre03.g163200	Cre22.g754147	432079	2.31439e-06
Cre11.g469400	Cre11.g467773	432079	2.31439e-06
Cre07.g323000	Cre03.g179100	432079	2.31439e-06
Cre09.g397734	Cre01.g018500	432080	2.31439e-06
Cre12.g495100	Cre15.g641250	432080	2.31439e-06
Cre02.g087551	Cre10.g440550	432080	2.31439e-06
Cre12.g515050	Cre16.g672850	432080	2.31439e-06
Cre07.g345050	Cre09.g392300	432080	2.31439e-06
Cre09.g388600	Cre10.g436950	432081	2.31438e-06
Cre16.g683953	Cre06.g263100	432081	2.31438e-06
Cre05.g240650	Cre04.g212550	432081	2.31438e-06
Cre06.g278159	Cre14.g620150	432081	2.31438e-06
Cre08.g358534	Cre12.g495850	432081	2.31438e-06
Cre11.g478850	Cre04.g224550	432081	2.31438e-06
Cre08.g383000	Cre04.g213350	432082	2.31437e-06
Cre15.g639350	Cre02.g095137	432083	2.31437e-06
Cre04.g211700	Cre17.g704400	432084	2.31437e-06
Cre06.g255450	Cre06.g296250	432084	2.31437e-06
Cre05.g241636	Cre12.g546500	432084	2.31437e-06
Cre06.g255450	Cre13.g602750	432084	2.31436e-06
Cre02.g101500	Cre15.g639300	432084	2.31436e-06
Cre02.g113450	Cre02.g077451	432084	2.31436e-06
Cre02.g109683	Cre07.g351850	432084	2.31436e-06
Cre01.g022950	Cre17.g733174	432085	2.31436e-06
Cre16.g653258	Cre16.g649700	432085	2.31436e-06
Cre17.g746947	Cre10.g425550	432085	2.31436e-06
Cre09.g411950	Cre02.g085400	432085	2.31436e-06
Cre16.g692250	Cre14.g612500	432086	2.31436e-06
Cre09.g387850	Cre03.g164650	432086	2.31435e-06
Cre13.g572150	Cre16.g655800	432086	2.31435e-06
Cre05.g240650	Cre03.g145527	432086	2.31435e-06
Cre13.g572950	Cre14.g619950	432087	2.31435e-06
Cre03.g149350	Cre12.g530550	432087	2.31435e-06
Cre17.g729750	Cre07.g349100	432087	2.31435e-06
Cre03.g149201	Cre03.g187850	432088	2.31434e-06
Cre07.g351500	Cre09.g395300	432088	2.31434e-06
Cre07.g353700	Cre17.g717850	432089	2.31434e-06
Cre08.g364050	Cre10.g443801	432089	2.31434e-06
Cre14.g621172	Cre14.g627750	432089	2.31434e-06
Cre10.g421021	Cre10.g437050	432089	2.31434e-06
Cre07.g345050	Cre08.g378351	432089	2.31434e-06
Cre12.g560200	Cre01.g023350	432089	2.31434e-06
Cre13.g583150	Cre09.g403293	432090	2.31433e-06
Cre03.g164650	Cre10.g451950	432090	2.31433e-06
Cre02.g145550	Cre06.g302250	432090	2.31433e-06
Cre17.g746547	Cre06.g308750	432091	2.31433e-06
Cre12.g534450	Cre03.g184100	432091	2.31433e-06
Cre08.g371052	Cre34.g759147	432091	2.31433e-06
Cre03.g194950	Cre16.g685277	432092	2.31432e-06
Cre06.g254650	Cre03.g162601	432092	2.31432e-06
Cre16.g653258	Cre03.g202100	432092	2.31432e-06
Cre02.g085150	Cre10.g442450	432093	2.31432e-06
Cre02.g101550	Cre07.g335400	432093	2.31432e-06
Cre09.g387850	Cre02.g114575	432093	2.31432e-06
Cre13.g583150	Cre11.g467500	432093	2.31432e-06
Cre12.g495100	Cre12.g537500	432094	2.31431e-06
Cre03.g197100	Cre13.g587100	432094	2.31431e-06
Cre16.g677382	Cre06.g306950	432094	2.31431e-06
Cre17.g738632	Cre09.g396438	432095	2.31431e-06
Cre03.g193900	Cre04.g225000	432095	2.3143e-06
Cre03.g197100	Cre11.g467779	432096	2.3143e-06
Cre01.g034350	Cre10.g443900	432096	2.3143e-06
Cre02.g101300	Cre15.g641750	432096	2.3143e-06
Cre08.g377200	Cre16.g694809	432096	2.3143e-06
Cre13.g580450	Cre03.g181600	432096	2.3143e-06
Cre13.g590350	Cre03.g150900	432096	2.3143e-06
Cre03.g174500	Cre16.g647850	432097	2.3143e-06
Cre07.g353700	Cre06.g275600	432097	2.3143e-06
Cre16.g683953	Cre06.g305550	432097	2.31429e-06
Cre16.g695600	Cre02.g108400	432097	2.31429e-06
Cre13.g583972	Cre07.g329250	432097	2.31429e-06
Cre03.g189000	Cre05.g234654	432098	2.31429e-06
Cre16.g649433	Cre02.g145800	432098	2.31429e-06
Cre07.g332250	Cre11.g475550	432098	2.31429e-06
Cre04.g224600	Cre11.g468075	432099	2.31429e-06
Cre04.g218400	Cre15.g639850	432099	2.31428e-06
Cre05.g242600	Cre09.g389400	432099	2.31428e-06
Cre02.g101500	Cre07.g325721	432099	2.31428e-06
Cre12.g556950	Cre04.g223150	432099	2.31428e-06
Cre17.g702351	Cre17.g715400	432100	2.31428e-06
Cre06.g275550	Cre04.g220768	432101	2.31427e-06
Cre04.g212050	Cre06.g293750	432101	2.31427e-06
Cre07.g331475	Cre16.g652650	432101	2.31427e-06
Cre10.g421021	Cre03.g183451	432101	2.31427e-06
Cre04.g212100	Cre16.g648300	432102	2.31427e-06
Cre01.g009650	Cre02.g142326	432102	2.31427e-06
Cre03.g146267	Cre12.g514700	432102	2.31427e-06
Cre04.g224600	Cre02.g088250	432102	2.31427e-06
Cre09.g390430	Cre12.g485500	432103	2.31427e-06
Cre09.g400441	Cre17.g741601	432103	2.31427e-06
Cre10.g435450	Cre09.g415400	432103	2.31427e-06
Cre14.g617151	Cre14.g627350	432103	2.31426e-06
Cre02.g103450	Cre03.g162500	432103	2.31426e-06
Cre07.g332250	Cre12.g499700	432103	2.31426e-06
Cre09.g411600	Cre07.g313350	432104	2.31426e-06
Cre02.g110550	Cre12.g505000	432104	2.31426e-06
Cre14.g609350	Cre02.g087324	432105	2.31425e-06
Cre03.g184151	Cre10.g465575	432105	2.31425e-06
Cre12.g508150	Cre01.g003450	432105	2.31425e-06
Cre12.g517350	Cre15.g636500	432105	2.31425e-06
Cre10.g454850	Cre10.g457228	432105	2.31425e-06
Cre03.g177700	Cre08.g361100	432106	2.31425e-06
Cre09.g401219	Cre11.g476026	432106	2.31425e-06
Cre17.g732901	Cre03.g154500	432106	2.31425e-06
Cre14.g614750	Cre07.g319600	432106	2.31425e-06
Cre10.g441300	Cre16.g695900	432107	2.31424e-06
Cre03.g149350	Cre08.g385500	432107	2.31424e-06
Cre02.g087600	Cre13.g576300	432107	2.31424e-06
Cre05.g242650	Cre07.g339350	432108	2.31424e-06
Cre03.g160700	Cre16.g655283	432108	2.31424e-06
Cre03.g201250	Cre12.g558700	432108	2.31424e-06
Cre03.g212977	Cre11.g482351	432109	2.31423e-06
Cre07.g331475	Cre07.g355300	432109	2.31423e-06
Cre12.g503800	Cre08.g382100	432109	2.31423e-06
Cre11.g467678	Cre02.g088651	432109	2.31423e-06
Cre12.g501600	Cre01.g018200	432109	2.31423e-06
Cre07.g353500	Cre14.g615950	432109	2.31423e-06
Cre12.g538801	Cre03.g148350	432109	2.31423e-06
Cre06.g275550	Cre14.g620951	432110	2.31423e-06
Cre03.g183350	Cre10.g454450	432110	2.31423e-06
Cre08.g373346	Cre06.g278236	432110	2.31422e-06
Cre03.g174500	Cre09.g399178	432112	2.31421e-06
Cre10.g450500	Cre01.g021050	432112	2.31421e-06
Cre17.g702650	Cre16.g658300	432113	2.31421e-06
Cre10.g436800	Cre02.g112250	432114	2.31421e-06
Cre02.g094150	Cre17.g741850	432114	2.31421e-06
Cre04.g220250	Cre13.g562850	432114	2.3142e-06
Cre06.g305850	Cre02.g144450	432114	2.3142e-06
Cre11.g467678	Cre11.g482101	432114	2.3142e-06
Cre01.g000050	Cre02.g112750	432114	2.3142e-06
Cre03.g189650	Cre07.g350700	432114	2.3142e-06
Cre02.g079200	Cre10.g455190	432116	2.3142e-06
Cre12.g538550	Cre01.g072027	432116	2.31419e-06
Cre08.g378450	Cre02.g090150	432117	2.31419e-06
Cre02.g075650	Cre16.g688450	432118	2.31418e-06
Cre14.g609350	Cre17.g704350	432118	2.31418e-06
Cre10.g454850	Cre13.g592400	432118	2.31418e-06
Cre07.g345050	Cre12.g510550	432119	2.31418e-06
Cre16.g657150	Cre13.g579300	432119	2.31418e-06
Cre08.g361400	Cre12.g549002	432119	2.31418e-06
Cre16.g668200	Cre09.g408100	432120	2.31417e-06
Cre12.g501600	Cre03.g173250	432120	2.31417e-06
Cre07.g325738	Cre03.g192350	432120	2.31417e-06
Cre12.g537671	Cre07.g328950	432120	2.31417e-06
Cre06.g253250	Cre12.g549200	432120	2.31417e-06
Cre07.g316600	Cre17.g731600	432120	2.31417e-06
Cre03.g153050	Cre17.g717400	432121	2.31417e-06
Cre12.g495100	Cre02.g095131	432121	2.31417e-06
Cre05.g241636	Cre06.g264450	432121	2.31417e-06
Cre02.g075650	Cre06.g269865	432121	2.31417e-06
Cre03.g189850	Cre11.g467652	432122	2.31416e-06
Cre02.g104700	Cre10.g425700	432122	2.31416e-06
Cre03.g152450	Cre05.g238353	432122	2.31416e-06
Cre03.g176651	Cre14.g621150	432122	2.31416e-06
Cre01.g010750	Cre09.g389801	432122	2.31416e-06
Cre02.g108350	Cre16.g668550	432122	2.31416e-06
Cre14.g612100	Cre12.g533500	432122	2.31416e-06
Cre03.g160700	Cre17.g708200	432123	2.31416e-06
Cre03.g153050	Cre09.g391430	432123	2.31416e-06
Cre09.g390430	Cre13.g602550	432123	2.31416e-06
Cre05.g238250	Cre17.g733650	432123	2.31415e-06
Cre08.g377200	Cre11.g467555	432123	2.31415e-06
Cre03.g162701	Cre11.g467573	432124	2.31415e-06
Cre03.g197350	Cre01.g026450	432124	2.31415e-06
Cre12.g517350	Cre09.g396150	432124	2.31415e-06
Cre04.g212050	Cre01.g021850	432124	2.31415e-06
Cre07.g340450	Cre06.g260650	432125	2.31415e-06
Cre01.g010750	Cre16.g661650	432125	2.31415e-06
Cre09.g397475	Cre16.g674403	432125	2.31415e-06
Cre11.g479450	Cre01.g033350	432125	2.31415e-06
Cre08.g373346	Cre10.g467150	432125	2.31414e-06
Cre04.g220250	Cre10.g440450	432126	2.31414e-06
Cre12.g538550	Cre16.g695200	432126	2.31414e-06
Cre13.g572150	Cre12.g496200	432126	2.31414e-06
Cre01.g002250	Cre07.g329750	432126	2.31414e-06
Cre01.g043550	Cre17.g735600	432126	2.31414e-06
Cre12.g534151	Cre08.g360750	432126	2.31414e-06
Cre03.g164650	Cre12.g497400	432127	2.31414e-06
Cre17.g696750	Cre04.g219450	432127	2.31414e-06
Cre02.g097850	Cre01.g019100	432127	2.31413e-06
Cre03.g162701	Cre07.g351600	432127	2.31413e-06
Cre07.g353700	Cre14.g616450	432128	2.31413e-06
Cre16.g686250	Cre11.g467545	432128	2.31413e-06
Cre07.g353555	Cre03.g169950	432129	2.31413e-06
Cre16.g680232	Cre12.g486850	432130	2.31412e-06
Cre03.g197700	Cre07.g346317	432130	2.31412e-06
Cre09.g392542	Cre07.g346672	432130	2.31412e-06
Cre12.g540400	Cre07.g355550	432130	2.31412e-06
Cre03.g162701	Cre09.g389550	432130	2.31412e-06
Cre01.g035150	Cre11.g467529	432131	2.31411e-06
Cre01.g034350	Cre07.g351600	432131	2.31411e-06
Cre04.g228400	Cre04.g216774	432131	2.31411e-06
Cre06.g270850	Cre07.g355700	432131	2.31411e-06
Cre06.g305850	Cre17.g699926	432131	2.31411e-06
Cre13.g586450	Cre08.g381075	432131	2.31411e-06
Cre03.g149350	Cre12.g522000	432131	2.31411e-06
Cre07.g321200	Cre05.g232100	432132	2.31411e-06
Cre07.g352600	Cre13.g561900	432132	2.31411e-06
Cre08.g371052	Cre12.g495950	432132	2.31411e-06
Cre02.g103800	Cre08.g375751	432134	2.3141e-06
Cre11.g467581	Cre11.g468650	432134	2.3141e-06
Cre16.g667150	Cre10.g439150	432134	2.3141e-06
Cre17.g702650	Cre12.g507001	432134	2.3141e-06
Cre06.g300600	Cre02.g141926	432134	2.3141e-06
Cre03.g174150	Cre02.g113300	432134	2.31409e-06
Cre16.g653258	Cre08.g373150	432135	2.31409e-06
Cre16.g675100	Cre05.g236850	432135	2.31409e-06
Cre07.g319701	Cre14.g620500	432135	2.31409e-06
Cre10.g421550	Cre12.g544250	432135	2.31409e-06
Cre12.g514250	Cre16.g656050	432136	2.31409e-06
Cre14.g630400	Cre12.g506600	432136	2.31409e-06
Cre16.g650400	Cre06.g265900	432136	2.31409e-06
Cre03.g189000	Cre01.g030750	432136	2.31408e-06
Cre08.g364050	Cre06.g297850	432137	2.31408e-06
Cre09.g391353	Cre12.g498300	432137	2.31408e-06
Cre03.g209953	Cre17.g728700	432137	2.31408e-06
Cre06.g305200	Cre03.g203950	432138	2.31408e-06
Cre14.g630376	Cre13.g570550	432138	2.31408e-06
Cre15.g635100	Cre13.g575200	432139	2.31407e-06
Cre02.g101500	Cre10.g431650	432139	2.31407e-06
Cre17.g738632	Cre07.g316200	432139	2.31407e-06
Cre01.g012200	Cre09.g397401	432139	2.31407e-06
Cre04.g213650	Cre09.g394550	432140	2.31406e-06
Cre12.g495100	Cre16.g691888	432140	2.31406e-06
Cre03.g162701	Cre10.g430350	432140	2.31406e-06
Cre12.g556400	Cre03.g195600	432141	2.31406e-06
Cre11.g475950	Cre16.g665328	432141	2.31406e-06
Cre02.g111200	Cre03.g167300	432142	2.31406e-06
Cre01.g009575	Cre14.g620100	432142	2.31405e-06
Cre10.g418600	Cre13.g579566	432142	2.31405e-06
Cre12.g540400	Cre06.g298950	432142	2.31405e-06
Cre16.g653258	Cre12.g544900	432142	2.31405e-06
Cre02.g078831	Cre14.g632600	432143	2.31405e-06
Cre03.g198800	Cre03.g157000	432143	2.31405e-06
Cre17.g714229	Cre02.g078700	432144	2.31405e-06
Cre06.g297150	Cre09.g395139	432144	2.31404e-06
Cre06.g278136	Cre12.g551201	432145	2.31404e-06
Cre04.g231516	Cre13.g576600	432147	2.31403e-06
Cre01.g009650	Cre17.g711000	432147	2.31403e-06
Cre04.g218400	Cre05.g234250	432147	2.31403e-06
Cre13.g566200	Cre03.g168750	432147	2.31403e-06
Cre12.g495100	Cre09.g397956	432149	2.31402e-06
Cre14.g633789	Cre01.g049650	432149	2.31401e-06
Cre02.g145550	Cre12.g486950	432150	2.31401e-06
Cre12.g522400	Cre17.g712500	432150	2.31401e-06
Cre04.g213650	Cre11.g467765	432150	2.31401e-06
Cre17.g714229	Cre07.g315700	432150	2.31401e-06
Cre03.g212641	Cre14.g613501	432150	2.31401e-06
Cre01.g003376	Cre16.g675630	432150	2.31401e-06
Cre15.g643700	Cre10.g458100	432150	2.31401e-06
Cre02.g101150	Cre02.g083100	432151	2.31401e-06
Cre03.g177700	Cre06.g298800	432151	2.31401e-06
Cre05.g238250	Cre07.g337676	432151	2.31401e-06
Cre07.g331475	Cre01.g024550	432151	2.314e-06
Cre03.g188200	Cre07.g336550	432151	2.314e-06
Cre07.g323000	Cre12.g508150	432152	2.314e-06
Cre01.g000050	Cre14.g627950	432152	2.314e-06
Cre06.g292650	Cre07.g325718	432153	2.314e-06
Cre17.g746547	Cre06.g262100	432153	2.314e-06
Cre03.g180800	Cre10.g436000	432153	2.314e-06
Cre01.g043550	Cre13.g574950	432154	2.31399e-06
Cre08.g364050	Cre01.g001300	432154	2.31399e-06
Cre01.g029450	Cre09.g394700	432154	2.31399e-06
Cre07.g353700	Cre12.g509100	432154	2.31399e-06
Cre09.g386753	Cre13.g567050	432154	2.31399e-06
Cre17.g696750	Cre09.g395750	432154	2.31399e-06
Cre02.g101500	Cre03.g158050	432154	2.31399e-06
Cre06.g305200	Cre06.g257550	432154	2.31399e-06
Cre10.g436800	Cre10.g441800	432154	2.31399e-06
Cre01.g002250	Cre11.g483150	432155	2.31398e-06
Cre01.g004600	Cre08.g377251	432155	2.31398e-06
Cre02.g085150	Cre09.g387700	432155	2.31398e-06
Cre07.g318050	Cre14.g614950	432156	2.31398e-06
Cre07.g341800	Cre17.g736584	432156	2.31398e-06
Cre02.g079200	Cre16.g693800	432157	2.31398e-06
Cre09.g387850	Cre16.g675600	432157	2.31398e-06
Cre09.g392542	Cre10.g448250	432157	2.31398e-06
Cre03.g145407	Cre13.g575101	432157	2.31397e-06
Cre04.g221900	Cre09.g412803	432157	2.31397e-06
Cre16.g695600	Cre09.g396028	432157	2.31397e-06
Cre08.g378450	Cre06.g278254	432157	2.31397e-06
Cre09.g388600	Cre02.g102000	432157	2.31397e-06
Cre03.g160600	Cre03.g180900	432157	2.31397e-06
Cre17.g738632	Cre07.g323900	432157	2.31397e-06
Cre14.g630400	Cre11.g467555	432158	2.31397e-06
Cre12.g557300	Cre06.g277550	432158	2.31397e-06
Cre16.g678900	Cre02.g143801	432158	2.31397e-06
Cre05.g238250	Cre11.g467680	432159	2.31397e-06
Cre05.g240600	Cre19.g750847	432159	2.31397e-06
Cre06.g293750	Cre03.g188400	432159	2.31397e-06
Cre06.g278159	Cre16.g661450	432159	2.31396e-06
Cre02.g118250	Cre12.g561350	432159	2.31396e-06
Cre02.g087551	Cre17.g735550	432159	2.31396e-06
Cre06.g297150	Cre05.g242179	432159	2.31396e-06
Cre07.g329650	Cre15.g637216	432159	2.31396e-06
Cre05.g238250	Cre01.g021900	432160	2.31396e-06
Cre04.g231124	Cre01.g053100	432160	2.31396e-06
Cre16.g680050	Cre06.g306050	432160	2.31396e-06
Cre07.g331475	Cre07.g341000	432161	2.31395e-06
Cre14.g623800	Cre06.g311350	432161	2.31395e-06
Cre02.g109683	Cre06.g278195	432161	2.31395e-06
Cre06.g253250	Cre08.g359250	432161	2.31395e-06
Cre02.g078700	Cre01.g030000	432162	2.31395e-06
Cre14.g612350	Cre16.g664150	432162	2.31395e-06
Cre08.g373346	Cre17.g735400	432162	2.31395e-06
Cre02.g112750	Cre07.g336750	432162	2.31394e-06
Cre03.g162701	Cre07.g333100	432163	2.31394e-06
Cre02.g089200	Cre10.g463650	432163	2.31394e-06
Cre07.g351550	Cre01.g002250	432164	2.31394e-06
Cre09.g397475	Cre12.g514700	432164	2.31394e-06
Cre08.g377200	Cre06.g298100	432165	2.31393e-06
Cre03.g197100	Cre03.g203150	432165	2.31393e-06
Cre12.g520850	Cre02.g144850	432165	2.31393e-06
Cre02.g145550	Cre14.g611450	432165	2.31393e-06
Cre06.g278136	Cre09.g398326	432165	2.31393e-06
Cre02.g097850	Cre07.g343534	432166	2.31393e-06
Cre02.g103800	Cre03.g153100	432166	2.31393e-06
Cre10.g454850	Cre17.g735850	432167	2.31392e-06
Cre08.g377200	Cre09.g401500	432167	2.31392e-06
Cre03.g184600	Cre04.g226650	432167	2.31392e-06
Cre03.g193900	Cre17.g696800	432167	2.31392e-06
Cre03.g185950	Cre09.g411450	432168	2.31391e-06
Cre11.g481800	Cre17.g717550	432169	2.31391e-06
Cre03.g146027	Cre01.g019850	432170	2.31391e-06
Cre03.g174200	Cre12.g547650	432171	2.3139e-06
Cre14.g620500	Cre03.g199100	432171	2.3139e-06
Cre03.g197350	Cre08.g367250	432171	2.3139e-06
Cre16.g680050	Cre13.g573800	432171	2.3139e-06
Cre03.g179300	Cre15.g640651	432172	2.31389e-06
Cre04.g229948	Cre04.g219400	432172	2.31389e-06
Cre03.g146267	Cre12.g489550	432172	2.31389e-06
Cre06.g297150	Cre14.g631451	432173	2.31389e-06
Cre08.g383000	Cre16.g679781	432173	2.31389e-06
Cre03.g148250	Cre13.g574750	432173	2.31389e-06
Cre07.g345350	Cre10.g459100	432173	2.31389e-06
Cre03.g193900	Cre05.g246553	432173	2.31389e-06
Cre12.g538801	Cre14.g633903	432173	2.31389e-06
Cre06.g261450	Cre12.g527450	432174	2.31388e-06
Cre03.g146027	Cre02.g146650	432174	2.31388e-06
Cre07.g351550	Cre03.g179450	432174	2.31388e-06
Cre02.g089200	Cre12.g497700	432175	2.31388e-06
Cre04.g221950	Cre06.g252700	432175	2.31388e-06
Cre16.g650400	Cre01.g031100	432175	2.31388e-06
Cre03.g212977	Cre13.g565260	432175	2.31388e-06
Cre09.g411600	Cre16.g675850	432175	2.31388e-06
Cre06.g284000	Cre11.g469100	432176	2.31387e-06
Cre05.g243000	Cre03.g202950	432176	2.31387e-06
Cre17.g738632	Cre03.g144464	432176	2.31387e-06
Cre02.g074150	Cre03.g173450	432177	2.31387e-06
Cre12.g534151	Cre02.g113550	432177	2.31387e-06
Cre17.g702650	Cre12.g516950	432177	2.31387e-06
Cre10.g460400	Cre17.g718100	432177	2.31387e-06
Cre14.g614750	Cre16.g661850	432177	2.31387e-06
Cre06.g297150	Cre13.g581500	432177	2.31386e-06
Cre07.g345050	Cre03.g197300	432177	2.31386e-06
Cre14.g617200	Cre02.g143427	432177	2.31386e-06
Cre01.g008200	Cre16.g672500	432178	2.31386e-06
Cre06.g262800	Cre07.g322376	432178	2.31386e-06
Cre03.g145407	Cre12.g517451	432178	2.31386e-06
Cre06.g293750	Cre02.g095048	432178	2.31386e-06
Cre17.g709800	Cre17.g717750	432178	2.31386e-06
Cre03.g197700	Cre05.g236550	432179	2.31386e-06
Cre07.g351500	Cre10.g444183	432179	2.31386e-06
Cre01.g009575	Cre17.g717950	432179	2.31386e-06
Cre16.g649433	Cre02.g106200	432179	2.31386e-06
Cre07.g323000	Cre13.g589940	432179	2.31385e-06
Cre09.g389750	Cre05.g240300	432179	2.31385e-06
Cre03.g184151	Cre01.g054350	432179	2.31385e-06
Cre07.g352600	Cre02.g145133	432179	2.31385e-06
Cre01.g000050	Cre13.g568900	432180	2.31385e-06
Cre07.g341800	Cre08.g365750	432180	2.31385e-06
Cre07.g321550	Cre16.g652200	432180	2.31385e-06
Cre12.g550250	Cre09.g395399	432181	2.31385e-06
Cre14.g617200	Cre08.g370300	432181	2.31385e-06
Cre02.g109683	Cre17.g734050	432181	2.31385e-06
Cre17.g705950	Cre12.g534750	432181	2.31385e-06
Cre17.g698233	Cre01.g000550	432181	2.31385e-06
Cre08.g364050	Cre11.g476100	432182	2.31384e-06
Cre11.g481050	Cre14.g630907	432182	2.31384e-06
Cre15.g643700	Cre12.g513852	432182	2.31384e-06
Cre16.g667450	Cre16.g648100	432182	2.31384e-06
Cre01.g070932	Cre16.g671350	432182	2.31384e-06
Cre09.g411950	Cre13.g575101	432182	2.31384e-06
Cre16.g677382	Cre15.g643503	432184	2.31383e-06
Cre02.g112750	Cre05.g243450	432184	2.31383e-06
Cre06.g310500	Cre14.g616301	432184	2.31383e-06
Cre04.g218050	Cre02.g094850	432184	2.31383e-06
Cre10.g430750	Cre03.g202250	432184	2.31383e-06
Cre05.g242650	Cre01.g044550	432185	2.31383e-06
Cre02.g118250	Cre15.g640550	432185	2.31382e-06
Cre09.g400441	Cre10.g465400	432185	2.31382e-06
Cre03.g174500	Cre10.g430376	432185	2.31382e-06
Cre17.g702451	Cre12.g485800	432185	2.31382e-06
Cre03.g183350	Cre12.g508644	432186	2.31382e-06
Cre08.g364450	Cre03.g183400	432186	2.31382e-06
Cre12.g517451	Cre14.g626150	432186	2.31382e-06
Cre01.g022950	Cre04.g229518	432186	2.31382e-06
Cre07.g345050	Cre12.g513700	432187	2.31382e-06
Cre06.g270850	Cre07.g327317	432187	2.31381e-06
Cre09.g389750	Cre07.g322884	432187	2.31381e-06
Cre12.g520650	Cre17.g722300	432187	2.31381e-06
Cre07.g352600	Cre12.g557928	432188	2.31381e-06
Cre13.g590350	Cre06.g272100	432188	2.31381e-06
Cre04.g224600	Cre16.g677001	432188	2.31381e-06
Cre13.g580450	Cre01.g008250	432188	2.31381e-06
Cre02.g119800	Cre11.g467725	432188	2.31381e-06
Cre12.g514250	Cre12.g523026	432188	2.31381e-06
Cre08.g364400	Cre13.g575333	432189	2.3138e-06
Cre12.g495100	Cre16.g685750	432189	2.3138e-06
Cre02.g087551	Cre07.g339050	432189	2.3138e-06
Cre02.g118250	Cre16.g681800	432189	2.3138e-06
Cre06.g261450	Cre07.g343700	432189	2.3138e-06
Cre02.g078831	Cre17.g711650	432190	2.3138e-06
Cre02.g103800	Cre17.g716350	432190	2.3138e-06
Cre04.g229948	Cre16.g660000	432190	2.3138e-06
Cre07.g341800	Cre03.g146547	432190	2.3138e-06
Cre16.g680050	Cre13.g563200	432190	2.3138e-06
Cre01.g004600	Cre02.g144250	432191	2.31379e-06
Cre16.g673250	Cre05.g239652	432191	2.31379e-06
Cre12.g560750	Cre03.g213649	432192	2.31379e-06
Cre04.g226400	Cre01.g003150	432192	2.31379e-06
Cre03.g197100	Cre13.g585100	432192	2.31379e-06
Cre14.g612100	Cre07.g332100	432192	2.31379e-06
Cre16.g661650	Cre02.g145050	432193	2.31378e-06
Cre01.g002250	Cre12.g556600	432194	2.31378e-06
Cre08.g378450	Cre17.g716750	432194	2.31378e-06
Cre03.g209953	Cre13.g575450	432194	2.31378e-06
Cre07.g353555	Cre07.g317250	432194	2.31378e-06
Cre16.g662350	Cre16.g671937	432194	2.31377e-06
Cre14.g617200	Cre03.g205450	432195	2.31377e-06
Cre02.g111200	Cre08.g375200	432195	2.31377e-06
Cre05.g242600	Cre09.g402400	432196	2.31377e-06
Cre11.g475100	Cre17.g705836	432196	2.31377e-06
Cre06.g297150	Cre16.g694207	432196	2.31376e-06
Cre08.g383000	Cre08.g358549	432197	2.31376e-06
Cre02.g085150	Cre16.g656150	432197	2.31376e-06
Cre03.g160700	Cre03.g181700	432197	2.31376e-06
Cre04.g212100	Cre02.g147550	432197	2.31376e-06
Cre02.g101550	Cre02.g108000	432198	2.31376e-06
Cre06.g278229	Cre13.g575776	432198	2.31376e-06
Cre02.g096300	Cre04.g223850	432198	2.31375e-06
Cre03.g144747	Cre08.g361700	432198	2.31375e-06
Cre07.g318050	Cre02.g085850	432198	2.31375e-06
Cre11.g467581	Cre13.g587200	432198	2.31375e-06
Cre14.g630400	Cre04.g230242	432198	2.31375e-06
Cre09.g399289	Cre12.g551850	432198	2.31375e-06
Cre16.g675246	Cre01.g037050	432199	2.31375e-06
Cre02.g113450	Cre07.g338800	432199	2.31375e-06
Cre08.g358534	Cre13.g564400	432199	2.31375e-06
Cre16.g680232	Cre12.g537400	432199	2.31375e-06
Cre10.g418600	Cre06.g270500	432200	2.31374e-06
Cre09.g411600	Cre02.g119050	432200	2.31374e-06
Cre09.g392542	Cre12.g495401	432200	2.31374e-06
Cre01.g043550	Cre03.g189300	432201	2.31374e-06
Cre08.g377200	Cre07.g327850	432201	2.31374e-06
Cre08.g375400	Cre02.g095093	432201	2.31374e-06
Cre07.g331475	Cre17.g705836	432202	2.31373e-06
Cre16.g683953	Cre10.g423450	432202	2.31373e-06
Cre03.g153050	Cre06.g263289	432202	2.31373e-06
Cre09.g389750	Cre05.g236525	432202	2.31373e-06
Cre07.g321550	Cre06.g298750	432202	2.31373e-06
Cre12.g503800	Cre17.g732850	432202	2.31373e-06
Cre07.g325738	Cre16.g685053	432203	2.31373e-06
Cre17.g738600	Cre10.g429300	432203	2.31373e-06
Cre07.g353500	Cre16.g675301	432203	2.31373e-06
Cre08.g383000	Cre06.g299150	432203	2.31373e-06
Cre04.g226400	Cre12.g551503	432203	2.31373e-06
Cre02.g083750	Cre01.g000500	432203	2.31373e-06
Cre17.g705950	Cre10.g421021	432203	2.31373e-06
Cre12.g560200	Cre07.g345000	432204	2.31372e-06
Cre17.g745697	Cre02.g100350	432204	2.31372e-06
Cre02.g108450	Cre12.g508650	432205	2.31372e-06
Cre04.g224600	Cre12.g548577	432205	2.31372e-06
Cre10.g436800	Cre17.g701100	432205	2.31372e-06
Cre11.g467678	Cre12.g531100	432205	2.31372e-06
Cre17.g698233	Cre02.g107256	432205	2.31372e-06
Cre17.g746547	Cre02.g085850	432205	2.31371e-06
Cre06.g292650	Cre09.g398030	432206	2.31371e-06
Cre03.g160600	Cre01.g026950	432206	2.31371e-06
Cre03.g184151	Cre07.g353500	432207	2.31371e-06
Cre12.g485950	Cre07.g340100	432207	2.31371e-06
Cre02.g109683	Cre02.g115400	432207	2.31371e-06
Cre08.g375400	Cre07.g339350	432207	2.31371e-06
Cre06.g310500	Cre02.g111550	432207	2.31371e-06
Cre09.g390000	Cre01.g012000	432207	2.31371e-06
Cre07.g325738	Cre01.g055200	432207	2.3137e-06
Cre12.g538801	Cre07.g319350	432208	2.3137e-06
Cre16.g667450	Cre01.g039400	432208	2.3137e-06
Cre06.g289900	Cre12.g498050	432208	2.3137e-06
Cre10.g438850	Cre13.g564151	432208	2.3137e-06
Cre12.g560750	Cre02.g083050	432208	2.3137e-06
Cre09.g397734	Cre16.g675525	432208	2.3137e-06
Cre04.g219600	Cre04.g215952	432209	2.3137e-06
Cre08.g371052	Cre11.g467596	432209	2.31369e-06
Cre03.g145407	Cre07.g336150	432209	2.31369e-06
Cre17.g705950	Cre24.g755547	432210	2.31369e-06
Cre16.g674890	Cre08.g370900	432210	2.31369e-06
Cre16.g680050	Cre06.g305700	432210	2.31369e-06
Cre03.g179300	Cre04.g217940	432210	2.31369e-06
Cre04.g221900	Cre10.g427400	432210	2.31369e-06
Cre10.g421021	Cre17.g718450	432210	2.31369e-06
Cre06.g283200	Cre15.g638651	432211	2.31368e-06
Cre03.g174150	Cre06.g278125	432211	2.31368e-06
Cre09.g402350	Cre02.g077024	432212	2.31368e-06
Cre13.g572950	Cre24.g755247	432212	2.31368e-06
Cre02.g104700	Cre11.g476600	432212	2.31368e-06
Cre04.g224600	Cre11.g480250	432212	2.31368e-06
Cre08.g358534	Cre16.g683259	432212	2.31368e-06
Cre02.g097850	Cre17.g744297	432212	2.31368e-06
Cre12.g541777	Cre03.g145927	432213	2.31368e-06
Cre17.g714229	Cre24.g755397	432213	2.31367e-06
Cre01.g000050	Cre01.g035950	432214	2.31367e-06
Cre04.g211700	Cre05.g233350	432214	2.31367e-06
Cre16.g689535	Cre06.g264200	432214	2.31367e-06
Cre13.g583150	Cre05.g247900	432215	2.31367e-06
Cre09.g390023	Cre11.g467583	432215	2.31366e-06
Cre17.g702451	Cre07.g331500	432215	2.31366e-06
Cre06.g278159	Cre03.g212641	432215	2.31366e-06
Cre03.g153050	Cre17.g732600	432216	2.31366e-06
Cre08.g361400	Cre12.g561050	432216	2.31366e-06
Cre01.g051174	Cre16.g683000	432217	2.31365e-06
Cre13.g580450	Cre13.g605000	432217	2.31365e-06
Cre06.g254650	Cre13.g562200	432217	2.31365e-06
Cre16.g653258	Cre16.g673050	432218	2.31365e-06
Cre13.g567250	Cre01.g053150	432218	2.31365e-06
Cre01.g023100	Cre06.g278234	432218	2.31365e-06
Cre01.g034350	Cre10.g452700	432219	2.31364e-06
Cre04.g212100	Cre06.g285850	432220	2.31364e-06
Cre14.g621172	Cre07.g354550	432220	2.31364e-06
Cre02.g118250	Cre16.g663350	432221	2.31363e-06
Cre03.g179300	Cre16.g667300	432222	2.31363e-06
Cre04.g219600	Cre08.g379300	432222	2.31363e-06
Cre10.g430750	Cre08.g377150	432222	2.31363e-06
Cre16.g678900	Cre14.g617350	432222	2.31363e-06
Cre02.g091550	Cre17.g736350	432222	2.31362e-06
Cre12.g541777	Cre17.g730050	432222	2.31362e-06
Cre03.g179300	Cre12.g510100	432223	2.31362e-06
Cre08.g358532	Cre43.g760547	432223	2.31362e-06
Cre12.g520650	Cre01.g051350	432223	2.31362e-06
Cre17.g696750	Cre03.g173800	432224	2.31362e-06
Cre02.g101550	Cre13.g576000	432224	2.31361e-06
Cre16.g678900	Cre05.g230804	432224	2.31361e-06
Cre13.g568350	Cre02.g141950	432225	2.31361e-06
Cre16.g662350	Cre06.g293950	432225	2.31361e-06
Cre03.g149400	Cre10.g454500	432225	2.31361e-06
Cre07.g335150	Cre10.g462600	432225	2.31361e-06
Cre12.g548050	Cre08.g378900	432225	2.31361e-06
Cre03.g172800	Cre06.g271800	432225	2.31361e-06
Cre06.g304250	Cre09.g391986	432226	2.31361e-06
Cre06.g278229	Cre06.g254224	432226	2.31361e-06
Cre08.g371052	Cre04.g223250	432226	2.31361e-06
Cre12.g522400	Cre06.g255550	432226	2.31361e-06
Cre03.g164650	Cre12.g540200	432226	2.3136e-06
Cre02.g103800	Cre05.g234100	432226	2.3136e-06
Cre16.g672400	Cre12.g534945	432226	2.3136e-06
Cre07.g344668	Cre10.g422550	432227	2.3136e-06
Cre06.g278159	Cre03.g189000	432228	2.31359e-06
Cre04.g221900	Cre08.g368350	432229	2.31359e-06
Cre01.g001600	Cre14.g618600	432229	2.31359e-06
Cre02.g084550	Cre12.g501450	432229	2.31359e-06
Cre04.g228400	Cre06.g268050	432229	2.31359e-06
Cre02.g089200	Cre05.g245800	432230	2.31359e-06
Cre01.g043550	Cre09.g403900	432230	2.31358e-06
Cre02.g104700	Cre10.g449000	432231	2.31358e-06
Cre03.g193900	Cre04.g213050	432231	2.31358e-06
Cre03.g174500	Cre06.g270500	432231	2.31358e-06
Cre03.g176651	Cre03.g211297	432232	2.31357e-06
Cre01.g000050	Cre10.g444183	432232	2.31357e-06
Cre03.g198800	Cre04.g217919	432232	2.31357e-06
Cre11.g475100	Cre16.g675900	432232	2.31357e-06
Cre14.g610550	Cre16.g686550	432232	2.31357e-06
Cre13.g572150	Cre05.g238500	432233	2.31357e-06
Cre07.g349152	Cre09.g414416	432233	2.31357e-06
Cre14.g612350	Cre01.g000700	432233	2.31357e-06
Cre03.g193900	Cre17.g703932	432234	2.31356e-06
Cre12.g508150	Cre13.g591073	432234	2.31356e-06
Cre06.g250950	Cre07.g349700	432234	2.31356e-06
Cre13.g583972	Cre09.g417050	432234	2.31356e-06
Cre10.g450500	Cre10.g452550	432235	2.31356e-06
Cre06.g266850	Cre12.g510550	432235	2.31356e-06
Cre04.g218400	Cre04.g229422	432235	2.31355e-06
Cre03.g201250	Cre12.g525990	432236	2.31355e-06
Cre06.g256200	Cre11.g467593	432236	2.31355e-06
Cre03.g177700	Cre14.g614300	432237	2.31355e-06
Cre04.g212050	Cre09.g398300	432237	2.31354e-06
Cre09.g397475	Cre06.g274200	432238	2.31354e-06
Cre16.g692500	Cre17.g739900	432238	2.31354e-06
Cre04.g228400	Cre17.g739650	432239	2.31353e-06
Cre03.g164650	Cre01.g008200	432239	2.31353e-06
Cre07.g332250	Cre14.g628950	432240	2.31353e-06
Cre02.g078700	Cre12.g505150	432240	2.31353e-06
Cre05.g247000	Cre06.g303950	432241	2.31353e-06
Cre07.g353555	Cre06.g261700	432241	2.31353e-06
Cre01.g000050	Cre04.g227650	432241	2.31353e-06
Cre07.g331475	Cre16.g659800	432241	2.31352e-06
Cre03.g153050	Cre12.g549200	432241	2.31352e-06
Cre02.g078831	Cre01.g030800	432242	2.31352e-06
Cre03.g201250	Cre15.g638700	432243	2.31352e-06
Cre15.g643700	Cre03.g186600	432243	2.31352e-06
Cre06.g275500	Cre09.g408464	432243	2.31351e-06
Cre02.g113450	Cre11.g467678	432243	2.31351e-06
Cre07.g344668	Cre12.g534961	432244	2.31351e-06
Cre05.g242600	Cre06.g284200	432245	2.3135e-06
Cre12.g537671	Cre14.g625050	432245	2.3135e-06
Cre09.g397475	Cre14.g621600	432245	2.3135e-06
Cre03.g149201	Cre17.g712600	432246	2.3135e-06
Cre01.g001600	Cre14.g618750	432246	2.3135e-06
Cre07.g318050	Cre12.g550200	432246	2.3135e-06
Cre17.g698233	Cre03.g165900	432246	2.3135e-06
Cre03.g158550	Cre10.g455850	432246	2.3135e-06
Cre09.g386753	Cre06.g292050	432246	2.3135e-06
Cre13.g580450	Cre03.g152300	432247	2.31349e-06
Cre14.g620500	Cre10.g459250	432247	2.31349e-06
Cre16.g692500	Cre15.g639650	432247	2.31349e-06
Cre03.g149201	Cre17.g735600	432247	2.31349e-06
Cre03.g162701	Cre12.g496800	432247	2.31349e-06
Cre09.g411600	Cre17.g699750	432247	2.31349e-06
Cre06.g310500	Cre05.g238200	432248	2.31349e-06
Cre01.g043550	Cre03.g207400	432248	2.31349e-06
Cre02.g101550	Cre07.g315400	432248	2.31349e-06
Cre14.g620850	Cre43.g760647	432248	2.31349e-06
Cre02.g112750	Cre06.g304650	432248	2.31349e-06
Cre06.g266950	Cre14.g611350	432248	2.31349e-06
Cre12.g522400	Cre02.g079400	432249	2.31348e-06
Cre07.g345050	Cre08.g359051	432250	2.31348e-06
Cre09.g389750	Cre16.g655600	432250	2.31348e-06
Cre08.g377200	Cre11.g481900	432250	2.31348e-06
Cre06.g250950	Cre05.g238270	432250	2.31347e-06
Cre15.g639350	Cre04.g217941	432250	2.31347e-06
Cre03.g149350	Cre17.g729400	432251	2.31347e-06
Cre03.g184600	Cre12.g531900	432251	2.31347e-06
Cre07.g351550	Cre11.g480100	432252	2.31347e-06
Cre12.g502700	Cre09.g389282	432252	2.31347e-06
Cre03.g146027	Cre10.g421200	432252	2.31346e-06
Cre05.g233551	Cre08.g361700	432252	2.31346e-06
Cre17.g696750	Cre02.g095086	432253	2.31346e-06
Cre09.g392542	Cre13.g591100	432253	2.31346e-06
Cre08.g364400	Cre09.g401552	432253	2.31346e-06
Cre16.g653258	Cre11.g467678	432253	2.31346e-06
Cre08.g383000	Cre16.g687500	432253	2.31346e-06
Cre07.g318050	Cre02.g076150	432254	2.31345e-06
Cre02.g101550	Cre12.g534300	432254	2.31345e-06
Cre03.g163200	Cre09.g408676	432255	2.31345e-06
Cre02.g110550	Cre17.g718950	432255	2.31345e-06
Cre06.g254650	Cre16.g684450	432255	2.31345e-06
Cre06.g275350	Cre10.g426600	432255	2.31345e-06
Cre03.g148250	Cre13.g574400	432255	2.31345e-06
Cre06.g278136	Cre13.g591750	432256	2.31345e-06
Cre02.g104700	Cre17.g726750	432256	2.31344e-06
Cre09.g401219	Cre17.g727500	432256	2.31344e-06
Cre02.g111200	Cre12.g532327	432256	2.31344e-06
Cre01.g051174	Cre09.g387875	432256	2.31344e-06
Cre10.g464750	Cre11.g467623	432257	2.31344e-06
Cre14.g630400	Cre10.g458900	432257	2.31344e-06
Cre07.g344668	Cre12.g553100	432257	2.31344e-06
Cre12.g514400	Cre03.g193900	432257	2.31344e-06
Cre14.g609350	Cre14.g615150	432257	2.31344e-06
Cre16.g653258	Cre02.g095089	432258	2.31343e-06
Cre01.g023100	Cre03.g170050	432258	2.31343e-06
Cre16.g650400	Cre03.g196750	432258	2.31343e-06
Cre03.g174150	Cre07.g352250	432258	2.31343e-06
Cre03.g160600	Cre12.g485350	432259	2.31343e-06
Cre04.g218050	Cre07.g346698	432259	2.31343e-06
Cre03.g149350	Cre07.g316400	432259	2.31343e-06
Cre07.g341800	Cre17.g734142	432260	2.31342e-06
Cre01.g004600	Cre10.g458900	432260	2.31342e-06
Cre08.g378800	Cre11.g481000	432260	2.31342e-06
Cre16.g678900	Cre13.g587950	432260	2.31342e-06
Cre02.g087600	Cre17.g715950	432260	2.31342e-06
Cre03.g146267	Cre10.g422850	432260	2.31342e-06
Cre05.g241636	Cre08.g378550	432261	2.31342e-06
Cre12.g548050	Cre19.g751197	432261	2.31342e-06
Cre13.g573000	Cre01.g004651	432261	2.31342e-06
Cre08.g364450	Cre12.g486050	432261	2.31342e-06
Cre06.g278181	Cre03.g152250	432261	2.31341e-06
Cre02.g119800	Cre03.g158464	432262	2.31341e-06
Cre14.g621050	Cre17.g713850	432262	2.31341e-06
Cre03.g197100	Cre03.g148900	432262	2.31341e-06
Cre06.g297150	Cre12.g495959	432262	2.31341e-06
Cre13.g580450	Cre05.g234663	432262	2.31341e-06
Cre12.g523000	Cre17.g724100	432263	2.31341e-06
Cre11.g480950	Cre08.g383800	432263	2.3134e-06
Cre06.g278184	Cre17.g704850	432264	2.3134e-06
Cre01.g000050	Cre01.g024251	432264	2.3134e-06
Cre08.g358532	Cre12.g534750	432264	2.3134e-06
Cre10.g438850	Cre12.g499450	432264	2.3134e-06
Cre01.g048501	Cre09.g390726	432265	2.3134e-06
Cre07.g329650	Cre06.g268600	432266	2.31339e-06
Cre12.g520650	Cre05.g245900	432266	2.31339e-06
Cre02.g078831	Cre07.g355050	432267	2.31339e-06
Cre09.g392300	Cre02.g077350	432267	2.31339e-06
Cre04.g215450	Cre09.g395917	432267	2.31339e-06
Cre02.g100100	Cre07.g329400	432267	2.31338e-06
Cre17.g696750	Cre02.g081176	432267	2.31338e-06
Cre10.g448700	Cre10.g450750	432268	2.31338e-06
Cre12.g485950	Cre12.g541150	432268	2.31338e-06
Cre03.g162701	Cre09.g397701	432268	2.31338e-06
Cre13.g567250	Cre07.g329400	432268	2.31338e-06
Cre04.g231516	Cre05.g246550	432269	2.31338e-06
Cre12.g514400	Cre07.g319250	432269	2.31338e-06
Cre04.g218050	Cre10.g428600	432269	2.31338e-06
Cre12.g556950	Cre10.g437850	432269	2.31337e-06
Cre08.g378800	Cre02.g089400	432269	2.31337e-06
Cre02.g111200	Cre03.g145267	432270	2.31337e-06
Cre14.g609350	Cre09.g401775	432270	2.31337e-06
Cre02.g100100	Cre15.g636400	432271	2.31337e-06
Cre03.g209953	Cre10.g459950	432271	2.31337e-06
Cre04.g213650	Cre09.g387319	432271	2.31336e-06
Cre08.g364050	Cre07.g322800	432271	2.31336e-06
Cre02.g103800	Cre14.g609010	432271	2.31336e-06
Cre04.g212050	Cre06.g300050	432271	2.31336e-06
Cre10.g418600	Cre14.g611400	432271	2.31336e-06
Cre10.g453500	Cre16.g678600	432272	2.31336e-06
Cre13.g571200	Cre03.g193100	432272	2.31336e-06
Cre16.g678900	Cre10.g419800	432272	2.31336e-06
Cre12.g556400	Cre08.g385550	432273	2.31335e-06
Cre09.g390000	Cre06.g275200	432273	2.31335e-06
Cre08.g385350	Cre10.g439050	432273	2.31335e-06
Cre09.g400441	Cre16.g660300	432273	2.31335e-06
Cre02.g118250	Cre12.g511200	432274	2.31335e-06
Cre12.g541777	Cre03.g206033	432274	2.31335e-06
Cre09.g388600	Cre07.g323890	432274	2.31335e-06
Cre03.g149350	Cre18.g749347	432275	2.31334e-06
Cre12.g540400	Cre14.g619100	432276	2.31334e-06
Cre03.g197700	Cre12.g525950	432276	2.31334e-06
Cre16.g649433	Cre13.g571750	432276	2.31334e-06
Cre06.g300600	Cre12.g520850	432276	2.31334e-06
Cre06.g293750	Cre03.g203150	432277	2.31333e-06
Cre13.g566200	Cre17.g738700	432277	2.31333e-06
Cre16.g667150	Cre09.g408550	432277	2.31333e-06
Cre16.g686250	Cre09.g396624	432278	2.31333e-06
Cre03.g146267	Cre01.g016150	432278	2.31333e-06
Cre07.g341800	Cre13.g587400	432278	2.31332e-06
Cre07.g351550	Cre10.g458950	432279	2.31332e-06
Cre03.g184151	Cre13.g583700	432279	2.31332e-06
Cre17.g746547	Cre03.g162250	432279	2.31332e-06
Cre02.g101500	Cre15.g638700	432280	2.31332e-06
Cre08.g377200	Cre03.g170428	432280	2.31332e-06
Cre05.g247000	Cre12.g514500	432280	2.31331e-06
Cre06.g278159	Cre17.g703050	432280	2.31331e-06
Cre04.g219600	Cre13.g563850	432281	2.31331e-06
Cre06.g284000	Cre15.g638300	432281	2.31331e-06
Cre03.g193900	Cre14.g626600	432281	2.31331e-06
Cre12.g495100	Cre09.g399960	432281	2.31331e-06
Cre04.g211700	Cre06.g277100	432281	2.31331e-06
Cre16.g686250	Cre10.g442450	432281	2.31331e-06
Cre02.g078831	Cre07.g317400	432282	2.3133e-06
Cre07.g353555	Cre13.g565675	432282	2.3133e-06
Cre13.g606750	Cre04.g216250	432282	2.3133e-06
Cre17.g705950	Cre07.g356960	432282	2.3133e-06
Cre02.g078831	Cre04.g228150	432283	2.3133e-06
Cre12.g514250	Cre14.g608150	432283	2.3133e-06
Cre04.g218400	Cre03.g155450	432283	2.3133e-06
Cre04.g218400	Cre11.g480200	432284	2.3133e-06
Cre02.g145550	Cre04.g214800	432284	2.31329e-06
Cre07.g352600	Cre12.g505750	432284	2.31329e-06
Cre16.g657150	Cre16.g672150	432284	2.31329e-06
Cre16.g667150	Cre11.g467590	432284	2.31329e-06
Cre07.g353555	Cre09.g399104	432285	2.31329e-06
Cre14.g633789	Cre03.g202850	432285	2.31329e-06
Cre05.g240650	Cre02.g074950	432285	2.31329e-06
Cre08.g364450	Cre07.g313050	432285	2.31329e-06
Cre02.g103800	Cre17.g740850	432286	2.31329e-06
Cre03.g197350	Cre07.g336550	432286	2.31328e-06
Cre11.g481050	Cre10.g434200	432286	2.31328e-06
Cre13.g572450	Cre12.g550553	432286	2.31328e-06
Cre13.g590350	Cre06.g290950	432286	2.31328e-06
Cre09.g393284	Cre12.g495953	432287	2.31328e-06
Cre12.g501600	Cre07.g331475	432287	2.31328e-06
Cre16.g667450	Cre11.g477300	432287	2.31328e-06
Cre12.g502678	Cre02.g088400	432287	2.31328e-06
Cre03.g197100	Cre16.g677200	432288	2.31327e-06
Cre09.g392542	Cre06.g276350	432288	2.31327e-06
Cre08.g361400	Cre04.g216826	432289	2.31327e-06
Cre16.g675700	Cre09.g389912	432289	2.31327e-06
Cre01.g022950	Cre04.g218400	432289	2.31327e-06
Cre03.g197350	Cre11.g467602	432290	2.31326e-06
Cre01.g022950	Cre02.g085900	432290	2.31326e-06
Cre07.g331475	Cre07.g354800	432290	2.31326e-06
Cre15.g643700	Cre08.g371052	432290	2.31326e-06
Cre04.g231124	Cre06.g309826	432291	2.31326e-06
Cre07.g353500	Cre16.g666302	432291	2.31326e-06
Cre07.g353500	Cre11.g478350	432291	2.31326e-06
Cre08.g385350	Cre09.g394843	432291	2.31326e-06
Cre14.g633789	Cre09.g410400	432291	2.31326e-06
Cre02.g104700	Cre12.g554600	432291	2.31326e-06
Cre03.g212641	Cre04.g216350	432292	2.31325e-06
Cre02.g087551	Cre05.g245451	432292	2.31325e-06
Cre17.g709800	Cre16.g687150	432292	2.31325e-06
Cre12.g510200	Cre10.g420500	432292	2.31325e-06
Cre02.g083750	Cre12.g541352	432292	2.31325e-06
Cre14.g621172	Cre06.g308700	432292	2.31325e-06
Cre02.g101500	Cre07.g329300	432293	2.31325e-06
Cre08.g358534	Cre12.g537050	432293	2.31325e-06
Cre13.g581150	Cre02.g104450	432293	2.31325e-06
Cre17.g709800	Cre08.g358650	432293	2.31325e-06
Cre07.g319701	Cre12.g502500	432293	2.31324e-06
Cre11.g467577	Cre16.g657200	432294	2.31324e-06
Cre16.g657150	Cre04.g216950	432294	2.31324e-06
Cre08.g371052	Cre07.g327850	432294	2.31324e-06
Cre01.g003376	Cre12.g515650	432294	2.31324e-06
Cre02.g145550	Cre13.g591050	432295	2.31324e-06
Cre02.g100100	Cre11.g467633	432295	2.31324e-06
Cre02.g103800	Cre06.g278142	432295	2.31324e-06
Cre07.g330050	Cre12.g512100	432295	2.31324e-06
Cre04.g215450	Cre26.g756597	432295	2.31323e-06
Cre06.g310500	Cre10.g431200	432296	2.31323e-06
Cre16.g667150	Cre04.g223000	432296	2.31323e-06
Cre01.g012200	Cre14.g615700	432297	2.31323e-06
Cre02.g096300	Cre01.g017951	432297	2.31323e-06
Cre17.g729750	Cre01.g035200	432297	2.31322e-06
Cre12.g502650	Cre06.g278185	432298	2.31322e-06
Cre05.g242600	Cre12.g490600	432298	2.31322e-06
Cre10.g454850	Cre07.g339104	432298	2.31322e-06
Cre16.g673250	Cre01.g032800	432298	2.31322e-06
Cre12.g507500	Cre17.g729150	432299	2.31322e-06
Cre12.g538801	Cre07.g356800	432299	2.31322e-06
Cre02.g101150	Cre07.g346698	432299	2.31321e-06
Cre09.g411950	Cre10.g427600	432299	2.31321e-06
Cre10.g448700	Cre12.g513852	432300	2.31321e-06
Cre12.g550250	Cre14.g632300	432300	2.31321e-06
Cre03.g198800	Cre03.g191550	432300	2.31321e-06
Cre05.g238250	Cre12.g528700	432300	2.31321e-06
Cre03.g189850	Cre06.g250000	432300	2.31321e-06
Cre11.g478850	Cre12.g524450	432300	2.31321e-06
Cre08.g364050	Cre17.g740900	432301	2.31321e-06
Cre10.g433350	Cre12.g486850	432301	2.3132e-06
Cre11.g475100	Cre17.g745847	432301	2.3132e-06
Cre10.g435450	Cre02.g106050	432301	2.3132e-06
Cre12.g538550	Cre09.g395621	432302	2.3132e-06
Cre05.g240650	Cre17.g738800	432302	2.3132e-06
Cre12.g514400	Cre13.g585700	432303	2.31319e-06
Cre14.g610550	Cre11.g467585	432303	2.31319e-06
Cre06.g285600	Cre04.g219750	432303	2.31319e-06
Cre07.g331475	Cre07.g357157	432303	2.31319e-06
Cre03.g194950	Cre01.g050150	432303	2.31319e-06
Cre01.g022950	Cre11.g467697	432304	2.31319e-06
Cre01.g035150	Cre02.g095107	432304	2.31319e-06
Cre03.g163200	Cre16.g686500	432304	2.31318e-06
Cre04.g231516	Cre03.g152650	432305	2.31318e-06
Cre12.g517451	Cre09.g391700	432305	2.31318e-06
Cre01.g070932	Cre13.g606050	432305	2.31318e-06
Cre03.g174200	Cre12.g525000	432306	2.31318e-06
Cre03.g144424	Cre07.g334150	432306	2.31318e-06
Cre06.g269100	Cre12.g559350	432306	2.31318e-06
Cre14.g610631	Cre12.g530300	432306	2.31317e-06
Cre06.g300600	Cre14.g614200	432307	2.31317e-06
Cre12.g548050	Cre10.g424150	432307	2.31317e-06
Cre09.g411950	Cre13.g564450	432307	2.31317e-06
Cre03.g146267	Cre04.g227450	432307	2.31317e-06
Cre10.g464750	Cre12.g524450	432308	2.31317e-06
Cre01.g012200	Cre04.g218400	432308	2.31317e-06
Cre02.g144800	Cre12.g484650	432308	2.31317e-06
Cre03.g189000	Cre10.g419150	432309	2.31316e-06
Cre12.g495100	Cre17.g737353	432309	2.31316e-06
Cre16.g672300	Cre03.g164600	432309	2.31316e-06
Cre14.g621172	Cre03.g178300	432309	2.31316e-06
Cre03.g158550	Cre07.g319002	432309	2.31316e-06
Cre08.g383000	Cre07.g325744	432310	2.31316e-06
Cre09.g392542	Cre19.g751047	432310	2.31315e-06
Cre13.g581150	Cre03.g204200	432310	2.31315e-06
Cre09.g410450	Cre14.g626000	432311	2.31315e-06
Cre02.g104700	Cre14.g619050	432311	2.31315e-06
Cre01.g035150	Cre01.g011850	432311	2.31315e-06
Cre04.g229948	Cre13.g576650	432312	2.31314e-06
Cre02.g144800	Cre01.g022600	432312	2.31314e-06
Cre16.g672300	Cre03.g167550	432312	2.31314e-06
Cre02.g091550	Cre17.g737200	432312	2.31314e-06
Cre07.g325738	Cre13.g576300	432312	2.31314e-06
Cre16.g667450	Cre16.g671700	432313	2.31314e-06
Cre03.g198800	Cre12.g551802	432313	2.31314e-06
Cre02.g113450	Cre03.g155850	432313	2.31314e-06
Cre17.g746947	Cre07.g354650	432313	2.31314e-06
Cre17.g729750	Cre03.g191400	432314	2.31314e-06
Cre03.g160700	Cre12.g507900	432314	2.31313e-06
Cre14.g612100	Cre12.g543300	432314	2.31313e-06
Cre14.g617200	Cre07.g346900	432314	2.31313e-06
Cre03.g146027	Cre16.g659900	432314	2.31313e-06
Cre01.g070932	Cre12.g514050	432315	2.31313e-06
Cre09.g400441	Cre07.g324450	432315	2.31313e-06
Cre16.g650400	Cre10.g444094	432315	2.31313e-06
Cre13.g567250	Cre14.g608600	432315	2.31313e-06
Cre16.g677382	Cre08.g371052	432316	2.31312e-06
Cre17.g698233	Cre17.g739100	432316	2.31312e-06
Cre07.g344668	Cre13.g592050	432316	2.31312e-06
Cre02.g108450	Cre02.g100400	432316	2.31312e-06
Cre03.g179300	Cre09.g396326	432316	2.31312e-06
Cre17.g705950	Cre02.g101500	432316	2.31312e-06
Cre13.g562400	Cre08.g382476	432317	2.31312e-06
Cre03.g212977	Cre02.g109250	432317	2.31312e-06
Cre16.g662350	Cre17.g732900	432317	2.31312e-06
Cre12.g560750	Cre01.g048850	432317	2.31312e-06
Cre01.g002250	Cre16.g664100	432319	2.31311e-06
Cre02.g091550	Cre09.g401034	432319	2.31311e-06
Cre03.g174200	Cre16.g676600	432320	2.3131e-06
Cre03.g164650	Cre09.g401071	432320	2.3131e-06
Cre01.g023100	Cre10.g456400	432321	2.3131e-06
Cre12.g523000	Cre14.g630500	432321	2.3131e-06
Cre02.g109683	Cre14.g616250	432322	2.31309e-06
Cre07.g345350	Cre11.g468200	432322	2.31309e-06
Cre16.g667150	Cre06.g309900	432322	2.31309e-06
Cre01.g052300	Cre06.g302100	432322	2.31309e-06
Cre04.g218400	Cre01.g036200	432322	2.31309e-06
Cre15.g639350	Cre12.g541500	432323	2.31309e-06
Cre10.g453500	Cre12.g507051	432323	2.31309e-06
Cre03.g198800	Cre02.g102000	432323	2.31308e-06
Cre14.g620850	Cre36.g759697	432323	2.31308e-06
Cre09.g413050	Cre06.g304650	432323	2.31308e-06
Cre03.g152450	Cre16.g663450	432324	2.31308e-06
Cre11.g478850	Cre13.g605100	432324	2.31308e-06
Cre01.g010750	Cre09.g387951	432324	2.31308e-06
Cre09.g387850	Cre02.g113752	432324	2.31308e-06
Cre12.g485950	Cre14.g631400	432324	2.31308e-06
Cre01.g009650	Cre06.g278234	432324	2.31308e-06
Cre07.g325738	Cre05.g244000	432325	2.31308e-06
Cre13.g583972	Cre17.g698200	432325	2.31307e-06
Cre08.g375400	Cre13.g570900	432325	2.31307e-06
Cre02.g109650	Cre17.g736150	432326	2.31307e-06
Cre17.g729750	Cre12.g490300	432326	2.31307e-06
Cre13.g572150	Cre06.g292800	432326	2.31307e-06
Cre17.g738632	Cre05.g240850	432326	2.31307e-06
Cre02.g083750	Cre06.g272750	432327	2.31307e-06
Cre12.g495100	Cre16.g686350	432327	2.31307e-06
Cre02.g104700	Cre06.g270100	432327	2.31306e-06
Cre09.g389750	Cre12.g514650	432327	2.31306e-06
Cre03.g179000	Cre16.g655000	432328	2.31306e-06
Cre10.g460400	Cre12.g514650	432328	2.31306e-06
Cre12.g560200	Cre17.g730250	432329	2.31305e-06
Cre10.g448700	Cre17.g722250	432329	2.31305e-06
Cre06.g270850	Cre08.g364450	432330	2.31305e-06
Cre03.g153050	Cre06.g303251	432330	2.31305e-06
Cre03.g172800	Cre01.g017500	432330	2.31305e-06
Cre16.g653258	Cre12.g494400	432330	2.31305e-06
Cre16.g679050	Cre17.g723400	432331	2.31304e-06
Cre03.g198800	Cre17.g717950	432331	2.31304e-06
Cre09.g390000	Cre14.g612800	432331	2.31304e-06
Cre03.g152450	Cre16.g690900	432331	2.31304e-06
Cre03.g200431	Cre01.g030200	432332	2.31304e-06
Cre04.g218400	Cre12.g508644	432332	2.31304e-06
Cre11.g467581	Cre17.g734580	432332	2.31304e-06
Cre02.g089200	Cre03.g192400	432332	2.31304e-06
Cre02.g109650	Cre09.g400404	432333	2.31303e-06
Cre08.g364400	Cre08.g358650	432333	2.31303e-06
Cre14.g630376	Cre03.g208050	432333	2.31303e-06
Cre17.g738632	Cre03.g146507	432334	2.31303e-06
Cre03.g153050	Cre17.g743397	432334	2.31303e-06
Cre17.g742700	Cre12.g551000	432334	2.31303e-06
Cre07.g344668	Cre10.g428950	432334	2.31303e-06
Cre02.g094150	Cre01.g038500	432334	2.31302e-06
Cre06.g310500	Cre16.g653900	432334	2.31302e-06
Cre07.g325738	Cre10.g467100	432334	2.31302e-06
Cre12.g548050	Cre46.g760997	432334	2.31302e-06
Cre03.g144424	Cre03.g188850	432335	2.31302e-06
Cre07.g351550	Cre04.g217916	432335	2.31302e-06
Cre02.g109683	Cre08.g373377	432335	2.31302e-06
Cre06.g270850	Cre03.g152300	432335	2.31302e-06
Cre03.g189850	Cre10.g426000	432336	2.31302e-06
Cre01.g051174	Cre16.g676402	432336	2.31301e-06
Cre04.g212700	Cre18.g748497	432336	2.31301e-06
Cre14.g632176	Cre14.g611400	432336	2.31301e-06
Cre06.g278159	Cre01.g008000	432337	2.31301e-06
Cre14.g612350	Cre16.g686300	432337	2.31301e-06
Cre03.g148250	Cre10.g446550	432337	2.31301e-06
Cre10.g430750	Cre06.g251800	432337	2.31301e-06
Cre08.g373346	Cre12.g554800	432338	2.313e-06
Cre07.g353555	Cre07.g357400	432339	2.313e-06
Cre11.g467577	Cre04.g223250	432339	2.313e-06
Cre14.g614750	Cre03.g167150	432339	2.313e-06
Cre07.g319701	Cre05.g238250	432339	2.313e-06
Cre08.g361400	Cre02.g089850	432340	2.313e-06
Cre12.g556950	Cre09.g400664	432340	2.313e-06
Cre01.g009575	Cre06.g266000	432340	2.31299e-06
Cre03.g184151	Cre03.g207100	432340	2.31299e-06
Cre12.g514400	Cre11.g467563	432340	2.31299e-06
Cre08.g375400	Cre15.g639500	432341	2.31299e-06
Cre06.g254650	Cre16.g655430	432341	2.31299e-06
Cre09.g399289	Cre24.g755497	432342	2.31298e-06
Cre14.g612100	Cre09.g402450	432342	2.31298e-06
Cre02.g109650	Cre02.g142346	432342	2.31298e-06
Cre03.g164650	Cre12.g529000	432343	2.31298e-06
Cre07.g353555	Cre11.g467707	432343	2.31298e-06
Cre01.g003376	Cre03.g170300	432344	2.31297e-06
Cre02.g103450	Cre01.g020000	432344	2.31297e-06
Cre06.g292650	Cre15.g638651	432344	2.31297e-06
Cre02.g118250	Cre07.g334250	432345	2.31297e-06
Cre17.g705950	Cre07.g355550	432346	2.31296e-06
Cre01.g070932	Cre02.g112500	432346	2.31296e-06
Cre07.g323000	Cre03.g182400	432347	2.31296e-06
Cre02.g101300	Cre09.g395732	432347	2.31296e-06
Cre11.g476200	Cre17.g725500	432347	2.31296e-06
Cre07.g331475	Cre10.g465600	432347	2.31296e-06
Cre12.g502650	Cre07.g355350	432347	2.31296e-06
Cre13.g568350	Cre09.g391550	432347	2.31296e-06
Cre01.g009575	Cre16.g659050	432347	2.31295e-06
Cre06.g275550	Cre02.g074250	432347	2.31295e-06
Cre02.g103450	Cre12.g505600	432348	2.31295e-06
Cre16.g689535	Cre07.g325735	432348	2.31295e-06
Cre06.g254650	Cre09.g393728	432348	2.31295e-06
Cre03.g145407	Cre13.g582713	432349	2.31295e-06
Cre03.g149350	Cre13.g574650	432349	2.31295e-06
Cre16.g680588	Cre01.g004000	432349	2.31295e-06
Cre10.g418600	Cre11.g478450	432350	2.31294e-06
Cre02.g084550	Cre06.g300350	432350	2.31294e-06
Cre14.g621172	Cre01.g052950	432350	2.31294e-06
Cre08.g385350	Cre13.g580750	432351	2.31294e-06
Cre11.g476200	Cre06.g309350	432352	2.31293e-06
Cre14.g621050	Cre12.g557252	432352	2.31293e-06
Cre10.g436800	Cre10.g424250	432352	2.31293e-06
Cre16.g653258	Cre16.g651450	432353	2.31293e-06
Cre16.g677382	Cre02.g088551	432353	2.31292e-06
Cre02.g096300	Cre01.g016528	432353	2.31292e-06
Cre14.g623800	Cre01.g054950	432353	2.31292e-06
Cre16.g677382	Cre11.g478050	432353	2.31292e-06
Cre14.g609350	Cre14.g613450	432355	2.31291e-06
Cre16.g671900	Cre10.g424050	432356	2.31291e-06
Cre02.g110550	Cre16.g690506	432356	2.31291e-06
Cre03.g172800	Cre05.g233750	432356	2.31291e-06
Cre03.g212977	Cre13.g574700	432356	2.31291e-06
Cre08.g378800	Cre12.g548391	432356	2.31291e-06
Cre03.g179300	Cre10.g456000	432356	2.31291e-06
Cre12.g514250	Cre04.g230438	432356	2.31291e-06
Cre11.g479450	Cre16.g651600	432357	2.31291e-06
Cre06.g266950	Cre11.g482101	432357	2.3129e-06
Cre03.g174150	Cre07.g352000	432357	2.3129e-06
Cre03.g212977	Cre04.g227400	432358	2.3129e-06
Cre04.g221900	Cre09.g407950	432358	2.3129e-06
Cre17.g702351	Cre06.g278238	432358	2.3129e-06
Cre01.g009575	Cre02.g116600	432358	2.3129e-06
Cre06.g261450	Cre02.g143400	432359	2.31289e-06
Cre07.g351550	Cre16.g691202	432359	2.31289e-06
Cre05.g242600	Cre16.g677001	432359	2.31289e-06
Cre09.g392300	Cre07.g332750	432360	2.31289e-06
Cre02.g082550	Cre06.g295450	432360	2.31289e-06
Cre06.g278184	Cre01.g008100	432360	2.31289e-06
Cre03.g177700	Cre10.g459050	432361	2.31288e-06
Cre11.g467678	Cre06.g285900	432361	2.31288e-06
Cre12.g502700	Cre10.g420350	432361	2.31288e-06
Cre03.g164650	Cre03.g170625	432361	2.31288e-06
Cre03.g189850	Cre16.g675950	432361	2.31288e-06
Cre17.g702650	Cre04.g215100	432361	2.31288e-06
Cre03.g212641	Cre03.g161350	432362	2.31288e-06
Cre03.g149201	Cre22.g754047	432362	2.31288e-06
Cre04.g212100	Cre05.g243601	432362	2.31288e-06
Cre01.g002250	Cre02.g087900	432362	2.31287e-06
Cre03.g179300	Cre10.g458950	432362	2.31287e-06
Cre08.g385350	Cre14.g610566	432362	2.31287e-06
Cre13.g586450	Cre09.g399550	432362	2.31287e-06
Cre11.g467678	Cre07.g328700	432363	2.31287e-06
Cre10.g446850	Cre07.g353550	432363	2.31287e-06
Cre12.g534151	Cre48.g761197	432363	2.31287e-06
Cre11.g480950	Cre09.g392503	432364	2.31287e-06
Cre02.g119800	Cre06.g278173	432364	2.31287e-06
Cre14.g614400	Cre02.g112650	432364	2.31286e-06
Cre08.g364450	Cre14.g625050	432364	2.31286e-06
Cre13.g571200	Cre07.g346317	432364	2.31286e-06
Cre14.g632176	Cre16.g657400	432364	2.31286e-06
Cre01.g002250	Cre08.g381516	432365	2.31286e-06
Cre02.g112750	Cre01.g028400	432365	2.31286e-06
Cre09.g397475	Cre16.g655700	432365	2.31286e-06
Cre07.g323000	Cre07.g334400	432365	2.31286e-06
Cre08.g364050	Cre09.g413700	432365	2.31286e-06
Cre03.g193400	Cre09.g416850	432366	2.31286e-06
Cre19.g750947	Cre01.g009650	432366	2.31286e-06
Cre07.g353500	Cre01.g046237	432366	2.31286e-06
Cre11.g480950	Cre16.g670350	432366	2.31286e-06
Cre17.g702650	Cre07.g351450	432366	2.31285e-06
Cre02.g084550	Cre05.g238600	432366	2.31285e-06
Cre03.g212977	Cre12.g517000	432367	2.31285e-06
Cre07.g319701	Cre02.g095077	432367	2.31285e-06
Cre06.g275350	Cre14.g629000	432368	2.31285e-06
Cre16.g654550	Cre03.g207377	432368	2.31284e-06
Cre06.g278229	Cre03.g168050	432368	2.31284e-06
Cre08.g378800	Cre09.g401404	432368	2.31284e-06
Cre17.g746947	Cre16.g683150	432368	2.31284e-06
Cre02.g119800	Cre08.g375800	432369	2.31284e-06
Cre10.g418600	Cre17.g730600	432369	2.31284e-06
Cre12.g556400	Cre14.g622900	432369	2.31284e-06
Cre14.g617151	Cre02.g112366	432369	2.31284e-06
Cre14.g617200	Cre16.g672100	432369	2.31284e-06
Cre12.g485950	Cre16.g683819	432370	2.31283e-06
Cre06.g266950	Cre02.g106800	432370	2.31283e-06
Cre01.g033900	Cre15.g640650	432370	2.31283e-06
Cre02.g091550	Cre03.g167000	432371	2.31283e-06
Cre03.g212641	Cre03.g167400	432371	2.31283e-06
Cre04.g226400	Cre12.g539201	432371	2.31283e-06
Cre06.g266850	Cre13.g583861	432371	2.31283e-06
Cre07.g341800	Cre01.g049000	432371	2.31283e-06
Cre12.g514400	Cre17.g742200	432371	2.31283e-06
Cre10.g441300	Cre08.g374700	432371	2.31283e-06
Cre05.g242600	Cre16.g664750	432371	2.31283e-06
Cre06.g310500	Cre17.g724600	432372	2.31282e-06
Cre16.g662350	Cre01.g002600	432372	2.31282e-06
Cre03.g144424	Cre05.g243950	432372	2.31282e-06
Cre10.g454850	Cre06.g309200	432373	2.31282e-06
Cre06.g297150	Cre11.g467756	432373	2.31282e-06
Cre17.g702650	Cre07.g344634	432373	2.31282e-06
Cre03.g184600	Cre14.g631575	432373	2.31282e-06
Cre01.g000050	Cre01.g021150	432374	2.31281e-06
Cre14.g614400	Cre11.g479300	432374	2.31281e-06
Cre13.g573000	Cre16.g669350	432374	2.31281e-06
Cre04.g221900	Cre02.g103784	432375	2.31281e-06
Cre06.g300600	Cre09.g394150	432375	2.31281e-06
Cre13.g573000	Cre09.g412175	432375	2.31281e-06
Cre03.g163200	Cre06.g267500	432376	2.3128e-06
Cre08.g358532	Cre09.g389875	432376	2.3128e-06
Cre10.g438850	Cre14.g613100	432376	2.3128e-06
Cre13.g581150	Cre09.g395500	432377	2.3128e-06
Cre03.g179000	Cre17.g699600	432377	2.3128e-06
Cre12.g502650	Cre17.g706650	432378	2.31279e-06
Cre07.g323000	Cre09.g401330	432378	2.31279e-06
Cre12.g510200	Cre01.g053200	432378	2.31279e-06
Cre01.g034350	Cre10.g464600	432379	2.31279e-06
Cre12.g502650	Cre09.g399915	432379	2.31279e-06
Cre12.g514250	Cre11.g478456	432380	2.31278e-06
Cre13.g606750	Cre02.g079200	432380	2.31278e-06
Cre03.g189000	Cre01.g035800	432380	2.31278e-06
Cre13.g580450	Cre11.g477100	432380	2.31278e-06
Cre16.g673250	Cre03.g184850	432380	2.31278e-06
Cre03.g185950	Cre01.g022250	432380	2.31278e-06
Cre09.g392542	Cre11.g467754	432380	2.31278e-06
Cre03.g158550	Cre09.g398956	432381	2.31278e-06
Cre11.g481050	Cre06.g254350	432381	2.31277e-06
Cre02.g112750	Cre02.g115350	432381	2.31277e-06
Cre06.g310500	Cre12.g546850	432382	2.31277e-06
Cre14.g614750	Cre17.g699650	432382	2.31277e-06
Cre01.g043550	Cre10.g449501	432382	2.31277e-06
Cre03.g193900	Cre09.g398326	432382	2.31277e-06
Cre08.g375400	Cre16.g692200	432382	2.31277e-06
Cre04.g228400	Cre11.g483301	432383	2.31277e-06
Cre12.g514400	Cre13.g576300	432383	2.31277e-06
Cre16.g675246	Cre06.g275250	432383	2.31277e-06
Cre14.g617200	Cre15.g639800	432383	2.31276e-06
Cre03.g197100	Cre07.g318850	432384	2.31276e-06
Cre13.g572950	Cre08.g380700	432384	2.31276e-06
Cre01.g052300	Cre13.g575776	432384	2.31276e-06
Cre03.g197700	Cre05.g247000	432384	2.31276e-06
Cre03.g179300	Cre10.g447200	432384	2.31276e-06
Cre12.g514250	Cre14.g608788	432385	2.31276e-06
Cre04.g218400	Cre03.g194800	432385	2.31275e-06
Cre02.g096300	Cre10.g463968	432385	2.31275e-06
Cre02.g146629	Cre13.g570600	432385	2.31275e-06
Cre03.g145407	Cre12.g503150	432386	2.31275e-06
Cre11.g481050	Cre02.g141826	432386	2.31275e-06
Cre12.g550250	Cre04.g217933	432386	2.31275e-06
Cre03.g197700	Cre16.g667900	432386	2.31275e-06
Cre02.g085150	Cre07.g336900	432387	2.31275e-06
Cre09.g390000	Cre08.g360801	432387	2.31274e-06
Cre02.g097850	Cre12.g539750	432387	2.31274e-06
Cre04.g221950	Cre03.g184350	432387	2.31274e-06
Cre03.g180800	Cre02.g117200	432388	2.31274e-06
Cre12.g501600	Cre13.g588650	432388	2.31274e-06
Cre13.g572450	Cre01.g035200	432388	2.31274e-06
Cre09.g391353	Cre03.g199600	432388	2.31274e-06
Cre14.g620500	Cre02.g101050	432389	2.31273e-06
Cre14.g630376	Cre01.g035050	432389	2.31273e-06
Cre07.g316600	Cre18.g748847	432389	2.31273e-06
Cre07.g352600	Cre13.g589700	432390	2.31273e-06
Cre09.g399067	Cre01.g041300	432390	2.31273e-06
Cre16.g667900	Cre17.g740510	432391	2.31272e-06
Cre07.g321200	Cre16.g683050	432391	2.31272e-06
Cre12.g522400	Cre12.g549550	432391	2.31272e-06
Cre13.g580450	Cre01.g007051	432391	2.31272e-06
Cre12.g502650	Cre10.g460650	432392	2.31272e-06
Cre16.g674890	Cre13.g583861	432392	2.31272e-06
Cre05.g241636	Cre10.g462750	432392	2.31272e-06
Cre12.g501600	Cre15.g635200	432392	2.31272e-06
Cre01.g009575	Cre12.g537300	432393	2.31271e-06
Cre01.g043550	Cre15.g640400	432393	2.31271e-06
Cre01.g009575	Cre01.g009450	432393	2.31271e-06
Cre14.g630400	Cre12.g548900	432393	2.31271e-06
Cre06.g284000	Cre08.g365200	432394	2.31271e-06
Cre01.g012200	Cre12.g506350	432394	2.3127e-06
Cre09.g387150	Cre12.g536500	432394	2.3127e-06
Cre11.g467678	Cre10.g424900	432394	2.3127e-06
Cre04.g218050	Cre14.g626600	432395	2.3127e-06
Cre01.g014050	Cre08.g358400	432395	2.3127e-06
Cre08.g378450	Cre09.g395658	432395	2.3127e-06
Cre16.g675246	Cre16.g687406	432395	2.3127e-06
Cre06.g254650	Cre01.g035900	432395	2.3127e-06
Cre08.g378800	Cre10.g464350	432396	2.31269e-06
Cre13.g606750	Cre14.g629241	432396	2.31269e-06
Cre06.g278229	Cre06.g283034	432396	2.31269e-06
Cre16.g680232	Cre16.g681250	432397	2.31269e-06
Cre09.g397475	Cre06.g263602	432397	2.31269e-06
Cre12.g485950	Cre07.g342800	432397	2.31269e-06
Cre02.g100100	Cre08.g358575	432397	2.31269e-06
Cre13.g580450	Cre03.g169000	432398	2.31269e-06
Cre06.g285600	Cre05.g243454	432398	2.31269e-06
Cre07.g318050	Cre12.g490300	432399	2.31268e-06
Cre09.g413050	Cre03.g193450	432399	2.31268e-06
Cre12.g503800	Cre05.g234656	432399	2.31268e-06
Cre12.g517451	Cre06.g305050	432399	2.31268e-06
Cre12.g538550	Cre09.g396400	432399	2.31268e-06
Cre09.g393284	Cre08.g358527	432399	2.31268e-06
Cre03.g176651	Cre15.g639800	432399	2.31268e-06
Cre07.g344668	Cre06.g277450	432399	2.31268e-06
Cre13.g567250	Cre14.g621475	432399	2.31268e-06
Cre03.g210625	Cre06.g249750	432400	2.31267e-06
Cre02.g101550	Cre01.g038050	432400	2.31267e-06
Cre12.g517350	Cre12.g541300	432401	2.31267e-06
Cre16.g672400	Cre08.g368450	432401	2.31267e-06
Cre07.g319701	Cre01.g019250	432401	2.31267e-06
Cre07.g345350	Cre16.g663700	432401	2.31267e-06
Cre08.g358534	Cre08.g375084	432401	2.31267e-06
Cre03.g185950	Cre12.g509200	432402	2.31266e-06
Cre14.g631750	Cre17.g718550	432402	2.31266e-06
Cre07.g331475	Cre17.g702850	432403	2.31266e-06
Cre09.g411600	Cre17.g697624	432403	2.31266e-06
Cre13.g606750	Cre10.g419650	432403	2.31266e-06
Cre01.g025050	Cre17.g726250	432404	2.31265e-06
Cre02.g145550	Cre03.g194300	432404	2.31265e-06
Cre03.g149201	Cre08.g376500	432404	2.31265e-06
Cre01.g009650	Cre02.g090500	432404	2.31265e-06
Cre04.g211700	Cre02.g143151	432404	2.31265e-06
Cre12.g502678	Cre04.g223250	432404	2.31265e-06
Cre05.g240600	Cre14.g618500	432405	2.31265e-06
Cre02.g101150	Cre16.g675050	432405	2.31265e-06
Cre10.g430750	Cre09.g388541	432405	2.31265e-06
Cre14.g621172	Cre12.g548700	432405	2.31265e-06
Cre03.g209953	Cre08.g381300	432405	2.31264e-06
Cre01.g070932	Cre16.g675300	432406	2.31264e-06
Cre07.g318050	Cre12.g535201	432406	2.31264e-06
Cre05.g247000	Cre11.g467525	432406	2.31264e-06
Cre06.g256200	Cre16.g663800	432407	2.31263e-06
Cre16.g679050	Cre07.g318200	432407	2.31263e-06
Cre07.g331475	Cre10.g441400	432408	2.31263e-06
Cre05.g233551	Cre16.g670800	432408	2.31263e-06
Cre02.g101500	Cre12.g509000	432409	2.31263e-06
Cre01.g004600	Cre03.g168100	432409	2.31262e-06
Cre08.g361400	Cre14.g612633	432410	2.31262e-06
Cre10.g453500	Cre13.g607800	432410	2.31262e-06
Cre16.g676421	Cre05.g248000	432410	2.31262e-06
Cre02.g119800	Cre04.g220900	432410	2.31262e-06
Cre14.g610550	Cre08.g377900	432410	2.31262e-06
Cre02.g118250	Cre17.g731581	432410	2.31262e-06
Cre12.g502678	Cre02.g085300	432411	2.31262e-06
Cre07.g323000	Cre14.g612450	432411	2.31262e-06
Cre16.g667150	Cre17.g698500	432411	2.31262e-06
Cre11.g467577	Cre14.g624650	432411	2.31261e-06
Cre17.g714229	Cre17.g719400	432411	2.31261e-06
Cre02.g103800	Cre12.g522550	432411	2.31261e-06
Cre10.g441000	Cre05.g244050	432412	2.31261e-06
Cre16.g686250	Cre11.g467644	432412	2.31261e-06
Cre16.g649433	Cre16.g656400	432412	2.31261e-06
Cre16.g654550	Cre12.g549050	432412	2.31261e-06
Cre06.g275350	Cre12.g544900	432412	2.31261e-06
Cre07.g323000	Cre07.g357100	432412	2.31261e-06
Cre16.g692250	Cre10.g452900	432412	2.31261e-06
Cre17.g702650	Cre10.g420950	432412	2.31261e-06
Cre17.g709800	Cre06.g278148	432413	2.3126e-06
Cre17.g738600	Cre35.g759247	432413	2.3126e-06
Cre02.g096300	Cre17.g723800	432413	2.3126e-06
Cre06.g275500	Cre09.g394991	432413	2.3126e-06
Cre02.g108450	Cre11.g478156	432414	2.3126e-06
Cre02.g112750	Cre07.g318450	432414	2.3126e-06
Cre03.g179300	Cre06.g251850	432414	2.3126e-06
Cre06.g310500	Cre06.g306035	432414	2.3126e-06
Cre09.g411600	Cre01.g039000	432414	2.3126e-06
Cre02.g101500	Cre09.g401182	432415	2.3126e-06
Cre01.g010750	Cre12.g529850	432415	2.31259e-06
Cre02.g113450	Cre06.g252550	432415	2.31259e-06
Cre11.g475950	Cre02.g084600	432415	2.31259e-06
Cre12.g489000	Cre10.g419150	432416	2.31259e-06
Cre14.g617151	Cre12.g513100	432416	2.31259e-06
Cre17.g702650	Cre02.g115850	432416	2.31259e-06
Cre16.g654550	Cre03.g185350	432417	2.31258e-06
Cre06.g291500	Cre13.g566100	432417	2.31258e-06
Cre02.g101150	Cre08.g367500	432417	2.31258e-06
Cre04.g218050	Cre09.g394362	432417	2.31258e-06
Cre06.g253250	Cre06.g270850	432417	2.31258e-06
Cre02.g078700	Cre01.g070567	432417	2.31258e-06
Cre02.g103800	Cre17.g699300	432418	2.31258e-06
Cre06.g300600	Cre03.g203793	432418	2.31258e-06
Cre14.g620500	Cre12.g501450	432418	2.31258e-06
Cre11.g478850	Cre13.g580350	432418	2.31258e-06
Cre13.g571050	Cre12.g533100	432418	2.31258e-06
Cre09.g397734	Cre01.g052650	432419	2.31257e-06
Cre04.g224600	Cre17.g702700	432419	2.31257e-06
Cre02.g103450	Cre10.g450150	432420	2.31257e-06
Cre07.g353500	Cre15.g641926	432420	2.31257e-06
Cre02.g118250	Cre06.g304100	432420	2.31257e-06
Cre12.g538550	Cre05.g234639	432420	2.31257e-06
Cre03.g200431	Cre10.g447350	432420	2.31257e-06
Cre14.g623800	Cre06.g273250	432420	2.31256e-06
Cre07.g316600	Cre16.g663280	432421	2.31256e-06
Cre12.g514400	Cre16.g682363	432421	2.31256e-06
Cre06.g268600	Cre17.g702950	432421	2.31256e-06
Cre03.g174200	Cre12.g532050	432422	2.31256e-06
Cre03.g193900	Cre06.g254450	432422	2.31255e-06
Cre10.g421021	Cre13.g575850	432423	2.31255e-06
Cre12.g538801	Cre03.g161000	432423	2.31255e-06
Cre01.g034350	Cre03.g164800	432424	2.31255e-06
Cre10.g448700	Cre17.g710700	432424	2.31255e-06
Cre03.g176651	Cre12.g555100	432424	2.31254e-06
Cre06.g262800	Cre16.g664650	432424	2.31254e-06
Cre03.g200431	Cre14.g617700	432425	2.31254e-06
Cre10.g464750	Cre10.g429350	432425	2.31254e-06
Cre06.g270850	Cre14.g632860	432425	2.31254e-06
Cre06.g297150	Cre13.g575175	432425	2.31254e-06
Cre03.g146267	Cre05.g239200	432425	2.31254e-06
Cre10.g441300	Cre03.g213537	432425	2.31254e-06
Cre02.g111200	Cre03.g203200	432426	2.31254e-06
Cre04.g221900	Cre06.g278107	432426	2.31254e-06
Cre07.g344668	Cre10.g452850	432426	2.31254e-06
Cre07.g353700	Cre01.g021251	432427	2.31253e-06
Cre16.g667900	Cre12.g497650	432427	2.31253e-06
Cre04.g220250	Cre07.g334800	432428	2.31253e-06
Cre12.g538550	Cre17.g729150	432428	2.31252e-06
Cre02.g101850	Cre02.g099800	432428	2.31252e-06
Cre02.g108450	Cre09.g409200	432428	2.31252e-06
Cre09.g399289	Cre06.g305650	432428	2.31252e-06
Cre02.g146629	Cre16.g687060	432429	2.31252e-06
Cre16.g662350	Cre10.g457900	432429	2.31252e-06
Cre01.g014050	Cre06.g267850	432429	2.31252e-06
Cre12.g556400	Cre12.g528900	432429	2.31252e-06
Cre03.g177700	Cre05.g241650	432430	2.31251e-06
Cre16.g676421	Cre03.g171751	432430	2.31251e-06
Cre07.g351550	Cre07.g325736	432431	2.31251e-06
Cre13.g583972	Cre03.g178600	432431	2.31251e-06
Cre16.g649433	Cre02.g086750	432431	2.31251e-06
Cre03.g201250	Cre17.g733174	432431	2.31251e-06
Cre12.g538550	Cre13.g589650	432432	2.3125e-06
Cre14.g610631	Cre03.g172650	432432	2.3125e-06
Cre05.g240600	Cre01.g049350	432432	2.3125e-06
Cre12.g538550	Cre17.g725250	432433	2.3125e-06
Cre04.g218400	Cre06.g278244	432433	2.3125e-06
Cre03.g198800	Cre12.g510750	432434	2.31249e-06
Cre17.g746947	Cre12.g559350	432434	2.31249e-06
Cre05.g242600	Cre13.g564100	432435	2.31249e-06
Cre07.g329650	Cre17.g731550	432435	2.31249e-06
Cre16.g680232	Cre12.g489700	432435	2.31249e-06
Cre03.g189000	Cre16.g689376	432435	2.31249e-06
Cre08.g375400	Cre10.g435800	432435	2.31249e-06
Cre16.g671900	Cre04.g225150	432435	2.31249e-06
Cre02.g146629	Cre11.g467663	432436	2.31248e-06
Cre10.g454850	Cre10.g439550	432436	2.31248e-06
Cre12.g489000	Cre14.g627100	432436	2.31248e-06
Cre16.g678900	Cre09.g391600	432436	2.31248e-06
Cre03.g177700	Cre09.g405350	432436	2.31248e-06
Cre10.g448700	Cre02.g118200	432437	2.31248e-06
Cre02.g101500	Cre13.g591200	432437	2.31248e-06
Cre04.g220250	Cre09.g410750	432438	2.31247e-06
Cre03.g198800	Cre06.g285600	432438	2.31247e-06
Cre06.g266950	Cre13.g607850	432438	2.31247e-06
Cre08.g378800	Cre03.g164600	432438	2.31247e-06
Cre03.g144424	Cre17.g733652	432438	2.31247e-06
Cre04.g221900	Cre06.g278158	432438	2.31247e-06
Cre07.g325738	Cre03.g204400	432439	2.31247e-06
Cre09.g400441	Cre15.g636700	432439	2.31247e-06
Cre11.g475950	Cre12.g535851	432439	2.31247e-06
Cre01.g001600	Cre12.g485800	432439	2.31246e-06
Cre09.g400441	Cre12.g495500	432439	2.31246e-06
Cre02.g118250	Cre10.g441950	432440	2.31246e-06
Cre11.g481050	Cre14.g631950	432440	2.31246e-06
Cre12.g502650	Cre03.g144747	432440	2.31246e-06
Cre14.g614400	Cre02.g142800	432441	2.31245e-06
Cre08.g385350	Cre10.g423200	432442	2.31245e-06
Cre16.g676421	Cre16.g691327	432442	2.31245e-06
Cre03.g149400	Cre17.g720150	432442	2.31245e-06
Cre12.g502650	Cre02.g142650	432442	2.31245e-06
Cre15.g635100	Cre11.g477850	432442	2.31245e-06
Cre02.g082550	Cre06.g281350	432442	2.31245e-06
Cre03.g189000	Cre15.g643550	432442	2.31245e-06
Cre03.g179000	Cre06.g299700	432443	2.31245e-06
Cre02.g145550	Cre17.g724150	432443	2.31244e-06
Cre01.g035150	Cre03.g164700	432443	2.31244e-06
Cre02.g101150	Cre01.g010296	432443	2.31244e-06
Cre05.g233551	Cre06.g310650	432443	2.31244e-06
Cre05.g240650	Cre07.g344850	432443	2.31244e-06
Cre06.g278159	Cre12.g490350	432443	2.31244e-06
Cre08.g364450	Cre17.g707500	432444	2.31244e-06
Cre02.g078700	Cre06.g275950	432444	2.31244e-06
Cre17.g738600	Cre14.g627850	432444	2.31244e-06
Cre02.g100100	Cre02.g104500	432444	2.31244e-06
Cre03.g193900	Cre04.g220768	432444	2.31244e-06
Cre10.g464750	Cre16.g671200	432444	2.31244e-06
Cre08.g378450	Cre12.g525100	432444	2.31244e-06
Cre01.g033900	Cre16.g689100	432445	2.31243e-06
Cre03.g144747	Cre09.g395650	432445	2.31243e-06
Cre12.g557300	Cre13.g590010	432445	2.31243e-06
Cre02.g091550	Cre16.g694200	432446	2.31243e-06
Cre04.g213650	Cre26.g756897	432447	2.31242e-06
Cre07.g323000	Cre13.g565270	432447	2.31242e-06
Cre12.g495100	Cre03.g181250	432447	2.31242e-06
Cre01.g048501	Cre07.g343250	432449	2.31241e-06
Cre02.g103450	Cre17.g735021	432449	2.31241e-06
Cre02.g109650	Cre42.g760347	432449	2.31241e-06
Cre05.g241636	Cre01.g013400	432451	2.3124e-06
Cre01.g023100	Cre10.g464264	432451	2.3124e-06
Cre02.g078831	Cre06.g294400	432451	2.3124e-06
Cre04.g224600	Cre01.g050600	432451	2.3124e-06
Cre16.g667900	Cre10.g452850	432452	2.3124e-06
Cre07.g318050	Cre02.g095141	432452	2.3124e-06
Cre09.g399067	Cre07.g341925	432452	2.3124e-06
Cre17.g702451	Cre09.g394362	432452	2.3124e-06
Cre14.g612100	Cre14.g615776	432452	2.31239e-06
Cre12.g495100	Cre16.g663000	432453	2.31239e-06
Cre03.g212641	Cre02.g119050	432453	2.31239e-06
Cre12.g560200	Cre01.g027100	432453	2.31239e-06
Cre10.g430750	Cre17.g699650	432454	2.31239e-06
Cre10.g460400	Cre03.g177550	432454	2.31239e-06
Cre13.g572950	Cre08.g369400	432454	2.31239e-06
Cre02.g084550	Cre14.g616450	432454	2.31238e-06
Cre07.g323000	Cre17.g720900	432454	2.31238e-06
Cre10.g436800	Cre37.g759897	432454	2.31238e-06
Cre01.g004600	Cre05.g234892	432454	2.31238e-06
Cre06.g310500	Cre10.g449050	432455	2.31238e-06
Cre12.g517350	Cre16.g672650	432455	2.31238e-06
Cre04.g226400	Cre17.g721250	432455	2.31238e-06
Cre12.g541777	Cre12.g544600	432455	2.31238e-06
Cre06.g278136	Cre13.g567850	432456	2.31238e-06
Cre02.g101500	Cre01.g043100	432456	2.31237e-06
Cre02.g113450	Cre03.g143787	432456	2.31237e-06
Cre03.g201250	Cre12.g522900	432456	2.31237e-06
Cre12.g502678	Cre13.g590500	432456	2.31237e-06
Cre02.g103800	Cre01.g011250	432457	2.31237e-06
Cre03.g174200	Cre11.g467742	432457	2.31237e-06
Cre03.g174500	Cre08.g361650	432457	2.31237e-06
Cre03.g176651	Cre13.g607450	432457	2.31237e-06
Cre01.g051174	Cre08.g368750	432457	2.31237e-06
Cre07.g353555	Cre06.g254300	432457	2.31237e-06
Cre16.g680232	Cre06.g258566	432457	2.31237e-06
Cre16.g675246	Cre12.g486600	432458	2.31237e-06
Cre05.g242600	Cre17.g728864	432458	2.31236e-06
Cre02.g097850	Cre03.g167756	432458	2.31236e-06
Cre16.g680050	Cre06.g294776	432459	2.31236e-06
Cre03.g144747	Cre10.g440850	432460	2.31235e-06
Cre03.g146267	Cre17.g705450	432460	2.31235e-06
Cre12.g510200	Cre10.g421400	432461	2.31235e-06
Cre16.g683953	Cre13.g565750	432461	2.31235e-06
Cre16.g675100	Cre02.g079450	432461	2.31235e-06
Cre03.g189000	Cre04.g217939	432461	2.31235e-06
Cre06.g297150	Cre14.g630775	432461	2.31235e-06
Cre07.g340450	Cre10.g442200	432461	2.31235e-06
Cre02.g103800	Cre05.g238280	432461	2.31235e-06
Cre03.g146027	Cre12.g518150	432461	2.31235e-06
Cre01.g002250	Cre14.g616350	432462	2.31234e-06
Cre06.g285600	Cre08.g370200	432462	2.31234e-06
Cre04.g221900	Cre02.g087750	432462	2.31234e-06
Cre12.g502700	Cre10.g443000	432462	2.31234e-06
Cre08.g378450	Cre17.g727100	432462	2.31234e-06
Cre02.g101550	Cre09.g400997	432463	2.31234e-06
Cre06.g275550	Cre10.g459600	432463	2.31234e-06
Cre02.g087551	Cre12.g549400	432463	2.31233e-06
Cre03.g146267	Cre09.g396050	432464	2.31233e-06
Cre17.g738632	Cre14.g610700	432464	2.31233e-06
Cre10.g431450	Cre12.g547651	432464	2.31233e-06
Cre07.g344668	Cre02.g140900	432465	2.31233e-06
Cre08.g358532	Cre12.g507872	432465	2.31233e-06
Cre10.g446450	Cre12.g524600	432465	2.31233e-06
Cre17.g705950	Cre10.g447200	432465	2.31233e-06
Cre09.g397475	Cre06.g251900	432465	2.31232e-06
Cre03.g189850	Cre06.g264650	432466	2.31232e-06
Cre01.g034350	Cre09.g395954	432466	2.31232e-06
Cre08.g375400	Cre16.g655350	432466	2.31232e-06
Cre03.g149201	Cre06.g300200	432467	2.31232e-06
Cre02.g094150	Cre10.g434900	432467	2.31231e-06
Cre16.g675246	Cre06.g269250	432468	2.31231e-06
Cre12.g485950	Cre06.g259000	432468	2.31231e-06
Cre11.g467577	Cre04.g220768	432469	2.3123e-06
Cre16.g667450	Cre17.g707750	432469	2.3123e-06
Cre05.g238250	Cre09.g404750	432472	2.31229e-06
Cre17.g738600	Cre16.g680200	432472	2.31229e-06
Cre11.g467577	Cre06.g271450	432472	2.31229e-06
Cre16.g678900	Cre02.g073350	432472	2.31229e-06
Cre08.g361400	Cre10.g434850	432473	2.31229e-06
Cre02.g108450	Cre06.g288550	432473	2.31228e-06
Cre10.g418600	Cre07.g327700	432473	2.31228e-06
Cre16.g650400	Cre13.g589100	432473	2.31228e-06
Cre16.g680050	Cre12.g550600	432473	2.31228e-06
Cre10.g446450	Cre12.g558353	432473	2.31228e-06
Cre14.g617200	Cre14.g631100	432473	2.31228e-06
Cre06.g291500	Cre12.g491952	432474	2.31228e-06
Cre07.g323000	Cre16.g695050	432474	2.31228e-06
Cre10.g421021	Cre17.g743397	432474	2.31228e-06
Cre03.g179300	Cre03.g204200	432474	2.31228e-06
Cre14.g612350	Cre02.g092451	432474	2.31228e-06
Cre12.g534450	Cre01.g025350	432475	2.31227e-06
Cre02.g083750	Cre02.g141546	432476	2.31227e-06
Cre04.g212700	Cre10.g437850	432476	2.31226e-06
Cre02.g097850	Cre09.g413350	432477	2.31226e-06
Cre03.g145407	Cre07.g348951	432477	2.31226e-06
Cre02.g110550	Cre06.g283450	432477	2.31226e-06
Cre07.g353700	Cre12.g516100	432477	2.31226e-06
Cre12.g517350	Cre16.g652483	432477	2.31226e-06
Cre12.g521150	Cre04.g227000	432477	2.31226e-06
Cre08.g364400	Cre16.g678808	432477	2.31226e-06
Cre03.g209953	Cre04.g212450	432478	2.31226e-06
Cre06.g278229	Cre16.g654450	432478	2.31226e-06
Cre16.g672300	Cre02.g105550	432478	2.31226e-06
Cre03.g152450	Cre16.g673200	432479	2.31225e-06
Cre02.g101150	Cre01.g026200	432479	2.31225e-06
Cre14.g630400	Cre04.g221050	432479	2.31225e-06
Cre03.g183350	Cre06.g283000	432479	2.31225e-06
Cre03.g198800	Cre14.g632250	432479	2.31225e-06
Cre09.g410450	Cre02.g095148	432479	2.31225e-06
Cre03.g149201	Cre02.g106300	432479	2.31225e-06
Cre14.g621172	Cre17.g697050	432480	2.31225e-06
Cre01.g008200	Cre04.g217500	432480	2.31224e-06
Cre03.g189000	Cre06.g261450	432480	2.31224e-06
Cre12.g534450	Cre12.g546550	432480	2.31224e-06
Cre04.g220250	Cre04.g222750	432480	2.31224e-06
Cre06.g275350	Cre12.g492550	432480	2.31224e-06
Cre10.g454850	Cre17.g709350	432481	2.31224e-06
Cre12.g538801	Cre12.g557078	432481	2.31224e-06
Cre17.g739450	Cre11.g477700	432481	2.31224e-06
Cre10.g433350	Cre17.g715150	432482	2.31224e-06
Cre15.g635100	Cre12.g519050	432482	2.31224e-06
Cre14.g631750	Cre04.g223900	432482	2.31223e-06
Cre07.g345050	Cre09.g399250	432482	2.31223e-06
Cre16.g649433	Cre12.g515550	432483	2.31223e-06
Cre12.g538801	Cre01.g045825	432484	2.31223e-06
Cre03.g153050	Cre12.g551802	432484	2.31222e-06
Cre12.g510200	Cre11.g467682	432484	2.31222e-06
Cre10.g421550	Cre10.g461319	432484	2.31222e-06
Cre08.g364050	Cre03.g148201	432485	2.31222e-06
Cre10.g421021	Cre12.g504750	432485	2.31222e-06
Cre06.g284000	Cre02.g095045	432485	2.31222e-06
Cre08.g377200	Cre13.g566600	432486	2.31221e-06
Cre07.g352600	Cre16.g686641	432486	2.31221e-06
Cre03.g183350	Cre06.g284350	432488	2.3122e-06
Cre10.g455600	Cre17.g710900	432488	2.3122e-06
Cre14.g623800	Cre01.g055400	432488	2.3122e-06
Cre12.g502700	Cre06.g311400	432489	2.3122e-06
Cre07.g353555	Cre03.g174525	432490	2.31219e-06
Cre06.g253250	Cre12.g518400	432490	2.31219e-06
Cre06.g289900	Cre12.g510300	432490	2.31219e-06
Cre11.g480950	Cre02.g076050	432490	2.31219e-06
Cre05.g242600	Cre24.g755747	432490	2.31219e-06
Cre03.g149201	Cre13.g570100	432491	2.31219e-06
Cre07.g321200	Cre03.g201900	432491	2.31219e-06
Cre08.g361400	Cre01.g006352	432491	2.31219e-06
Cre14.g614750	Cre16.g688050	432491	2.31219e-06
Cre04.g219600	Cre08.g371918	432491	2.31219e-06
Cre03.g145407	Cre16.g684043	432492	2.31218e-06
Cre03.g176651	Cre02.g090150	432492	2.31218e-06
Cre02.g101500	Cre01.g047450	432492	2.31218e-06
Cre08.g375400	Cre06.g278225	432492	2.31218e-06
Cre16.g662350	Cre09.g391208	432492	2.31218e-06
Cre03.g184600	Cre17.g708013	432493	2.31218e-06
Cre12.g508150	Cre16.g692450	432493	2.31218e-06
Cre13.g566200	Cre12.g546600	432493	2.31218e-06
Cre07.g340450	Cre02.g082250	432493	2.31218e-06
Cre03.g197100	Cre12.g492350	432494	2.31217e-06
Cre13.g568350	Cre09.g392650	432494	2.31217e-06
Cre03.g189000	Cre16.g692250	432494	2.31217e-06
Cre10.g454850	Cre05.g244000	432494	2.31217e-06
Cre02.g118250	Cre13.g589050	432494	2.31217e-06
Cre17.g698233	Cre09.g391912	432494	2.31217e-06
Cre02.g111200	Cre14.g633789	432495	2.31217e-06
Cre03.g184151	Cre12.g494250	432495	2.31217e-06
Cre09.g411950	Cre07.g357400	432495	2.31216e-06
Cre08.g377200	Cre13.g604600	432496	2.31216e-06
Cre17.g709800	Cre06.g302050	432496	2.31216e-06
Cre12.g485950	Cre12.g551552	432496	2.31216e-06
Cre04.g228400	Cre03.g148300	432496	2.31216e-06
Cre06.g289900	Cre16.g674852	432496	2.31216e-06
Cre07.g349152	Cre12.g545100	432496	2.31216e-06
Cre17.g742700	Cre09.g388600	432497	2.31215e-06
Cre01.g008200	Cre01.g035200	432497	2.31215e-06
Cre03.g164650	Cre11.g481833	432498	2.31215e-06
Cre12.g510200	Cre05.g247700	432498	2.31215e-06
Cre02.g091550	Cre02.g141850	432498	2.31215e-06
Cre12.g560750	Cre09.g397697	432498	2.31215e-06
Cre06.g269100	Cre16.g656500	432498	2.31215e-06
Cre06.g289900	Cre16.g686622	432499	2.31215e-06
Cre13.g573000	Cre13.g606200	432499	2.31215e-06
Cre17.g714229	Cre17.g712600	432499	2.31214e-06
Cre02.g119800	Cre01.g006150	432500	2.31214e-06
Cre16.g676421	Cre03.g190250	432500	2.31214e-06
Cre01.g000050	Cre01.g035050	432500	2.31214e-06
Cre02.g145550	Cre13.g605600	432500	2.31214e-06
Cre03.g146027	Cre12.g502050	432500	2.31214e-06
Cre07.g329650	Cre16.g647750	432501	2.31213e-06
Cre09.g399552	Cre12.g520750	432501	2.31213e-06
Cre17.g698233	Cre13.g564812	432501	2.31213e-06
Cre12.g560750	Cre06.g301600	432501	2.31213e-06
Cre12.g502650	Cre14.g608970	432501	2.31213e-06
Cre07.g330050	Cre17.g736511	432502	2.31213e-06
Cre10.g436800	Cre13.g575450	432502	2.31213e-06
Cre03.g162701	Cre02.g094050	432502	2.31213e-06
Cre04.g213650	Cre12.g500600	432503	2.31212e-06
Cre06.g278184	Cre06.g292700	432503	2.31212e-06
Cre02.g094150	Cre13.g577900	432504	2.31212e-06
Cre12.g560750	Cre10.g430200	432504	2.31212e-06
Cre07.g340450	Cre06.g278171	432505	2.31211e-06
Cre01.g009575	Cre11.g467642	432505	2.31211e-06
Cre06.g254650	Cre09.g402849	432505	2.31211e-06
Cre14.g610550	Cre01.g052400	432505	2.31211e-06
Cre14.g630376	Cre16.g684939	432506	2.31211e-06
Cre06.g310500	Cre10.g437550	432506	2.31211e-06
Cre01.g002250	Cre10.g430900	432506	2.31211e-06
Cre03.g164650	Cre03.g198400	432506	2.31211e-06
Cre09.g401219	Cre05.g233051	432506	2.31211e-06
Cre02.g103800	Cre14.g608550	432506	2.3121e-06
Cre17.g705950	Cre12.g527050	432507	2.3121e-06
Cre01.g001600	Cre14.g615850	432507	2.3121e-06
Cre02.g084550	Cre09.g411900	432507	2.3121e-06
Cre09.g401219	Cre17.g741293	432507	2.3121e-06
Cre12.g507500	Cre09.g394102	432507	2.3121e-06
Cre17.g729750	Cre04.g217938	432508	2.3121e-06
Cre16.g672400	Cre03.g154000	432508	2.3121e-06
Cre05.g240600	Cre14.g623300	432509	2.31209e-06
Cre01.g022950	Cre09.g401071	432510	2.31209e-06
Cre02.g109650	Cre06.g278217	432510	2.31209e-06
Cre01.g029450	Cre07.g339850	432510	2.31209e-06
Cre07.g354500	Cre13.g578900	432510	2.31209e-06
Cre11.g467577	Cre08.g362850	432510	2.31208e-06
Cre12.g501600	Cre02.g112500	432510	2.31208e-06
Cre12.g502650	Cre16.g659600	432511	2.31208e-06
Cre02.g078831	Cre07.g320650	432511	2.31208e-06
Cre02.g083750	Cre03.g197850	432512	2.31207e-06
Cre06.g289900	Cre10.g453450	432513	2.31207e-06
Cre01.g004600	Cre07.g325950	432513	2.31207e-06
Cre03.g193900	Cre13.g590626	432513	2.31207e-06
Cre05.g241636	Cre17.g717300	432514	2.31206e-06
Cre06.g293750	Cre09.g400851	432514	2.31206e-06
Cre07.g353555	Cre14.g630835	432514	2.31206e-06
Cre14.g610631	Cre12.g546800	432515	2.31206e-06
Cre04.g212100	Cre04.g217967	432516	2.31205e-06
Cre06.g285600	Cre17.g724873	432516	2.31205e-06
Cre03.g172800	Cre07.g313000	432516	2.31205e-06
Cre07.g354500	Cre06.g278147	432516	2.31205e-06
Cre13.g580450	Cre01.g018800	432517	2.31205e-06
Cre16.g678900	Cre11.g467666	432517	2.31205e-06
Cre06.g297150	Cre11.g475750	432517	2.31205e-06
Cre09.g387850	Cre03.g197050	432517	2.31205e-06
Cre07.g331475	Cre12.g542950	432518	2.31204e-06
Cre17.g705950	Cre33.g758997	432518	2.31204e-06
Cre03.g176651	Cre10.g453300	432518	2.31204e-06
Cre02.g079200	Cre05.g234750	432518	2.31204e-06
Cre05.g247000	Cre03.g160850	432518	2.31204e-06
Cre07.g353500	Cre01.g050000	432518	2.31204e-06
Cre10.g429880	Cre12.g511952	432518	2.31204e-06
Cre10.g433350	Cre03.g202225	432519	2.31204e-06
Cre07.g332250	Cre17.g726700	432520	2.31203e-06
Cre11.g475950	Cre12.g514900	432520	2.31203e-06
Cre01.g035150	Cre05.g238374	432520	2.31203e-06
Cre02.g103800	Cre16.g662350	432520	2.31203e-06
Cre07.g331475	Cre02.g101300	432520	2.31203e-06
Cre17.g698233	Cre17.g720000	432520	2.31203e-06
Cre08.g383000	Cre02.g073950	432521	2.31203e-06
Cre01.g008200	Cre19.g750447	432521	2.31202e-06
Cre08.g375400	Cre17.g729250	432522	2.31202e-06
Cre07.g345050	Cre08.g360150	432522	2.31202e-06
Cre16.g689535	Cre11.g467614	432522	2.31202e-06
Cre08.g358534	Cre07.g340650	432523	2.31201e-06
Cre13.g581150	Cre10.g455100	432523	2.31201e-06
Cre07.g352600	Cre14.g614708	432524	2.31201e-06
Cre17.g705950	Cre09.g398500	432524	2.31201e-06
Cre11.g467678	Cre08.g382400	432524	2.31201e-06
Cre16.g654550	Cre02.g101300	432524	2.31201e-06
Cre16.g675700	Cre13.g586400	432525	2.312e-06
Cre01.g051174	Cre01.g020000	432525	2.312e-06
Cre03.g183350	Cre09.g399907	432525	2.312e-06
Cre07.g353500	Cre12.g536150	432525	2.312e-06
Cre09.g397475	Cre04.g217968	432525	2.312e-06
Cre12.g485950	Cre12.g493500	432525	2.312e-06
Cre13.g567250	Cre17.g734596	432526	2.312e-06
Cre01.g008200	Cre12.g532500	432526	2.312e-06
Cre02.g083750	Cre06.g282450	432526	2.312e-06
Cre03.g146027	Cre16.g667750	432526	2.312e-06
Cre04.g213650	Cre04.g228250	432526	2.312e-06
Cre10.g421021	Cre05.g238290	432527	2.312e-06
Cre07.g323000	Cre12.g557950	432527	2.31199e-06
Cre09.g399067	Cre03.g201250	432528	2.31199e-06
Cre03.g146267	Cre02.g105200	432528	2.31199e-06
Cre13.g583972	Cre05.g240050	432528	2.31199e-06
Cre03.g180800	Cre17.g724650	432528	2.31199e-06
Cre08.g383000	Cre18.g749347	432528	2.31199e-06
Cre12.g523000	Cre13.g582250	432528	2.31199e-06
Cre16.g686100	Cre09.g387134	432528	2.31199e-06
Cre14.g630400	Cre09.g392951	432528	2.31199e-06
Cre02.g087551	Cre13.g567075	432529	2.31199e-06
Cre10.g438850	Cre17.g725000	432529	2.31199e-06
Cre08.g378800	Cre03.g179901	432529	2.31198e-06
Cre09.g410450	Cre01.g039850	432529	2.31198e-06
Cre14.g632176	Cre09.g394917	432529	2.31198e-06
Cre04.g212050	Cre03.g178650	432529	2.31198e-06
Cre13.g583150	Cre06.g278217	432530	2.31198e-06
Cre01.g025050	Cre09.g401404	432530	2.31198e-06
Cre06.g284000	Cre12.g504500	432530	2.31198e-06
Cre17.g714229	Cre16.g648750	432530	2.31198e-06
Cre10.g431450	Cre06.g273800	432530	2.31198e-06
Cre14.g612350	Cre08.g373366	432531	2.31198e-06
Cre16.g672300	Cre07.g340200	432531	2.31198e-06
Cre12.g523000	Cre07.g320800	432531	2.31197e-06
Cre12.g489000	Cre08.g385700	432532	2.31197e-06
Cre17.g705950	Cre02.g087900	432532	2.31197e-06
Cre02.g103450	Cre06.g296950	432532	2.31197e-06
Cre05.g240600	Cre13.g604850	432532	2.31197e-06
Cre09.g387150	Cre08.g373550	432533	2.31196e-06
Cre07.g318050	Cre17.g711950	432533	2.31196e-06
Cre09.g399289	Cre17.g720261	432533	2.31196e-06
Cre06.g283200	Cre03.g165186	432534	2.31196e-06
Cre16.g673250	Cre07.g317300	432534	2.31196e-06
Cre07.g335150	Cre03.g199652	432534	2.31196e-06
Cre06.g284000	Cre11.g467765	432534	2.31196e-06
Cre16.g668200	Cre12.g492250	432534	2.31196e-06
Cre11.g475100	Cre10.g454350	432534	2.31195e-06
Cre06.g284000	Cre08.g358521	432535	2.31195e-06
Cre11.g475100	Cre06.g262550	432535	2.31195e-06
Cre16.g653258	Cre12.g538492	432536	2.31195e-06
Cre03.g158550	Cre16.g686950	432537	2.31194e-06
Cre12.g538801	Cre09.g411050	432537	2.31194e-06
Cre17.g746947	Cre09.g388550	432538	2.31194e-06
Cre02.g101150	Cre12.g516950	432538	2.31194e-06
Cre13.g568350	Cre16.g676300	432538	2.31193e-06
Cre02.g111200	Cre16.g688201	432539	2.31193e-06
Cre13.g572950	Cre06.g308950	432539	2.31193e-06
Cre16.g657150	Cre11.g467649	432539	2.31193e-06
Cre17.g702451	Cre09.g412300	432539	2.31193e-06
Cre06.g300600	Cre10.g466950	432539	2.31193e-06
Cre03.g158550	Cre02.g141850	432539	2.31193e-06
Cre08.g371052	Cre01.g051900	432540	2.31193e-06
Cre01.g034350	Cre07.g319000	432540	2.31192e-06
Cre01.g029450	Cre06.g270600	432540	2.31192e-06
Cre06.g305200	Cre10.g453450	432540	2.31192e-06
Cre03.g185950	Cre01.g047900	432541	2.31192e-06
Cre02.g078700	Cre08.g382250	432541	2.31192e-06
Cre07.g335150	Cre06.g284800	432541	2.31192e-06
Cre13.g590350	Cre15.g641976	432541	2.31192e-06
Cre10.g441000	Cre16.g675413	432542	2.31191e-06
Cre03.g185950	Cre10.g429100	432543	2.31191e-06
Cre04.g218050	Cre10.g447650	432543	2.31191e-06
Cre11.g481050	Cre02.g120001	432543	2.31191e-06
Cre14.g614400	Cre16.g687200	432544	2.3119e-06
Cre02.g145550	Cre17.g709850	432545	2.3119e-06
Cre14.g612350	Cre16.g664250	432545	2.3119e-06
Cre01.g070932	Cre16.g661450	432546	2.31189e-06
Cre10.g438850	Cre03.g172550	432546	2.31189e-06
Cre01.g000050	Cre17.g719500	432546	2.31189e-06
Cre03.g212641	Cre17.g708038	432546	2.31189e-06
Cre12.g534151	Cre13.g569700	432546	2.31189e-06
Cre02.g108450	Cre17.g727350	432547	2.31189e-06
Cre02.g101550	Cre05.g245350	432547	2.31189e-06
Cre07.g316600	Cre13.g567426	432547	2.31189e-06
Cre03.g184600	Cre01.g020100	432549	2.31188e-06
Cre13.g572150	Cre12.g532327	432549	2.31188e-06
Cre16.g667150	Cre13.g588750	432549	2.31188e-06
Cre03.g163200	Cre14.g631150	432549	2.31188e-06
Cre09.g397475	Cre02.g097334	432549	2.31188e-06
Cre13.g580450	Cre03.g153450	432549	2.31188e-06
Cre01.g035150	Cre01.g043400	432550	2.31187e-06
Cre02.g113450	Cre06.g307800	432550	2.31187e-06
Cre03.g176651	Cre13.g574950	432550	2.31187e-06
Cre16.g678900	Cre09.g396661	432550	2.31187e-06
Cre02.g101150	Cre07.g345450	432550	2.31187e-06
Cre03.g148250	Cre11.g467631	432551	2.31187e-06
Cre05.g240600	Cre16.g670650	432551	2.31187e-06
Cre12.g514250	Cre10.g418600	432551	2.31187e-06
Cre17.g739450	Cre51.g761597	432551	2.31186e-06
Cre13.g586450	Cre09.g397808	432552	2.31186e-06
Cre05.g240650	Cre09.g399663	432552	2.31186e-06
Cre10.g418600	Cre08.g376500	432552	2.31186e-06
Cre02.g145550	Cre01.g038950	432553	2.31185e-06
Cre16.g653258	Cre13.g565200	432553	2.31185e-06
Cre12.g538801	Cre06.g267900	432554	2.31185e-06
Cre13.g606750	Cre01.g000200	432555	2.31185e-06
Cre10.g435450	Cre06.g284000	432555	2.31185e-06
Cre10.g436800	Cre06.g251500	432555	2.31185e-06
Cre14.g623800	Cre03.g183400	432555	2.31184e-06
Cre06.g275500	Cre12.g552400	432556	2.31184e-06
Cre06.g268600	Cre10.g446750	432556	2.31184e-06
Cre02.g101300	Cre24.g755747	432556	2.31184e-06
Cre08.g375400	Cre02.g102950	432556	2.31184e-06
Cre01.g033900	Cre03.g163550	432558	2.31183e-06
Cre03.g144424	Cre12.g505200	432558	2.31183e-06
Cre09.g387150	Cre14.g629400	432558	2.31183e-06
Cre17.g696300	Cre04.g220250	432559	2.31183e-06
Cre02.g087600	Cre07.g319226	432559	2.31182e-06
Cre10.g421021	Cre17.g727450	432559	2.31182e-06
Cre04.g231124	Cre09.g388351	432559	2.31182e-06
Cre12.g510200	Cre12.g517850	432559	2.31182e-06
Cre03.g158550	Cre16.g693400	432560	2.31182e-06
Cre11.g478850	Cre03.g184100	432560	2.31182e-06
Cre03.g179300	Cre17.g710881	432560	2.31182e-06
Cre12.g523000	Cre02.g146851	432560	2.31182e-06
Cre07.g351500	Cre09.g408676	432561	2.31181e-06
Cre17.g746547	Cre10.g430250	432561	2.31181e-06
Cre02.g101300	Cre10.g464500	432561	2.31181e-06
Cre04.g218400	Cre02.g087450	432561	2.31181e-06
Cre02.g108450	Cre13.g576100	432562	2.31181e-06
Cre03.g189650	Cre37.g759897	432562	2.31181e-06
Cre06.g249050	Cre11.g481250	432563	2.3118e-06
Cre12.g495100	Cre12.g508500	432563	2.3118e-06
Cre16.g667450	Cre16.g653000	432563	2.3118e-06
Cre06.g293750	Cre06.g277650	432563	2.3118e-06
Cre03.g210625	Cre12.g495959	432564	2.3118e-06
Cre14.g609350	Cre15.g635300	432564	2.3118e-06
Cre06.g270850	Cre04.g228400	432564	2.3118e-06
Cre08.g364050	Cre01.g008100	432564	2.3118e-06
Cre01.g000050	Cre02.g111200	432565	2.31179e-06
Cre16.g695600	Cre02.g114850	432565	2.31179e-06
Cre06.g256200	Cre17.g733200	432566	2.31179e-06
Cre09.g413050	Cre13.g574050	432566	2.31179e-06
Cre02.g089200	Cre17.g708600	432566	2.31179e-06
Cre06.g278136	Cre13.g568200	432566	2.31179e-06
Cre11.g481050	Cre06.g270500	432566	2.31178e-06
Cre08.g375400	Cre06.g288750	432566	2.31178e-06
Cre13.g606750	Cre02.g076466	432567	2.31178e-06
Cre12.g556400	Cre11.g467542	432567	2.31178e-06
Cre07.g344668	Cre16.g678808	432568	2.31178e-06
Cre17.g742700	Cre13.g563600	432568	2.31178e-06
Cre13.g581150	Cre09.g389134	432568	2.31178e-06
Cre14.g610550	Cre16.g656950	432568	2.31177e-06
Cre16.g680588	Cre08.g382620	432568	2.31177e-06
Cre02.g111200	Cre12.g511350	432569	2.31177e-06
Cre11.g475100	Cre17.g698700	432569	2.31177e-06
Cre02.g109650	Cre13.g587376	432569	2.31177e-06
Cre05.g240650	Cre10.g442400	432569	2.31177e-06
Cre13.g562400	Cre17.g713051	432569	2.31177e-06
Cre16.g683953	Cre12.g524350	432569	2.31177e-06
Cre07.g332250	Cre02.g114700	432570	2.31177e-06
Cre03.g172800	Cre12.g527600	432570	2.31177e-06
Cre10.g436800	Cre17.g741100	432570	2.31176e-06
Cre02.g089200	Cre16.g667700	432571	2.31176e-06
Cre02.g108450	Cre09.g403108	432571	2.31176e-06
Cre07.g321200	Cre07.g340600	432571	2.31176e-06
Cre11.g467577	Cre02.g093950	432571	2.31176e-06
Cre07.g352600	Cre13.g585651	432571	2.31176e-06
Cre05.g242600	Cre16.g651700	432571	2.31176e-06
Cre01.g035150	Cre03.g173850	432571	2.31176e-06
Cre13.g562400	Cre04.g217919	432571	2.31176e-06
Cre06.g300600	Cre17.g734821	432572	2.31176e-06
Cre05.g240600	Cre02.g084600	432572	2.31175e-06
Cre01.g022950	Cre02.g096650	432573	2.31175e-06
Cre13.g583972	Cre03.g171650	432573	2.31175e-06
Cre06.g261450	Cre08.g376350	432573	2.31175e-06
Cre03.g209953	Cre01.g029500	432574	2.31175e-06
Cre16.g661650	Cre09.g394900	432574	2.31175e-06
Cre02.g101850	Cre06.g257450	432574	2.31174e-06
Cre03.g189850	Cre07.g312400	432575	2.31174e-06
Cre16.g677382	Cre14.g629000	432575	2.31174e-06
Cre04.g218400	Cre12.g527500	432575	2.31174e-06
Cre15.g635100	Cre12.g503350	432575	2.31174e-06
Cre02.g104700	Cre09.g408250	432575	2.31174e-06
Cre09.g392542	Cre12.g489700	432576	2.31173e-06
Cre10.g433350	Cre15.g635750	432576	2.31173e-06
Cre12.g495100	Cre06.g274050	432576	2.31173e-06
Cre13.g580450	Cre02.g109600	432576	2.31173e-06
Cre03.g212641	Cre07.g327700	432577	2.31173e-06
Cre09.g399552	Cre05.g236550	432577	2.31173e-06
Cre12.g503800	Cre08.g365400	432577	2.31173e-06
Cre09.g393284	Cre12.g504750	432577	2.31173e-06
Cre02.g078831	Cre11.g467599	432578	2.31172e-06
Cre16.g653258	Cre06.g263700	432578	2.31172e-06
Cre16.g683953	Cre02.g114350	432578	2.31172e-06
Cre01.g034350	Cre15.g638300	432578	2.31172e-06
Cre02.g104700	Cre07.g316550	432578	2.31172e-06
Cre16.g683953	Cre12.g540500	432579	2.31172e-06
Cre13.g583150	Cre03.g208497	432579	2.31172e-06
Cre04.g211700	Cre01.g047400	432579	2.31171e-06
Cre07.g353700	Cre05.g243358	432579	2.31171e-06
Cre07.g354500	Cre05.g234663	432580	2.31171e-06
Cre10.g448700	Cre13.g575101	432580	2.31171e-06
Cre07.g335150	Cre09.g388850	432580	2.31171e-06
Cre03.g174150	Cre15.g640100	432581	2.3117e-06
Cre14.g620850	Cre14.g624000	432581	2.3117e-06
Cre14.g630376	Cre12.g541450	432582	2.3117e-06
Cre16.g683953	Cre17.g734789	432582	2.3117e-06
Cre04.g215450	Cre13.g573300	432582	2.3117e-06
Cre12.g556950	Cre01.g010350	432582	2.3117e-06
Cre16.g675700	Cre16.g695800	432582	2.3117e-06
Cre02.g103450	Cre16.g677000	432583	2.3117e-06
Cre09.g387850	Cre09.g401404	432583	2.3117e-06
Cre03.g174500	Cre06.g273250	432584	2.31169e-06
Cre14.g632176	Cre07.g347000	432585	2.31169e-06
Cre03.g149350	Cre06.g301251	432585	2.31169e-06
Cre14.g630400	Cre03.g205700	432585	2.31169e-06
Cre03.g184151	Cre12.g518900	432585	2.31168e-06
Cre02.g078700	Cre09.g402478	432586	2.31168e-06
Cre08.g364050	Cre14.g631400	432586	2.31168e-06
Cre08.g383000	Cre10.g461500	432586	2.31168e-06
Cre04.g211700	Cre08.g371801	432586	2.31168e-06
Cre10.g448700	Cre02.g094551	432586	2.31168e-06
Cre09.g386753	Cre02.g079300	432587	2.31167e-06
Cre04.g211700	Cre18.g748797	432587	2.31167e-06
Cre09.g397475	Cre17.g717550	432587	2.31167e-06
Cre10.g421550	Cre16.g688750	432587	2.31167e-06
Cre07.g353700	Cre06.g257150	432588	2.31167e-06
Cre09.g401219	Cre12.g548051	432588	2.31167e-06
Cre12.g502650	Cre12.g530100	432588	2.31167e-06
Cre07.g316600	Cre02.g143347	432589	2.31167e-06
Cre08.g385350	Cre03.g153800	432589	2.31166e-06
Cre09.g390430	Cre07.g318950	432589	2.31166e-06
Cre03.g212977	Cre08.g383250	432590	2.31166e-06
Cre13.g562400	Cre03.g175926	432590	2.31166e-06
Cre01.g012200	Cre06.g275750	432591	2.31165e-06
Cre02.g091550	Cre02.g081600	432591	2.31165e-06
Cre08.g364450	Cre13.g585350	432591	2.31165e-06
Cre16.g667150	Cre17.g706500	432592	2.31165e-06
Cre03.g193900	Cre17.g704750	432592	2.31165e-06
Cre12.g501600	Cre06.g301150	432592	2.31165e-06
Cre07.g332250	Cre07.g325736	432593	2.31164e-06
Cre07.g345050	Cre02.g101950	432594	2.31164e-06
Cre12.g534450	Cre08.g358583	432594	2.31164e-06
Cre10.g441300	Cre14.g608093	432594	2.31164e-06
Cre16.g661650	Cre17.g734400	432594	2.31164e-06
Cre04.g229948	Cre12.g495850	432594	2.31163e-06
Cre06.g293750	Cre03.g200787	432595	2.31163e-06
Cre03.g198800	Cre05.g233750	432595	2.31163e-06
Cre02.g075650	Cre09.g401071	432595	2.31163e-06
Cre03.g172800	Cre12.g511952	432595	2.31163e-06
Cre06.g293750	Cre06.g264350	432595	2.31163e-06
Cre02.g075650	Cre06.g290676	432596	2.31163e-06
Cre09.g399289	Cre04.g223750	432596	2.31162e-06
Cre03.g144424	Cre06.g303050	432597	2.31162e-06
Cre09.g386753	Cre01.g040476	432597	2.31162e-06
Cre02.g109683	Cre07.g315650	432597	2.31162e-06
Cre07.g344668	Cre09.g397450	432598	2.31162e-06
Cre08.g371052	Cre13.g563900	432598	2.31162e-06
Cre08.g358534	Cre02.g110000	432598	2.31161e-06
Cre03.g162701	Cre07.g331050	432599	2.31161e-06
Cre06.g266850	Cre03.g176000	432599	2.31161e-06
Cre06.g266850	Cre13.g580500	432599	2.31161e-06
Cre07.g344668	Cre10.g440150	432599	2.31161e-06
Cre17.g746547	Cre12.g490250	432599	2.31161e-06
Cre03.g198800	Cre16.g678997	432600	2.31161e-06
Cre15.g639350	Cre02.g115650	432600	2.31161e-06
Cre06.g300600	Cre16.g672833	432600	2.3116e-06
Cre07.g351500	Cre03.g163050	432600	2.3116e-06
Cre04.g212700	Cre16.g673000	432601	2.3116e-06
Cre07.g345050	Cre14.g630050	432601	2.3116e-06
Cre12.g534450	Cre15.g636950	432601	2.3116e-06
Cre01.g000050	Cre03.g200250	432602	2.3116e-06
Cre17.g709800	Cre09.g406700	432602	2.3116e-06
Cre09.g392300	Cre16.g687850	432602	2.31159e-06
Cre10.g430750	Cre01.g025767	432602	2.31159e-06
Cre13.g571200	Cre03.g145807	432602	2.31159e-06
Cre03.g158550	Cre17.g735650	432603	2.31159e-06
Cre09.g386753	Cre12.g535851	432603	2.31159e-06
Cre05.g242600	Cre17.g733986	432603	2.31159e-06
Cre12.g495100	Cre14.g621100	432604	2.31158e-06
Cre12.g514250	Cre05.g246250	432604	2.31158e-06
Cre06.g289900	Cre11.g467547	432605	2.31158e-06
Cre07.g349152	Cre07.g313206	432606	2.31157e-06
Cre07.g331475	Cre14.g615618	432606	2.31157e-06
Cre03.g193900	Cre02.g098050	432606	2.31157e-06
Cre05.g240650	Cre04.g227350	432606	2.31157e-06
Cre06.g254650	Cre01.g034380	432607	2.31157e-06
Cre12.g514250	Cre01.g005813	432607	2.31157e-06
Cre05.g242650	Cre03.g172050	432607	2.31157e-06
Cre07.g329650	Cre10.g444000	432607	2.31157e-06
Cre04.g231516	Cre02.g141250	432607	2.31156e-06
Cre05.g240650	Cre07.g347800	432608	2.31156e-06
Cre06.g250950	Cre02.g112900	432608	2.31156e-06
Cre12.g534450	Cre07.g350600	432608	2.31156e-06
Cre06.g275350	Cre06.g278099	432608	2.31156e-06
Cre10.g454850	Cre04.g220500	432608	2.31156e-06
Cre12.g537671	Cre11.g477450	432608	2.31156e-06
Cre05.g241636	Cre01.g001650	432609	2.31156e-06
Cre10.g438850	Cre12.g524450	432609	2.31156e-06
Cre02.g101150	Cre13.g572500	432609	2.31156e-06
Cre01.g009575	Cre01.g033950	432610	2.31155e-06
Cre06.g270850	Cre01.g058521	432610	2.31155e-06
Cre08.g364050	Cre06.g278199	432611	2.31155e-06
Cre10.g453500	Cre01.g000250	432611	2.31155e-06
Cre06.g300600	Cre01.g025551	432611	2.31154e-06
Cre06.g275350	Cre10.g456480	432611	2.31154e-06
Cre09.g388600	Cre10.g446275	432612	2.31154e-06
Cre07.g353555	Cre13.g575175	432612	2.31154e-06
Cre17.g746947	Cre12.g531000	432613	2.31154e-06
Cre11.g467678	Cre02.g095054	432613	2.31153e-06
Cre14.g633789	Cre01.g017850	432613	2.31153e-06
Cre03.g152450	Cre07.g343250	432613	2.31153e-06
Cre10.g455600	Cre07.g332450	432613	2.31153e-06
Cre16.g672400	Cre14.g619550	432614	2.31153e-06
Cre06.g293750	Cre07.g333850	432615	2.31153e-06
Cre12.g534450	Cre01.g046237	432615	2.31153e-06
Cre06.g291500	Cre16.g693750	432616	2.31152e-06
Cre03.g177700	Cre19.g750097	432617	2.31152e-06
Cre03.g162701	Cre18.g749147	432617	2.31151e-06
Cre05.g247000	Cre04.g220424	432617	2.31151e-06
Cre01.g008200	Cre06.g294776	432617	2.31151e-06
Cre12.g548050	Cre16.g649200	432617	2.31151e-06
Cre12.g502678	Cre13.g587376	432617	2.31151e-06
Cre09.g397475	Cre16.g689759	432618	2.31151e-06
Cre14.g623800	Cre14.g615600	432618	2.31151e-06
Cre02.g101850	Cre03.g209841	432619	2.3115e-06
Cre06.g278136	Cre08.g360750	432619	2.3115e-06
Cre06.g291500	Cre09.g392655	432619	2.3115e-06
Cre02.g078831	Cre30.g758297	432619	2.3115e-06
Cre13.g566200	Cre17.g735600	432620	2.3115e-06
Cre15.g639350	Cre13.g604000	432620	2.3115e-06
Cre13.g572450	Cre03.g203451	432620	2.3115e-06
Cre09.g413050	Cre12.g492300	432620	2.3115e-06
Cre12.g510200	Cre07.g313000	432621	2.31149e-06
Cre14.g612350	Cre01.g014600	432621	2.31149e-06
Cre09.g399289	Cre06.g280200	432621	2.31149e-06
Cre11.g475100	Cre03.g144647	432621	2.31149e-06
Cre13.g583150	Cre06.g306000	432621	2.31149e-06
Cre17.g739450	Cre03.g205800	432621	2.31149e-06
Cre06.g266950	Cre06.g293100	432622	2.31149e-06
Cre09.g393284	Cre14.g622050	432622	2.31149e-06
Cre08.g383000	Cre07.g358001	432622	2.31148e-06
Cre02.g101500	Cre07.g351600	432623	2.31148e-06
Cre13.g567250	Cre16.g668600	432623	2.31148e-06
Cre16.g662350	Cre07.g355150	432623	2.31148e-06
Cre16.g692250	Cre02.g112150	432623	2.31148e-06
Cre09.g413050	Cre07.g314250	432623	2.31148e-06
Cre07.g323000	Cre12.g547050	432623	2.31148e-06
Cre11.g481050	Cre17.g711900	432623	2.31148e-06
Cre13.g572150	Cre01.g051100	432624	2.31147e-06
Cre02.g078831	Cre16.g670501	432625	2.31147e-06
Cre02.g101550	Cre17.g703350	432625	2.31147e-06
Cre16.g661650	Cre12.g487050	432625	2.31147e-06
Cre14.g620850	Cre16.g673100	432625	2.31147e-06
Cre13.g572450	Cre13.g579000	432626	2.31147e-06
Cre09.g413050	Cre03.g156350	432626	2.31146e-06
Cre04.g221950	Cre02.g141926	432627	2.31146e-06
Cre16.g686250	Cre02.g119500	432627	2.31146e-06
Cre04.g213650	Cre09.g390700	432628	2.31145e-06
Cre07.g335150	Cre16.g675861	432628	2.31145e-06
Cre01.g000050	Cre06.g282200	432628	2.31145e-06
Cre10.g421550	Cre19.g750497	432629	2.31145e-06
Cre14.g630376	Cre14.g632550	432629	2.31145e-06
Cre04.g213650	Cre17.g735283	432629	2.31145e-06
Cre02.g085150	Cre06.g254100	432630	2.31144e-06
Cre03.g174200	Cre17.g733100	432630	2.31144e-06
Cre03.g185950	Cre07.g322500	432630	2.31144e-06
Cre07.g318050	Cre12.g503600	432630	2.31144e-06
Cre10.g421021	Cre16.g676645	432630	2.31144e-06
Cre12.g507500	Cre04.g221600	432630	2.31144e-06
Cre05.g247000	Cre07.g317450	432631	2.31144e-06
Cre09.g389750	Cre15.g640651	432631	2.31144e-06
Cre06.g275500	Cre01.g007050	432631	2.31144e-06
Cre09.g397475	Cre01.g021750	432631	2.31144e-06
Cre11.g475100	Cre15.g635998	432631	2.31144e-06
Cre07.g353500	Cre08.g385750	432633	2.31143e-06
Cre13.g562400	Cre04.g219400	432633	2.31143e-06
Cre04.g219600	Cre16.g647750	432634	2.31142e-06
Cre06.g300600	Cre07.g348400	432634	2.31142e-06
Cre17.g738600	Cre17.g738350	432634	2.31142e-06
Cre10.g455600	Cre01.g019700	432634	2.31142e-06
Cre10.g454850	Cre10.g420700	432635	2.31142e-06
Cre04.g212100	Cre05.g243550	432635	2.31142e-06
Cre08.g364450	Cre06.g306200	432635	2.31142e-06
Cre02.g118250	Cre03.g168050	432636	2.31141e-06
Cre07.g321200	Cre08.g364600	432636	2.31141e-06
Cre12.g557300	Cre02.g108450	432636	2.31141e-06
Cre05.g233551	Cre06.g278238	432637	2.31141e-06
Cre12.g502650	Cre14.g610400	432637	2.31141e-06
Cre04.g212050	Cre11.g467726	432637	2.31141e-06
Cre09.g399289	Cre03.g204900	432638	2.3114e-06
Cre05.g247000	Cre10.g439050	432638	2.3114e-06
Cre06.g304250	Cre10.g438400	432638	2.3114e-06
Cre01.g023100	Cre08.g378700	432638	2.3114e-06
Cre07.g353555	Cre14.g608350	432639	2.3114e-06
Cre17.g702650	Cre08.g362850	432639	2.31139e-06
Cre12.g510200	Cre06.g294850	432639	2.31139e-06
Cre06.g275350	Cre02.g095110	432640	2.31139e-06
Cre10.g438850	Cre03.g179550	432640	2.31139e-06
Cre04.g213650	Cre03.g197250	432640	2.31139e-06
Cre06.g275500	Cre04.g221800	432640	2.31139e-06
Cre07.g331475	Cre09.g393432	432640	2.31139e-06
Cre10.g421021	Cre12.g553750	432640	2.31139e-06
Cre02.g108350	Cre10.g450400	432641	2.31139e-06
Cre04.g212100	Cre12.g551852	432641	2.31138e-06
Cre02.g146629	Cre12.g539900	432642	2.31138e-06
Cre01.g034350	Cre11.g467619	432642	2.31138e-06
Cre03.g197350	Cre12.g522250	432642	2.31138e-06
Cre12.g502650	Cre04.g214750	432642	2.31138e-06
Cre09.g389750	Cre15.g635376	432643	2.31138e-06
Cre12.g485950	Cre16.g675350	432643	2.31138e-06
Cre17.g709550	Cre03.g145347	432643	2.31138e-06
Cre12.g514400	Cre17.g698400	432643	2.31137e-06
Cre17.g732901	Cre05.g236600	432644	2.31137e-06
Cre05.g240600	Cre09.g388838	432644	2.31137e-06
Cre06.g297150	Cre12.g525000	432644	2.31137e-06
Cre04.g212100	Cre11.g467665	432644	2.31137e-06
Cre06.g264400	Cre02.g075150	432644	2.31137e-06
Cre07.g351550	Cre09.g417150	432645	2.31137e-06
Cre12.g523000	Cre07.g325762	432645	2.31137e-06
Cre06.g289900	Cre12.g545100	432645	2.31136e-06
Cre14.g630376	Cre24.g755697	432645	2.31136e-06
Cre06.g275500	Cre10.g423750	432646	2.31136e-06
Cre12.g485950	Cre02.g083100	432646	2.31136e-06
Cre17.g738632	Cre13.g579650	432646	2.31136e-06
Cre08.g383000	Cre10.g461200	432646	2.31136e-06
Cre02.g085150	Cre10.g461550	432646	2.31136e-06
Cre12.g515050	Cre10.g418500	432646	2.31136e-06
Cre03.g149201	Cre12.g522550	432647	2.31136e-06
Cre17.g702451	Cre12.g513000	432647	2.31135e-06
Cre07.g321550	Cre11.g478350	432647	2.31135e-06
Cre16.g683953	Cre13.g562900	432648	2.31135e-06
Cre02.g101550	Cre02.g076250	432648	2.31135e-06
Cre16.g672300	Cre09.g399100	432649	2.31134e-06
Cre16.g678900	Cre01.g023913	432650	2.31134e-06
Cre05.g238250	Cre09.g403108	432650	2.31133e-06
Cre03.g163200	Cre05.g230800	432651	2.31133e-06
Cre16.g661650	Cre01.g037850	432651	2.31133e-06
Cre06.g275350	Cre06.g278167	432652	2.31133e-06
Cre02.g101850	Cre03.g144424	432652	2.31133e-06
Cre14.g612350	Cre14.g628150	432652	2.31132e-06
Cre06.g278181	Cre13.g592050	432653	2.31132e-06
Cre07.g323000	Cre14.g616400	432653	2.31132e-06
Cre13.g586450	Cre02.g084950	432653	2.31132e-06
Cre13.g590350	Cre08.g363650	432653	2.31132e-06
Cre09.g400441	Cre08.g374300	432653	2.31132e-06
Cre03.g189650	Cre08.g375400	432654	2.31132e-06
Cre06.g278184	Cre12.g517500	432654	2.31132e-06
Cre11.g475950	Cre12.g543800	432654	2.31131e-06
Cre06.g255450	Cre14.g613100	432654	2.31131e-06
Cre09.g391353	Cre10.g421850	432655	2.31131e-06
Cre03.g189650	Cre13.g570250	432655	2.31131e-06
Cre13.g568350	Cre14.g610150	432656	2.31131e-06
Cre03.g200431	Cre17.g710800	432656	2.31131e-06
Cre06.g297150	Cre02.g111800	432656	2.31131e-06
Cre17.g738600	Cre06.g311300	432656	2.31131e-06
Cre12.g521150	Cre01.g007550	432656	2.3113e-06
Cre16.g692500	Cre02.g083400	432656	2.3113e-06
Cre08.g364050	Cre10.g461550	432657	2.3113e-06
Cre09.g391353	Cre07.g349050	432657	2.3113e-06
Cre03.g160700	Cre17.g712700	432657	2.3113e-06
Cre11.g475950	Cre02.g090900	432657	2.3113e-06
Cre16.g650400	Cre12.g500750	432657	2.3113e-06
Cre07.g321550	Cre01.g039950	432658	2.3113e-06
Cre17.g705950	Cre17.g724700	432658	2.3113e-06
Cre04.g228400	Cre04.g217966	432658	2.31129e-06
Cre11.g475100	Cre03.g193050	432659	2.31129e-06
Cre01.g010750	Cre03.g160700	432659	2.31129e-06
Cre02.g089200	Cre03.g188500	432659	2.31129e-06
Cre14.g617200	Cre16.g664000	432659	2.31129e-06
Cre14.g614750	Cre12.g534450	432660	2.31128e-06
Cre09.g392300	Cre10.g426850	432660	2.31128e-06
Cre05.g242650	Cre18.g748297	432661	2.31128e-06
Cre10.g421021	Cre11.g467676	432661	2.31128e-06
Cre03.g189000	Cre03.g148850	432661	2.31128e-06
Cre10.g448700	Cre13.g605386	432661	2.31128e-06
Cre02.g111200	Cre17.g744497	432661	2.31128e-06
Cre09.g410450	Cre01.g018050	432661	2.31128e-06
Cre05.g233551	Cre06.g289500	432661	2.31128e-06
Cre12.g540400	Cre16.g650350	432661	2.31128e-06
Cre17.g729750	Cre14.g631300	432662	2.31128e-06
Cre03.g189650	Cre13.g589050	432662	2.31127e-06
Cre12.g502650	Cre12.g508350	432662	2.31127e-06
Cre01.g009575	Cre16.g673821	432662	2.31127e-06
Cre02.g108450	Cre05.g233650	432662	2.31127e-06
Cre17.g714229	Cre14.g618100	432663	2.31127e-06
Cre05.g240650	Cre06.g306850	432663	2.31127e-06
Cre13.g567250	Cre16.g655600	432663	2.31127e-06
Cre03.g179300	Cre07.g349966	432663	2.31127e-06
Cre06.g297150	Cre12.g553850	432663	2.31127e-06
Cre02.g084550	Cre17.g705600	432664	2.31126e-06
Cre14.g612350	Cre06.g285550	432664	2.31126e-06
Cre02.g118250	Cre02.g117500	432665	2.31126e-06
Cre07.g319701	Cre12.g509600	432665	2.31126e-06
Cre12.g548050	Cre06.g276450	432665	2.31126e-06
Cre14.g633789	Cre04.g217970	432665	2.31126e-06
Cre07.g351500	Cre07.g319001	432666	2.31125e-06
Cre04.g212700	Cre16.g686000	432666	2.31125e-06
Cre03.g184600	Cre14.g615550	432667	2.31125e-06
Cre07.g321200	Cre03.g157350	432667	2.31125e-06
Cre06.g253250	Cre07.g313206	432667	2.31125e-06
Cre12.g523000	Cre02.g087750	432667	2.31125e-06
Cre10.g421021	Cre10.g450300	432667	2.31125e-06
Cre02.g103800	Cre12.g533750	432667	2.31125e-06
Cre10.g421021	Cre12.g531400	432668	2.31124e-06
Cre02.g101550	Cre02.g143587	432669	2.31124e-06
Cre17.g709550	Cre03.g155900	432669	2.31124e-06
Cre09.g392300	Cre09.g407600	432669	2.31124e-06
Cre03.g174150	Cre16.g669452	432669	2.31123e-06
Cre03.g174200	Cre16.g655050	432670	2.31123e-06
Cre12.g508150	Cre16.g651950	432670	2.31123e-06
Cre07.g331475	Cre01.g036200	432670	2.31123e-06
Cre13.g571200	Cre17.g712450	432670	2.31123e-06
Cre07.g341800	Cre08.g362250	432670	2.31123e-06
Cre11.g467577	Cre12.g518150	432670	2.31123e-06
Cre16.g689535	Cre09.g394250	432670	2.31123e-06
Cre03.g164650	Cre06.g254224	432671	2.31123e-06
Cre03.g177700	Cre07.g349520	432671	2.31123e-06
Cre14.g617200	Cre12.g539201	432671	2.31123e-06
Cre03.g149350	Cre08.g361063	432671	2.31122e-06
Cre03.g152150	Cre16.g671400	432671	2.31122e-06
Cre12.g514400	Cre08.g366350	432671	2.31122e-06
Cre10.g448700	Cre07.g324932	432672	2.31122e-06
Cre15.g639350	Cre02.g084950	432672	2.31122e-06
Cre03.g148250	Cre11.g468950	432673	2.31122e-06
Cre04.g231124	Cre08.g385400	432673	2.31122e-06
Cre13.g567250	Cre09.g397002	432673	2.31122e-06
Cre15.g635100	Cre01.g043200	432673	2.31122e-06
Cre16.g672300	Cre11.g467735	432673	2.31121e-06
Cre06.g293750	Cre08.g361150	432673	2.31121e-06
Cre09.g397475	Cre01.g045950	432674	2.31121e-06
Cre13.g571200	Cre09.g393600	432674	2.31121e-06
Cre08.g378800	Cre10.g422326	432674	2.31121e-06
Cre14.g621050	Cre09.g403950	432674	2.31121e-06
Cre07.g345350	Cre17.g724650	432675	2.3112e-06
Cre08.g358532	Cre12.g502901	432675	2.3112e-06
Cre10.g455600	Cre16.g648451	432675	2.3112e-06
Cre12.g515050	Cre10.g449300	432675	2.3112e-06
Cre12.g502700	Cre02.g103500	432675	2.3112e-06
Cre06.g278184	Cre08.g378150	432676	2.3112e-06
Cre10.g436800	Cre03.g167924	432676	2.3112e-06
Cre17.g705950	Cre10.g428720	432676	2.3112e-06
Cre03.g174150	Cre03.g181800	432676	2.3112e-06
Cre01.g023100	Cre17.g709950	432676	2.3112e-06
Cre06.g256200	Cre09.g391171	432677	2.31119e-06
Cre08.g375400	Cre06.g268400	432677	2.31119e-06
Cre05.g242650	Cre06.g275550	432677	2.31119e-06
Cre16.g683953	Cre01.g023800	432678	2.31119e-06
Cre03.g153050	Cre17.g722200	432678	2.31119e-06
Cre10.g454850	Cre08.g375600	432679	2.31118e-06
Cre01.g052300	Cre05.g240050	432679	2.31118e-06
Cre06.g254650	Cre16.g687742	432679	2.31118e-06
Cre02.g091550	Cre17.g713100	432679	2.31118e-06
Cre08.g364400	Cre12.g531651	432679	2.31118e-06
Cre02.g084550	Cre06.g265350	432679	2.31118e-06
Cre13.g583972	Cre04.g221050	432679	2.31118e-06
Cre13.g571050	Cre17.g723150	432680	2.31118e-06
Cre06.g268600	Cre10.g455551	432680	2.31118e-06
Cre02.g078831	Cre01.g044900	432682	2.31117e-06
Cre03.g184600	Cre06.g257800	432682	2.31117e-06
Cre16.g675246	Cre13.g567300	432682	2.31117e-06
Cre06.g253250	Cre12.g502100	432683	2.31116e-06
Cre16.g667150	Cre03.g165650	432683	2.31116e-06
Cre09.g399289	Cre03.g158700	432683	2.31116e-06
Cre06.g278229	Cre16.g691350	432684	2.31116e-06
Cre12.g520650	Cre05.g240600	432684	2.31115e-06
Cre06.g305850	Cre02.g095142	432685	2.31115e-06
Cre17.g705950	Cre11.g476550	432685	2.31115e-06
Cre04.g218050	Cre06.g288900	432685	2.31115e-06
Cre01.g034350	Cre01.g008450	432686	2.31115e-06
Cre03.g177700	Cre09.g399400	432686	2.31114e-06
Cre05.g240650	Cre12.g545619	432686	2.31114e-06
Cre17.g738632	Cre03.g206250	432687	2.31114e-06
Cre05.g238250	Cre02.g095138	432687	2.31114e-06
Cre03.g179300	Cre16.g665400	432687	2.31114e-06
Cre02.g110150	Cre16.g683437	432687	2.31114e-06
Cre10.g450500	Cre05.g246553	432687	2.31114e-06
Cre12.g517350	Cre08.g360900	432687	2.31114e-06
Cre16.g662350	Cre17.g734580	432687	2.31114e-06
Cre02.g101300	Cre13.g578501	432687	2.31114e-06
Cre17.g702451	Cre06.g297850	432687	2.31114e-06
Cre06.g275550	Cre12.g495401	432688	2.31113e-06
Cre11.g476200	Cre01.g018500	432688	2.31113e-06
Cre01.g051174	Cre02.g095055	432689	2.31113e-06
Cre09.g387850	Cre03.g196651	432689	2.31113e-06
Cre04.g212700	Cre07.g317438	432689	2.31113e-06
Cre16.g680588	Cre11.g467606	432690	2.31112e-06
Cre06.g275350	Cre03.g185700	432690	2.31112e-06
Cre02.g110550	Cre02.g076466	432691	2.31112e-06
Cre06.g264400	Cre05.g241645	432691	2.31112e-06
Cre03.g176651	Cre06.g260900	432691	2.31112e-06
Cre03.g197100	Cre06.g307400	432691	2.31112e-06
Cre03.g210625	Cre02.g095058	432691	2.31112e-06
Cre10.g433350	Cre07.g316725	432691	2.31112e-06
Cre14.g620500	Cre01.g042650	432692	2.31111e-06
Cre01.g043550	Cre12.g509001	432692	2.31111e-06
Cre10.g429880	Cre07.g332550	432692	2.31111e-06
Cre13.g606750	Cre16.g668100	432692	2.31111e-06
Cre06.g278229	Cre14.g621200	432693	2.31111e-06
Cre12.g501600	Cre01.g007737	432693	2.31111e-06
Cre03.g184151	Cre02.g120350	432693	2.31111e-06
Cre13.g566200	Cre10.g430300	432693	2.31111e-06
Cre17.g702451	Cre14.g619700	432693	2.31111e-06
Cre03.g152150	Cre16.g659700	432694	2.3111e-06
Cre10.g446850	Cre05.g242856	432694	2.3111e-06
Cre04.g215450	Cre03.g206929	432694	2.3111e-06
Cre12.g548050	Cre09.g411850	432694	2.3111e-06
Cre11.g469400	Cre12.g524650	432695	2.3111e-06
Cre12.g517350	Cre10.g462500	432695	2.3111e-06
Cre01.g002250	Cre02.g108800	432695	2.3111e-06
Cre06.g292650	Cre10.g458600	432695	2.31109e-06
Cre06.g275500	Cre03.g172550	432696	2.31109e-06
Cre08.g378800	Cre16.g670756	432696	2.31109e-06
Cre09.g386753	Cre11.g468550	432696	2.31109e-06
Cre12.g522400	Cre13.g574500	432696	2.31109e-06
Cre06.g278136	Cre16.g675500	432696	2.31109e-06
Cre07.g353500	Cre08.g365100	432697	2.31109e-06
Cre09.g387850	Cre03.g150000	432697	2.31109e-06
Cre14.g630376	Cre07.g327400	432697	2.31109e-06
Cre06.g254650	Cre10.g465822	432697	2.31109e-06
Cre03.g198800	Cre17.g708050	432697	2.31109e-06
Cre16.g672300	Cre01.g017450	432697	2.31109e-06
Cre06.g292650	Cre02.g142566	432698	2.31108e-06
Cre13.g572150	Cre08.g358552	432698	2.31108e-06
Cre13.g571200	Cre04.g230438	432698	2.31108e-06
Cre03.g160600	Cre07.g341952	432698	2.31108e-06
Cre12.g495100	Cre17.g733652	432698	2.31108e-06
Cre01.g023100	Cre17.g746447	432699	2.31108e-06
Cre03.g145407	Cre06.g296936	432699	2.31108e-06
Cre07.g340450	Cre12.g525450	432699	2.31108e-06
Cre07.g353555	Cre17.g706150	432699	2.31108e-06
Cre11.g475100	Cre17.g734773	432699	2.31108e-06
Cre09.g400441	Cre02.g086326	432699	2.31107e-06
Cre04.g212050	Cre13.g580650	432700	2.31107e-06
Cre17.g702650	Cre01.g037850	432700	2.31107e-06
Cre03.g183350	Cre02.g079800	432701	2.31106e-06
Cre16.g695600	Cre07.g353450	432701	2.31106e-06
Cre17.g738632	Cre11.g467545	432701	2.31106e-06
Cre08.g358532	Cre14.g633250	432701	2.31106e-06
Cre12.g502700	Cre17.g747147	432701	2.31106e-06
Cre03.g200431	Cre12.g546300	432702	2.31106e-06
Cre04.g218400	Cre01.g018150	432703	2.31106e-06
Cre12.g485950	Cre11.g467648	432703	2.31105e-06
Cre03.g176651	Cre09.g387393	432704	2.31105e-06
Cre13.g580450	Cre02.g088250	432704	2.31105e-06
Cre09.g388600	Cre10.g428950	432704	2.31105e-06
Cre03.g193900	Cre05.g237890	432705	2.31105e-06
Cre05.g240600	Cre13.g566400	432705	2.31104e-06
Cre10.g421550	Cre09.g400775	432705	2.31104e-06
Cre02.g111200	Cre12.g514050	432705	2.31104e-06
Cre06.g297150	Cre01.g051800	432705	2.31104e-06
Cre03.g144424	Cre01.g058886	432705	2.31104e-06
Cre06.g305850	Cre17.g739650	432706	2.31104e-06
Cre13.g568350	Cre06.g298700	432706	2.31104e-06
Cre17.g738632	Cre06.g278241	432706	2.31104e-06
Cre03.g189850	Cre13.g575550	432706	2.31104e-06
Cre10.g454850	Cre06.g278247	432706	2.31104e-06
Cre12.g514400	Cre07.g353230	432707	2.31103e-06
Cre07.g330050	Cre12.g520500	432707	2.31103e-06
Cre10.g446450	Cre12.g556650	432707	2.31103e-06
Cre14.g621050	Cre13.g606850	432707	2.31103e-06
Cre17.g746547	Cre09.g388541	432707	2.31103e-06
Cre14.g630400	Cre03.g200750	432708	2.31103e-06
Cre01.g023100	Cre03.g181800	432708	2.31103e-06
Cre06.g266950	Cre07.g350850	432708	2.31103e-06
Cre07.g353500	Cre13.g572200	432708	2.31103e-06
Cre03.g152450	Cre01.g003541	432708	2.31103e-06
Cre02.g094150	Cre11.g467682	432709	2.31102e-06
Cre03.g174200	Cre06.g304100	432710	2.31102e-06
Cre03.g163200	Cre03.g162701	432710	2.31102e-06
Cre03.g185950	Cre16.g673550	432710	2.31102e-06
Cre17.g729600	Cre12.g514550	432710	2.31102e-06
Cre01.g008200	Cre04.g219796	432710	2.31102e-06
Cre09.g397734	Cre01.g041800	432710	2.31102e-06
Cre12.g502700	Cre02.g092451	432711	2.31101e-06
Cre07.g318050	Cre07.g327050	432711	2.31101e-06
Cre12.g502678	Cre07.g315100	432711	2.31101e-06
Cre12.g521150	Cre07.g340750	432712	2.31101e-06
Cre03.g174150	Cre06.g308750	432713	2.311e-06
Cre14.g623800	Cre02.g099750	432713	2.311e-06
Cre02.g101550	Cre12.g486252	432713	2.311e-06
Cre07.g331475	Cre02.g075400	432713	2.311e-06
Cre10.g431450	Cre14.g617300	432713	2.311e-06
Cre06.g278181	Cre17.g714300	432714	2.311e-06
Cre07.g351550	Cre03.g202561	432714	2.311e-06
Cre14.g632176	Cre17.g738250	432714	2.311e-06
Cre10.g454850	Cre11.g467747	432714	2.31099e-06
Cre07.g321550	Cre17.g717750	432715	2.31099e-06
Cre08.g364450	Cre12.g557800	432715	2.31099e-06
Cre09.g399552	Cre06.g311400	432715	2.31099e-06
Cre02.g094150	Cre17.g732350	432716	2.31098e-06
Cre02.g146629	Cre10.g465400	432716	2.31098e-06
Cre03.g194950	Cre02.g085850	432716	2.31098e-06
Cre03.g194950	Cre14.g613300	432716	2.31098e-06
Cre12.g514400	Cre12.g501000	432716	2.31098e-06
Cre04.g213650	Cre17.g720450	432717	2.31098e-06
Cre07.g318050	Cre12.g514550	432717	2.31098e-06
Cre03.g146027	Cre17.g711050	432717	2.31098e-06
Cre03.g146267	Cre01.g004000	432718	2.31097e-06
Cre01.g022950	Cre06.g256350	432718	2.31097e-06
Cre02.g087551	Cre09.g387500	432718	2.31097e-06
Cre13.g606750	Cre08.g379400	432718	2.31097e-06
Cre16.g667450	Cre06.g310050	432718	2.31097e-06
Cre04.g226400	Cre12.g525900	432719	2.31097e-06
Cre03.g193900	Cre10.g427400	432719	2.31097e-06
Cre06.g310500	Cre16.g675630	432719	2.31097e-06
Cre09.g390000	Cre17.g707650	432719	2.31097e-06
Cre17.g738632	Cre02.g113550	432720	2.31097e-06
Cre02.g085150	Cre11.g483033	432720	2.31096e-06
Cre06.g268600	Cre15.g637900	432720	2.31096e-06
Cre09.g388600	Cre07.g322100	432720	2.31096e-06
Cre06.g291500	Cre09.g397950	432720	2.31096e-06
Cre05.g247000	Cre02.g089150	432721	2.31096e-06
Cre12.g495100	Cre12.g542850	432721	2.31096e-06
Cre16.g672300	Cre12.g525450	432721	2.31096e-06
Cre12.g514250	Cre07.g353350	432721	2.31096e-06
Cre10.g455600	Cre14.g622900	432721	2.31096e-06
Cre06.g269100	Cre01.g005950	432722	2.31095e-06
Cre08.g375400	Cre09.g397002	432722	2.31095e-06
Cre07.g330050	Cre02.g113950	432722	2.31095e-06
Cre16.g680050	Cre17.g734773	432722	2.31095e-06
Cre02.g113450	Cre05.g234644	432722	2.31095e-06
Cre03.g174200	Cre17.g705150	432723	2.31095e-06
Cre04.g212700	Cre07.g339200	432723	2.31095e-06
Cre16.g686100	Cre06.g258450	432723	2.31095e-06
Cre03.g184600	Cre03.g182000	432723	2.31095e-06
Cre16.g674890	Cre07.g353350	432723	2.31095e-06
Cre10.g464750	Cre13.g589250	432723	2.31095e-06
Cre02.g118250	Cre07.g319000	432724	2.31094e-06
Cre01.g029450	Cre09.g397000	432724	2.31094e-06
Cre06.g300600	Cre13.g575600	432724	2.31094e-06
Cre06.g310500	Cre16.g692150	432724	2.31094e-06
Cre16.g686100	Cre03.g157564	432724	2.31094e-06
Cre02.g112750	Cre12.g543477	432725	2.31094e-06
Cre02.g145550	Cre02.g087450	432725	2.31093e-06
Cre14.g623800	Cre06.g300100	432726	2.31093e-06
Cre10.g448700	Cre16.g694208	432726	2.31093e-06
Cre01.g008200	Cre02.g142346	432726	2.31093e-06
Cre15.g643700	Cre09.g387763	432726	2.31093e-06
Cre10.g421550	Cre02.g095850	432727	2.31093e-06
Cre03.g162701	Cre16.g688975	432727	2.31093e-06
Cre11.g469400	Cre12.g512950	432727	2.31093e-06
Cre02.g144800	Cre17.g696300	432727	2.31092e-06
Cre14.g609350	Cre13.g587000	432727	2.31092e-06
Cre12.g489000	Cre03.g165400	432728	2.31092e-06
Cre07.g345050	Cre02.g075350	432728	2.31092e-06
Cre01.g009575	Cre16.g680350	432728	2.31092e-06
Cre16.g653258	Cre06.g259550	432728	2.31092e-06
Cre03.g162701	Cre12.g555378	432729	2.31092e-06
Cre06.g266950	Cre15.g639000	432729	2.31092e-06
Cre01.g012200	Cre06.g299450	432729	2.31092e-06
Cre02.g103800	Cre09.g407550	432729	2.31092e-06
Cre02.g118250	Cre09.g416800	432729	2.31092e-06
Cre06.g264400	Cre21.g753247	432729	2.31092e-06
Cre17.g729750	Cre02.g093850	432729	2.31092e-06
Cre10.g460400	Cre06.g278242	432729	2.31091e-06
Cre13.g567250	Cre13.g584775	432730	2.31091e-06
Cre03.g184151	Cre12.g535050	432730	2.31091e-06
Cre03.g185950	Cre12.g497700	432730	2.31091e-06
Cre08.g361400	Cre10.g459800	432730	2.31091e-06
Cre03.g200431	Cre07.g352400	432730	2.31091e-06
Cre16.g695600	Cre02.g096850	432730	2.31091e-06
Cre07.g353500	Cre14.g633700	432731	2.31091e-06
Cre16.g692250	Cre01.g012126	432731	2.3109e-06
Cre16.g680050	Cre09.g392803	432732	2.3109e-06
Cre17.g745697	Cre03.g199150	432732	2.3109e-06
Cre06.g262800	Cre11.g467732	432733	2.3109e-06
Cre14.g617200	Cre13.g591600	432733	2.3109e-06
Cre07.g351550	Cre13.g589300	432733	2.31089e-06
Cre09.g387850	Cre01.g040200	432733	2.31089e-06
Cre03.g180800	Cre09.g386800	432733	2.31089e-06
Cre04.g228400	Cre09.g408650	432733	2.31089e-06
Cre06.g275550	Cre16.g695350	432734	2.31089e-06
Cre12.g508150	Cre17.g698365	432734	2.31089e-06
Cre01.g029450	Cre12.g532867	432734	2.31089e-06
Cre16.g667150	Cre12.g542950	432734	2.31089e-06
Cre04.g212100	Cre02.g080950	432734	2.31089e-06
Cre01.g035150	Cre13.g582350	432734	2.31089e-06
Cre06.g293750	Cre13.g563650	432735	2.31088e-06
Cre12.g514250	Cre07.g329476	432735	2.31088e-06
Cre13.g580450	Cre16.g684043	432735	2.31088e-06
Cre04.g220250	Cre02.g101550	432735	2.31088e-06
Cre04.g221900	Cre16.g679051	432736	2.31088e-06
Cre05.g242650	Cre16.g686050	432736	2.31088e-06
Cre11.g480950	Cre16.g694250	432737	2.31087e-06
Cre03.g174200	Cre06.g301600	432737	2.31087e-06
Cre09.g411600	Cre17.g723750	432738	2.31087e-06
Cre12.g508150	Cre12.g519050	432738	2.31087e-06
Cre16.g662350	Cre07.g343050	432738	2.31087e-06
Cre05.g238250	Cre10.g448600	432738	2.31087e-06
Cre11.g467581	Cre01.g051350	432738	2.31087e-06
Cre07.g330050	Cre07.g316600	432738	2.31086e-06
Cre12.g495100	Cre11.g467750	432739	2.31086e-06
Cre14.g614750	Cre03.g183800	432739	2.31086e-06
Cre11.g467581	Cre16.g653100	432740	2.31086e-06
Cre12.g514400	Cre12.g488450	432740	2.31086e-06
Cre07.g331475	Cre14.g630847	432740	2.31086e-06
Cre10.g454850	Cre17.g724650	432740	2.31085e-06
Cre14.g630376	Cre09.g388050	432741	2.31085e-06
Cre01.g052300	Cre11.g468900	432741	2.31085e-06
Cre02.g103450	Cre06.g281950	432742	2.31085e-06
Cre16.g675246	Cre02.g101300	432742	2.31084e-06
Cre13.g572150	Cre12.g520173	432743	2.31084e-06
Cre03.g172800	Cre12.g556905	432743	2.31084e-06
Cre03.g194950	Cre16.g664200	432744	2.31084e-06
Cre03.g209953	Cre07.g329400	432744	2.31084e-06
Cre17.g738632	Cre11.g477700	432744	2.31083e-06
Cre08.g378450	Cre01.g033950	432745	2.31083e-06
Cre16.g667900	Cre17.g731450	432745	2.31083e-06
Cre12.g501600	Cre02.g101250	432745	2.31083e-06
Cre03.g163200	Cre05.g247000	432745	2.31083e-06
Cre10.g441300	Cre04.g221800	432746	2.31082e-06
Cre13.g573000	Cre06.g260850	432747	2.31082e-06
Cre14.g632176	Cre12.g498350	432747	2.31082e-06
Cre16.g692500	Cre17.g730483	432747	2.31082e-06
Cre03.g158550	Cre12.g513852	432747	2.31082e-06
Cre10.g421021	Cre14.g621600	432747	2.31082e-06
Cre02.g091550	Cre17.g720850	432748	2.31081e-06
Cre16.g653258	Cre12.g503250	432748	2.31081e-06
Cre12.g556950	Cre13.g576350	432748	2.31081e-06
Cre07.g316600	Cre01.g025983	432748	2.31081e-06
Cre17.g738632	Cre07.g322850	432748	2.31081e-06
Cre07.g353700	Cre11.g467611	432749	2.31081e-06
Cre11.g475100	Cre20.g751647	432749	2.31081e-06
Cre14.g610550	Cre07.g328900	432749	2.31081e-06
Cre17.g739450	Cre12.g532450	432749	2.31081e-06
Cre16.g672300	Cre14.g631575	432749	2.31081e-06
Cre07.g353555	Cre16.g659200	432750	2.3108e-06
Cre07.g329650	Cre15.g635400	432750	2.3108e-06
Cre13.g572150	Cre08.g385500	432750	2.3108e-06
Cre02.g108450	Cre13.g584350	432751	2.3108e-06
Cre16.g686100	Cre17.g732200	432751	2.3108e-06
Cre17.g739450	Cre16.g655500	432751	2.3108e-06
Cre09.g392300	Cre01.g021800	432751	2.3108e-06
Cre03.g198800	Cre13.g604000	432752	2.31079e-06
Cre16.g679050	Cre14.g609551	432752	2.31079e-06
Cre01.g002250	Cre08.g376350	432752	2.31079e-06
Cre07.g344668	Cre11.g468075	432752	2.31079e-06
Cre06.g278184	Cre15.g639300	432753	2.31079e-06
Cre02.g108350	Cre17.g700100	432753	2.31079e-06
Cre07.g352600	Cre16.g678350	432753	2.31079e-06
Cre09.g391353	Cre01.g029050	432753	2.31078e-06
Cre05.g243000	Cre07.g321400	432754	2.31078e-06
Cre05.g242600	Cre13.g584350	432754	2.31078e-06
Cre14.g617151	Cre12.g537641	432754	2.31078e-06
Cre06.g305850	Cre12.g520450	432754	2.31078e-06
Cre13.g606750	Cre09.g412850	432755	2.31078e-06
Cre13.g571200	Cre03.g172700	432755	2.31078e-06
Cre11.g479450	Cre02.g097400	432756	2.31077e-06
Cre17.g702650	Cre24.g755847	432756	2.31077e-06
Cre01.g003376	Cre09.g403750	432756	2.31077e-06
Cre12.g540400	Cre10.g450254	432756	2.31077e-06
Cre01.g052300	Cre10.g428050	432756	2.31077e-06
Cre04.g213650	Cre07.g357550	432756	2.31077e-06
Cre07.g351550	Cre06.g282850	432756	2.31077e-06
Cre03.g197100	Cre12.g561150	432757	2.31077e-06
Cre13.g580450	Cre17.g730550	432757	2.31077e-06
Cre06.g256200	Cre07.g338550	432757	2.31077e-06
Cre05.g242650	Cre16.g664251	432757	2.31076e-06
Cre08.g383000	Cre09.g404050	432757	2.31076e-06
Cre13.g572150	Cre07.g322700	432758	2.31076e-06
Cre16.g683953	Cre12.g546950	432758	2.31076e-06
Cre10.g438850	Cre02.g099050	432759	2.31076e-06
Cre06.g293750	Cre02.g105250	432759	2.31075e-06
Cre06.g254650	Cre04.g216902	432759	2.31075e-06
Cre01.g009575	Cre03.g192600	432760	2.31075e-06
Cre13.g581150	Cre03.g199800	432760	2.31075e-06
Cre12.g510200	Cre03.g194950	432760	2.31075e-06
Cre03.g146267	Cre11.g467350	432760	2.31075e-06
Cre07.g352600	Cre06.g278154	432761	2.31075e-06
Cre17.g729600	Cre34.g759197	432761	2.31075e-06
Cre06.g310500	Cre12.g547500	432761	2.31075e-06
Cre11.g481050	Cre12.g551000	432761	2.31075e-06
Cre06.g285600	Cre07.g326100	432761	2.31074e-06
Cre10.g421550	Cre02.g144001	432762	2.31074e-06
Cre02.g101500	Cre17.g738050	432762	2.31074e-06
Cre05.g241634	Cre03.g203451	432762	2.31074e-06
Cre05.g247000	Cre12.g542600	432762	2.31074e-06
Cre10.g450500	Cre02.g096750	432762	2.31074e-06
Cre16.g671900	Cre05.g240500	432762	2.31074e-06
Cre02.g091550	Cre10.g442500	432762	2.31074e-06
Cre16.g680050	Cre16.g693400	432762	2.31074e-06
Cre12.g508150	Cre17.g696200	432763	2.31073e-06
Cre08.g358532	Cre12.g514750	432763	2.31073e-06
Cre04.g218050	Cre02.g118900	432764	2.31073e-06
Cre06.g278136	Cre10.g459950	432765	2.31073e-06
Cre17.g746547	Cre12.g536800	432765	2.31072e-06
Cre01.g014050	Cre13.g604000	432765	2.31072e-06
Cre01.g035150	Cre02.g092800	432765	2.31072e-06
Cre06.g291500	Cre06.g278109	432765	2.31072e-06
Cre14.g620500	Cre03.g164000	432765	2.31072e-06
Cre06.g270850	Cre02.g077500	432766	2.31072e-06
Cre07.g332250	Cre03.g199535	432766	2.31072e-06
Cre03.g189000	Cre06.g251450	432766	2.31072e-06
Cre09.g397475	Cre16.g677200	432766	2.31072e-06
Cre12.g495100	Cre10.g441550	432766	2.31072e-06
Cre02.g087551	Cre09.g395800	432766	2.31072e-06
Cre02.g103800	Cre05.g234648	432766	2.31072e-06
Cre03.g197700	Cre09.g396586	432766	2.31072e-06
Cre10.g436800	Cre17.g698800	432766	2.31072e-06
Cre13.g586450	Cre02.g083354	432766	2.31072e-06
Cre05.g241636	Cre08.g382545	432767	2.31071e-06
Cre07.g353555	Cre12.g491000	432767	2.31071e-06
Cre03.g193400	Cre10.g454900	432767	2.31071e-06
Cre06.g305850	Cre15.g635100	432767	2.31071e-06
Cre07.g331475	Cre15.g643550	432767	2.31071e-06
Cre10.g421550	Cre01.g046150	432767	2.31071e-06
Cre06.g268600	Cre08.g359250	432768	2.31071e-06
Cre02.g103800	Cre16.g682850	432768	2.3107e-06
Cre11.g480950	Cre01.g054500	432769	2.3107e-06
Cre13.g606750	Cre16.g655600	432769	2.3107e-06
Cre11.g467581	Cre08.g385200	432769	2.3107e-06
Cre17.g732901	Cre03.g163266	432769	2.3107e-06
Cre12.g560200	Cre12.g485850	432769	2.3107e-06
Cre16.g650400	Cre17.g728100	432769	2.3107e-06
Cre12.g556950	Cre14.g621150	432771	2.31069e-06
Cre02.g091550	Cre04.g226750	432772	2.31069e-06
Cre05.g241636	Cre14.g619950	432772	2.31069e-06
Cre16.g695600	Cre02.g085900	432772	2.31069e-06
Cre09.g410450	Cre14.g627400	432772	2.31068e-06
Cre12.g502678	Cre02.g078316	432772	2.31068e-06
Cre06.g285600	Cre16.g676757	432773	2.31068e-06
Cre09.g397734	Cre07.g350450	432773	2.31068e-06
Cre12.g503800	Cre16.g674550	432773	2.31068e-06
Cre16.g667450	Cre11.g467630	432773	2.31068e-06
Cre02.g101500	Cre17.g732200	432773	2.31068e-06
Cre05.g247000	Cre14.g616050	432773	2.31068e-06
Cre13.g573000	Cre12.g507550	432773	2.31068e-06
Cre05.g242650	Cre17.g732900	432774	2.31068e-06
Cre16.g657150	Cre16.g682363	432774	2.31068e-06
Cre04.g218400	Cre02.g102950	432774	2.31067e-06
Cre08.g383000	Cre09.g390208	432774	2.31067e-06
Cre01.g003376	Cre12.g533500	432775	2.31067e-06
Cre07.g325738	Cre08.g381050	432775	2.31067e-06
Cre10.g441000	Cre12.g544700	432775	2.31067e-06
Cre01.g012200	Cre07.g347250	432776	2.31067e-06
Cre01.g070932	Cre16.g659050	432777	2.31066e-06
Cre06.g292650	Cre03.g150850	432777	2.31066e-06
Cre03.g209953	Cre17.g741293	432778	2.31066e-06
Cre09.g389750	Cre07.g330850	432778	2.31065e-06
Cre14.g632176	Cre03.g205700	432778	2.31065e-06
Cre16.g679050	Cre06.g265350	432778	2.31065e-06
Cre07.g351500	Cre03.g203600	432778	2.31065e-06
Cre12.g556950	Cre03.g199652	432778	2.31065e-06
Cre02.g109650	Cre16.g674500	432779	2.31065e-06
Cre01.g009575	Cre13.g588800	432779	2.31065e-06
Cre06.g292650	Cre15.g643385	432779	2.31065e-06
Cre02.g089200	Cre07.g323400	432780	2.31064e-06
Cre02.g109650	Cre16.g666302	432780	2.31064e-06
Cre10.g448700	Cre10.g464250	432780	2.31064e-06
Cre17.g702451	Cre12.g516800	432780	2.31064e-06
Cre03.g197700	Cre16.g666302	432780	2.31064e-06
Cre02.g087600	Cre07.g342000	432781	2.31064e-06
Cre06.g285600	Cre06.g306700	432781	2.31064e-06
Cre13.g572450	Cre02.g104725	432781	2.31064e-06
Cre13.g571050	Cre17.g710351	432781	2.31064e-06
Cre06.g268600	Cre13.g573200	432782	2.31063e-06
Cre02.g083750	Cre03.g161400	432782	2.31063e-06
Cre14.g630376	Cre02.g083180	432782	2.31063e-06
Cre02.g118250	Cre12.g555400	432782	2.31063e-06
Cre10.g454850	Cre02.g093700	432783	2.31063e-06
Cre11.g467678	Cre16.g689376	432783	2.31063e-06
Cre12.g502678	Cre07.g340850	432783	2.31063e-06
Cre12.g548050	Cre07.g337150	432783	2.31063e-06
Cre03.g160600	Cre05.g245450	432783	2.31063e-06
Cre04.g221900	Cre16.g689376	432783	2.31063e-06
Cre07.g325738	Cre08.g372400	432783	2.31063e-06
Cre13.g572450	Cre12.g540450	432783	2.31063e-06
Cre01.g070932	Cre15.g643600	432783	2.31062e-06
Cre03.g209953	Cre11.g479850	432784	2.31062e-06
Cre03.g146027	Cre16.g694900	432784	2.31062e-06
Cre06.g305850	Cre12.g553550	432784	2.31062e-06
Cre09.g389750	Cre17.g728850	432784	2.31062e-06
Cre07.g353555	Cre13.g562031	432784	2.31062e-06
Cre16.g649433	Cre12.g521700	432784	2.31062e-06
Cre02.g109650	Cre02.g073400	432785	2.31061e-06
Cre07.g353700	Cre13.g583600	432785	2.31061e-06
Cre08.g364050	Cre16.g690095	432785	2.31061e-06
Cre06.g293750	Cre12.g551802	432786	2.31061e-06
Cre02.g074150	Cre15.g640850	432787	2.31061e-06
Cre02.g100100	Cre02.g118151	432787	2.31061e-06
Cre16.g671900	Cre09.g402500	432787	2.31061e-06
Cre06.g310500	Cre13.g584135	432787	2.3106e-06
Cre14.g617200	Cre08.g358560	432787	2.3106e-06
Cre06.g278229	Cre07.g332786	432788	2.3106e-06
Cre09.g411950	Cre04.g217928	432788	2.3106e-06
Cre12.g495100	Cre04.g215000	432789	2.3106e-06
Cre17.g738632	Cre03.g203000	432789	2.3106e-06
Cre03.g174500	Cre09.g388245	432789	2.3106e-06
Cre13.g567250	Cre09.g416650	432789	2.3106e-06
Cre16.g683953	Cre09.g410150	432789	2.3106e-06
Cre03.g146267	Cre15.g636600	432789	2.31059e-06
Cre02.g103800	Cre01.g039450	432789	2.31059e-06
Cre13.g566200	Cre01.g021500	432789	2.31059e-06
Cre03.g212641	Cre10.g458216	432789	2.31059e-06
Cre02.g108450	Cre08.g372850	432790	2.31059e-06
Cre06.g266950	Cre01.g006850	432790	2.31059e-06
Cre10.g454850	Cre03.g186150	432790	2.31059e-06
Cre13.g583150	Cre10.g462500	432790	2.31059e-06
Cre03.g189850	Cre09.g392579	432791	2.31059e-06
Cre10.g430750	Cre10.g454500	432791	2.31059e-06
Cre12.g508150	Cre03.g184100	432791	2.31059e-06
Cre05.g238250	Cre01.g022700	432791	2.31058e-06
Cre10.g429880	Cre05.g245451	432791	2.31058e-06
Cre06.g291500	Cre16.g652483	432791	2.31058e-06
Cre14.g633789	Cre12.g522650	432792	2.31058e-06
Cre02.g079200	Cre08.g371566	432792	2.31058e-06
Cre01.g029450	Cre17.g727550	432792	2.31058e-06
Cre13.g567250	Cre02.g095800	432792	2.31058e-06
Cre15.g635100	Cre06.g248750	432792	2.31058e-06
Cre02.g087551	Cre03.g208000	432793	2.31058e-06
Cre01.g009650	Cre09.g392356	432793	2.31057e-06
Cre04.g226400	Cre06.g280385	432793	2.31057e-06
Cre10.g418600	Cre06.g307650	432793	2.31057e-06
Cre02.g075650	Cre03.g169450	432795	2.31056e-06
Cre03.g160600	Cre03.g170800	432795	2.31056e-06
Cre10.g436800	Cre10.g451050	432795	2.31056e-06
Cre07.g353500	Cre17.g740850	432795	2.31056e-06
Cre10.g418600	Cre06.g258100	432796	2.31056e-06
Cre04.g220250	Cre02.g146950	432797	2.31055e-06
Cre08.g375400	Cre17.g703000	432797	2.31055e-06
Cre09.g390430	Cre12.g497500	432797	2.31055e-06
Cre17.g705950	Cre03.g146807	432797	2.31055e-06
Cre06.g269100	Cre10.g446600	432798	2.31055e-06
Cre07.g349152	Cre14.g630982	432798	2.31055e-06
Cre13.g581150	Cre17.g708500	432798	2.31055e-06
Cre05.g242600	Cre07.g345100	432799	2.31054e-06
Cre03.g179300	Cre12.g534350	432799	2.31054e-06
Cre01.g003376	Cre01.g040400	432799	2.31054e-06
Cre06.g292650	Cre14.g633150	432799	2.31054e-06
Cre02.g096300	Cre06.g284300	432800	2.31053e-06
Cre02.g118250	Cre07.g345250	432801	2.31053e-06
Cre09.g389750	Cre16.g682050	432801	2.31053e-06
Cre09.g399067	Cre06.g278254	432801	2.31053e-06
Cre11.g475950	Cre07.g344050	432801	2.31053e-06
Cre12.g534151	Cre11.g467612	432801	2.31053e-06
Cre08.g364050	Cre03.g202100	432801	2.31053e-06
Cre05.g242600	Cre07.g340850	432802	2.31053e-06
Cre16.g653258	Cre03.g158100	432802	2.31053e-06
Cre11.g479450	Cre02.g094250	432802	2.31052e-06
Cre07.g345350	Cre06.g279700	432802	2.31052e-06
Cre02.g112750	Cre06.g266100	432803	2.31052e-06
Cre14.g633789	Cre09.g391912	432803	2.31052e-06
Cre16.g662350	Cre03.g148750	432803	2.31052e-06
Cre01.g009650	Cre16.g651250	432803	2.31052e-06
Cre12.g521150	Cre02.g082000	432804	2.31051e-06
Cre12.g538801	Cre02.g095600	432804	2.31051e-06
Cre13.g583972	Cre07.g330500	432804	2.31051e-06
Cre12.g507500	Cre02.g078200	432804	2.31051e-06
Cre03.g158550	Cre10.g424050	432805	2.31051e-06
Cre02.g075650	Cre07.g315750	432805	2.31051e-06
Cre12.g560750	Cre02.g083400	432805	2.31051e-06
Cre07.g353700	Cre15.g641100	432806	2.31051e-06
Cre07.g352600	Cre15.g640900	432806	2.3105e-06
Cre12.g560200	Cre18.g748797	432806	2.3105e-06
Cre02.g097850	Cre08.g382590	432807	2.3105e-06
Cre14.g609350	Cre11.g481200	432807	2.3105e-06
Cre10.g421021	Cre10.g455551	432807	2.3105e-06
Cre10.g430750	Cre04.g229948	432807	2.3105e-06
Cre12.g540400	Cre05.g240150	432807	2.3105e-06
Cre07.g341800	Cre08.g368950	432808	2.3105e-06
Cre01.g051174	Cre16.g682138	432808	2.31049e-06
Cre06.g305850	Cre11.g469400	432808	2.31049e-06
Cre13.g572950	Cre08.g381483	432808	2.31049e-06
Cre14.g621050	Cre13.g583861	432808	2.31049e-06
Cre08.g364050	Cre07.g356400	432809	2.31049e-06
Cre06.g310500	Cre06.g248750	432809	2.31049e-06
Cre16.g692500	Cre16.g655430	432810	2.31048e-06
Cre06.g310500	Cre17.g700550	432810	2.31048e-06
Cre12.g522400	Cre17.g718400	432810	2.31048e-06
Cre08.g364400	Cre16.g670300	432810	2.31048e-06
Cre12.g538550	Cre16.g650750	432811	2.31048e-06
Cre02.g118250	Cre06.g267350	432811	2.31048e-06
Cre01.g022950	Cre13.g585750	432811	2.31048e-06
Cre11.g479450	Cre02.g112400	432811	2.31048e-06
Cre02.g097850	Cre09.g394880	432812	2.31047e-06
Cre08.g375400	Cre12.g546050	432812	2.31047e-06
Cre12.g556400	Cre14.g621300	432813	2.31047e-06
Cre17.g702650	Cre11.g480851	432813	2.31047e-06
Cre06.g293750	Cre03.g202250	432813	2.31046e-06
Cre03.g179300	Cre12.g489050	432814	2.31046e-06
Cre06.g262800	Cre12.g561200	432814	2.31046e-06
Cre14.g617200	Cre03.g167734	432814	2.31046e-06
Cre02.g087551	Cre09.g386900	432814	2.31046e-06
Cre10.g430750	Cre11.g467756	432814	2.31046e-06
Cre02.g100100	Cre15.g641976	432815	2.31046e-06
Cre05.g242600	Cre06.g252550	432815	2.31046e-06
Cre08.g373346	Cre06.g255800	432815	2.31046e-06
Cre03.g160600	Cre12.g484350	432815	2.31045e-06
Cre03.g212977	Cre07.g322050	432815	2.31045e-06
Cre04.g213650	Cre12.g558250	432816	2.31045e-06
Cre03.g172800	Cre10.g436950	432816	2.31045e-06
Cre09.g393284	Cre07.g327500	432816	2.31045e-06
Cre01.g002250	Cre33.g758997	432816	2.31045e-06
Cre03.g144424	Cre08.g362700	432816	2.31045e-06
Cre10.g421021	Cre12.g527850	432816	2.31045e-06
Cre17.g729600	Cre12.g552006	432817	2.31045e-06
Cre04.g213650	Cre13.g563450	432818	2.31044e-06
Cre16.g680588	Cre06.g251300	432818	2.31044e-06
Cre01.g014050	Cre06.g257100	432819	2.31043e-06
Cre06.g283200	Cre05.g243600	432819	2.31043e-06
Cre07.g344668	Cre06.g305400	432819	2.31043e-06
Cre02.g078700	Cre04.g223550	432820	2.31043e-06
Cre03.g193900	Cre11.g467755	432820	2.31043e-06
Cre03.g212977	Cre06.g249555	432820	2.31043e-06
Cre11.g479450	Cre12.g495850	432820	2.31043e-06
Cre02.g079200	Cre10.g446400	432820	2.31043e-06
Cre08.g364450	Cre16.g671750	432820	2.31043e-06
Cre04.g219600	Cre13.g603900	432821	2.31042e-06
Cre14.g621172	Cre16.g661638	432822	2.31042e-06
Cre11.g467577	Cre16.g682200	432822	2.31042e-06
Cre07.g332250	Cre12.g496650	432822	2.31042e-06
Cre07.g351550	Cre10.g454500	432822	2.31042e-06
Cre14.g633789	Cre09.g389726	432822	2.31042e-06
Cre03.g174500	Cre16.g671750	432822	2.31042e-06
Cre16.g672300	Cre17.g732600	432822	2.31042e-06
Cre14.g614400	Cre03.g204465	432823	2.31042e-06
Cre17.g746547	Cre16.g687400	432823	2.31042e-06
Cre12.g560750	Cre11.g468075	432823	2.31041e-06
Cre16.g649433	Cre10.g443650	432823	2.31041e-06
Cre01.g051174	Cre16.g650100	432823	2.31041e-06
Cre10.g429880	Cre06.g289350	432823	2.31041e-06
Cre10.g429880	Cre01.g050150	432823	2.31041e-06
Cre16.g657150	Cre16.g654550	432824	2.31041e-06
Cre05.g233551	Cre03.g161450	432824	2.31041e-06
Cre07.g354500	Cre03.g167450	432824	2.31041e-06
Cre02.g113450	Cre15.g638550	432825	2.3104e-06
Cre10.g418600	Cre06.g308950	432825	2.3104e-06
Cre14.g609350	Cre14.g619850	432825	2.3104e-06
Cre16.g674890	Cre14.g633789	432825	2.3104e-06
Cre17.g746947	Cre02.g117200	432825	2.3104e-06
Cre10.g421021	Cre10.g436400	432825	2.3104e-06
Cre02.g089200	Cre16.g671700	432825	2.3104e-06
Cre01.g051174	Cre11.g467665	432826	2.3104e-06
Cre04.g218050	Cre12.g531283	432826	2.3104e-06
Cre05.g238250	Cre11.g480200	432826	2.3104e-06
Cre16.g653258	Cre13.g577100	432826	2.3104e-06
Cre02.g078831	Cre12.g500000	432826	2.3104e-06
Cre16.g667150	Cre16.g663100	432827	2.31039e-06
Cre07.g349152	Cre04.g217991	432827	2.31039e-06
Cre03.g177700	Cre06.g280150	432827	2.31039e-06
Cre07.g353500	Cre03.g169850	432827	2.31039e-06
Cre03.g152450	Cre10.g444650	432828	2.31039e-06
Cre03.g174150	Cre10.g452550	432828	2.31039e-06
Cre19.g750947	Cre14.g630763	432828	2.31039e-06
Cre03.g144747	Cre03.g173000	432829	2.31038e-06
Cre05.g238250	Cre17.g703176	432829	2.31038e-06
Cre11.g475100	Cre11.g467655	432829	2.31038e-06
Cre16.g692250	Cre03.g170200	432829	2.31038e-06
Cre10.g430750	Cre01.g040400	432829	2.31038e-06
Cre06.g291500	Cre12.g507333	432829	2.31038e-06
Cre10.g441000	Cre14.g628900	432829	2.31038e-06
Cre01.g035150	Cre03.g195150	432830	2.31038e-06
Cre03.g174200	Cre10.g438350	432830	2.31038e-06
Cre03.g189650	Cre13.g573200	432830	2.31038e-06
Cre02.g108450	Cre06.g279700	432830	2.31038e-06
Cre03.g174200	Cre10.g417950	432830	2.31038e-06
Cre01.g025050	Cre09.g391753	432830	2.31037e-06
Cre02.g101150	Cre03.g212641	432830	2.31037e-06
Cre06.g275550	Cre03.g205361	432830	2.31037e-06
Cre07.g332250	Cre12.g486000	432831	2.31037e-06
Cre02.g094150	Cre05.g248550	432831	2.31037e-06
Cre02.g096300	Cre12.g554700	432831	2.31037e-06
Cre16.g678900	Cre12.g515250	432831	2.31037e-06
Cre16.g667900	Cre12.g519850	432832	2.31037e-06
Cre07.g325738	Cre08.g373348	432832	2.31036e-06
Cre07.g353700	Cre08.g385000	432833	2.31036e-06
Cre19.g750947	Cre14.g630450	432833	2.31036e-06
Cre05.g241636	Cre04.g221950	432833	2.31036e-06
Cre11.g475100	Cre05.g238600	432833	2.31036e-06
Cre02.g112750	Cre12.g490550	432834	2.31035e-06
Cre12.g510200	Cre17.g716251	432834	2.31035e-06
Cre03.g160700	Cre16.g678773	432834	2.31035e-06
Cre10.g441300	Cre10.g419300	432834	2.31035e-06
Cre03.g153050	Cre08.g378050	432835	2.31035e-06
Cre04.g215450	Cre07.g335250	432835	2.31035e-06
Cre11.g479450	Cre02.g084000	432835	2.31035e-06
Cre14.g633789	Cre01.g011200	432835	2.31035e-06
Cre03.g176651	Cre02.g088551	432835	2.31035e-06
Cre10.g460400	Cre09.g394450	432835	2.31035e-06
Cre06.g278159	Cre06.g259950	432835	2.31035e-06
Cre03.g193900	Cre03.g195350	432836	2.31034e-06
Cre03.g160600	Cre12.g529050	432837	2.31034e-06
Cre03.g149400	Cre07.g334950	432837	2.31034e-06
Cre02.g145550	Cre12.g485950	432837	2.31034e-06
Cre03.g179300	Cre08.g377400	432837	2.31034e-06
Cre02.g101150	Cre03.g145567	432837	2.31034e-06
Cre01.g004600	Cre17.g703932	432838	2.31034e-06
Cre12.g541777	Cre24.g755247	432838	2.31034e-06
Cre07.g325738	Cre09.g399000	432838	2.31033e-06
Cre17.g709550	Cre12.g496750	432838	2.31033e-06
Cre01.g009575	Cre07.g323000	432838	2.31033e-06
Cre09.g397734	Cre05.g243802	432840	2.31032e-06
Cre13.g583150	Cre16.g681450	432840	2.31032e-06
Cre16.g661650	Cre10.g426050	432841	2.31032e-06
Cre01.g022950	Cre06.g306057	432841	2.31032e-06
Cre08.g378450	Cre12.g502950	432841	2.31032e-06
Cre14.g610550	Cre03.g155450	432841	2.31032e-06
Cre02.g108450	Cre06.g287050	432842	2.31031e-06
Cre16.g662350	Cre12.g508900	432842	2.31031e-06
Cre13.g572150	Cre07.g325738	432842	2.31031e-06
Cre03.g149350	Cre06.g280500	432843	2.31031e-06
Cre08.g361400	Cre12.g523650	432843	2.31031e-06
Cre10.g418600	Cre02.g084150	432843	2.31031e-06
Cre07.g345350	Cre09.g397803	432843	2.3103e-06
Cre16.g692500	Cre12.g539750	432843	2.3103e-06
Cre12.g510200	Cre02.g097200	432844	2.3103e-06
Cre14.g612350	Cre09.g402404	432844	2.3103e-06
Cre06.g278159	Cre06.g256750	432844	2.3103e-06
Cre01.g035150	Cre07.g330400	432845	2.3103e-06
Cre02.g144800	Cre09.g415250	432845	2.3103e-06
Cre05.g242600	Cre10.g455700	432845	2.3103e-06
Cre06.g275350	Cre14.g621475	432845	2.3103e-06
Cre07.g332250	Cre09.g397850	432845	2.31029e-06
Cre07.g318050	Cre03.g206650	432846	2.31029e-06
Cre01.g048501	Cre12.g549500	432846	2.31029e-06
Cre02.g104700	Cre10.g425000	432846	2.31029e-06
Cre03.g172800	Cre06.g276150	432846	2.31029e-06
Cre13.g583972	Cre17.g721600	432846	2.31029e-06
Cre03.g188200	Cre07.g320700	432846	2.31029e-06
Cre11.g479450	Cre13.g604350	432846	2.31029e-06
Cre02.g079200	Cre03.g179050	432847	2.31029e-06
Cre17.g702451	Cre06.g291600	432847	2.31029e-06
Cre03.g197700	Cre02.g100000	432848	2.31028e-06
Cre02.g101500	Cre07.g325101	432848	2.31028e-06
Cre14.g630376	Cre08.g384628	432848	2.31028e-06
Cre14.g614750	Cre10.g431800	432849	2.31027e-06
Cre01.g000050	Cre10.g428750	432849	2.31027e-06
Cre02.g089200	Cre09.g391171	432849	2.31027e-06
Cre14.g610550	Cre06.g265450	432849	2.31027e-06
Cre17.g714229	Cre14.g614151	432849	2.31027e-06
Cre03.g174500	Cre13.g603225	432850	2.31027e-06
Cre03.g189650	Cre16.g674000	432851	2.31027e-06
Cre08.g361400	Cre10.g432000	432851	2.31026e-06
Cre16.g671900	Cre12.g534151	432851	2.31026e-06
Cre17.g745697	Cre08.g365500	432851	2.31026e-06
Cre09.g399067	Cre17.g721600	432851	2.31026e-06
Cre01.g003376	Cre06.g302450	432852	2.31026e-06
Cre05.g242600	Cre13.g566000	432852	2.31026e-06
Cre17.g738600	Cre09.g411150	432852	2.31026e-06
Cre04.g218050	Cre09.g392208	432852	2.31026e-06
Cre05.g242650	Cre10.g440350	432852	2.31026e-06
Cre02.g089200	Cre15.g643400	432852	2.31026e-06
Cre02.g108450	Cre08.g381516	432853	2.31026e-06
Cre14.g617200	Cre10.g422400	432853	2.31026e-06
Cre10.g418600	Cre16.g678551	432853	2.31025e-06
Cre09.g399289	Cre09.g393395	432853	2.31025e-06
Cre02.g118250	Cre12.g549300	432853	2.31025e-06
Cre10.g421021	Cre07.g335550	432854	2.31025e-06
Cre08.g358534	Cre06.g307200	432854	2.31025e-06
Cre09.g411600	Cre02.g080100	432854	2.31025e-06
Cre14.g617151	Cre04.g215900	432854	2.31025e-06
Cre14.g609350	Cre17.g698800	432855	2.31024e-06
Cre06.g266950	Cre01.g030750	432855	2.31024e-06
Cre06.g293750	Cre08.g368250	432855	2.31024e-06
Cre11.g469400	Cre02.g107550	432856	2.31024e-06
Cre02.g083750	Cre16.g659450	432856	2.31024e-06
Cre06.g278229	Cre09.g392097	432856	2.31024e-06
Cre09.g388600	Cre17.g746547	432857	2.31023e-06
Cre10.g455600	Cre06.g281200	432857	2.31023e-06
Cre05.g233551	Cre11.g467621	432857	2.31023e-06
Cre10.g464750	Cre12.g561601	432857	2.31023e-06
Cre11.g475100	Cre12.g486900	432857	2.31023e-06
Cre12.g520650	Cre11.g479650	432857	2.31023e-06
Cre06.g297150	Cre17.g735750	432858	2.31023e-06
Cre16.g667900	Cre14.g622850	432858	2.31023e-06
Cre01.g012200	Cre06.g294250	432858	2.31023e-06
Cre01.g052300	Cre13.g569450	432858	2.31023e-06
Cre10.g448700	Cre16.g656551	432858	2.31023e-06
Cre06.g255450	Cre16.g660331	432858	2.31023e-06
Cre12.g557300	Cre17.g719750	432858	2.31023e-06
Cre16.g674890	Cre04.g227301	432859	2.31022e-06
Cre03.g185950	Cre17.g728100	432859	2.31022e-06
Cre03.g209953	Cre05.g234636	432859	2.31022e-06
Cre03.g189000	Cre16.g682100	432859	2.31022e-06
Cre03.g145407	Cre06.g282050	432859	2.31022e-06
Cre09.g397734	Cre04.g212401	432859	2.31022e-06
Cre16.g680232	Cre02.g095121	432860	2.31022e-06
Cre03.g149350	Cre03.g210401	432860	2.31022e-06
Cre07.g332250	Cre13.g577352	432860	2.31021e-06
Cre01.g004600	Cre09.g408600	432860	2.31021e-06
Cre03.g184151	Cre03.g153000	432860	2.31021e-06
Cre12.g502650	Cre03.g158450	432860	2.31021e-06
Cre05.g242650	Cre17.g714250	432861	2.31021e-06
Cre06.g305850	Cre03.g201950	432861	2.31021e-06
Cre02.g084550	Cre09.g400441	432861	2.31021e-06
Cre02.g112750	Cre12.g508643	432861	2.31021e-06
Cre09.g393284	Cre13.g576740	432861	2.31021e-06
Cre10.g421021	Cre02.g117410	432861	2.31021e-06
Cre02.g108350	Cre06.g268750	432862	2.31021e-06
Cre06.g297150	Cre12.g506650	432862	2.31021e-06
Cre16.g692500	Cre07.g356900	432862	2.31021e-06
Cre09.g393284	Cre16.g670750	432863	2.3102e-06
Cre01.g022950	Cre10.g444150	432864	2.31019e-06
Cre14.g610550	Cre13.g562031	432865	2.31019e-06
Cre02.g111200	Cre16.g684550	432865	2.31019e-06
Cre11.g467581	Cre13.g568300	432865	2.31019e-06
Cre01.g014050	Cre43.g760497	432865	2.31019e-06
Cre04.g213650	Cre08.g358530	432865	2.31019e-06
Cre06.g275500	Cre03.g167150	432865	2.31019e-06
Cre06.g278136	Cre12.g522250	432865	2.31019e-06
Cre07.g349152	Cre17.g739752	432865	2.31019e-06
Cre11.g467678	Cre03.g194700	432866	2.31019e-06
Cre02.g078831	Cre08.g371250	432866	2.31018e-06
Cre07.g353555	Cre16.g654800	432866	2.31018e-06
Cre12.g560750	Cre16.g658000	432866	2.31018e-06
Cre09.g399289	Cre12.g538650	432866	2.31018e-06
Cre12.g556950	Cre14.g616550	432866	2.31018e-06
Cre03.g152150	Cre01.g033550	432866	2.31018e-06
Cre17.g746947	Cre09.g403330	432866	2.31018e-06
Cre02.g101550	Cre03.g175100	432866	2.31018e-06
Cre16.g678900	Cre06.g298700	432866	2.31018e-06
Cre02.g091550	Cre11.g481833	432867	2.31018e-06
Cre17.g696300	Cre10.g432550	432867	2.31018e-06
Cre09.g390023	Cre16.g677750	432867	2.31018e-06
Cre03.g174200	Cre01.g025767	432867	2.31018e-06
Cre04.g211700	Cre13.g577650	432867	2.31018e-06
Cre10.g448700	Cre16.g670900	432867	2.31018e-06
Cre06.g297150	Cre02.g141700	432868	2.31017e-06
Cre08.g375400	Cre16.g684827	432868	2.31017e-06
Cre03.g183350	Cre07.g356950	432868	2.31017e-06
Cre10.g448700	Cre06.g279216	432868	2.31017e-06
Cre17.g696300	Cre14.g609450	432868	2.31017e-06
Cre03.g160600	Cre17.g747847	432869	2.31017e-06
Cre03.g163200	Cre05.g240900	432869	2.31017e-06
Cre14.g614750	Cre11.g467702	432869	2.31017e-06
Cre04.g221900	Cre08.g369850	432869	2.31017e-06
Cre17.g742700	Cre01.g052400	432869	2.31017e-06
Cre02.g097850	Cre13.g579700	432870	2.31016e-06
Cre05.g240650	Cre14.g628200	432870	2.31016e-06
Cre17.g702351	Cre16.g660100	432871	2.31016e-06
Cre07.g332250	Cre12.g491300	432871	2.31016e-06
Cre08.g375400	Cre13.g576200	432871	2.31016e-06
Cre10.g464750	Cre12.g486050	432871	2.31016e-06
Cre17.g738632	Cre14.g631950	432871	2.31016e-06
Cre14.g621172	Cre01.g024300	432871	2.31016e-06
Cre04.g218400	Cre12.g520900	432871	2.31015e-06
Cre01.g043550	Cre02.g073300	432872	2.31015e-06
Cre02.g074150	Cre11.g483351	432872	2.31015e-06
Cre14.g610631	Cre14.g630150	432872	2.31015e-06
Cre11.g478850	Cre02.g093750	432873	2.31015e-06
Cre03.g162701	Cre16.g657050	432873	2.31015e-06
Cre04.g218400	Cre05.g234656	432873	2.31015e-06
Cre14.g630400	Cre01.g046250	432873	2.31015e-06
Cre16.g675700	Cre17.g722550	432873	2.31015e-06
Cre02.g101300	Cre09.g413400	432874	2.31014e-06
Cre06.g278136	Cre16.g674851	432874	2.31014e-06
Cre09.g400441	Cre16.g658400	432874	2.31014e-06
Cre12.g517350	Cre09.g415400	432874	2.31014e-06
Cre08.g375400	Cre11.g467744	432874	2.31014e-06
Cre02.g103450	Cre01.g021350	432875	2.31014e-06
Cre10.g441300	Cre09.g399100	432875	2.31014e-06
Cre12.g515050	Cre03.g203250	432875	2.31014e-06
Cre12.g502700	Cre07.g338800	432875	2.31014e-06
Cre02.g109650	Cre01.g053000	432875	2.31013e-06
Cre06.g310500	Cre10.g417700	432875	2.31013e-06
Cre16.g672300	Cre06.g296800	432875	2.31013e-06
Cre02.g103450	Cre07.g339050	432877	2.31013e-06
Cre05.g240600	Cre17.g735800	432877	2.31013e-06
Cre06.g285600	Cre06.g300200	432877	2.31013e-06
Cre17.g746547	Cre14.g616700	432877	2.31013e-06
Cre12.g503800	Cre12.g552750	432877	2.31013e-06
Cre03.g198800	Cre05.g241600	432878	2.31012e-06
Cre16.g683953	Cre13.g603350	432878	2.31012e-06
Cre17.g729600	Cre01.g026050	432878	2.31012e-06
Cre14.g630400	Cre13.g565400	432878	2.31012e-06
Cre01.g009650	Cre17.g742200	432879	2.31012e-06
Cre02.g096300	Cre01.g025300	432879	2.31011e-06
Cre14.g612100	Cre09.g411633	432879	2.31011e-06
Cre08.g375400	Cre19.g750697	432880	2.31011e-06
Cre03.g163200	Cre06.g266150	432880	2.31011e-06
Cre08.g364450	Cre07.g347250	432881	2.31011e-06
Cre02.g094150	Cre11.g481550	432881	2.3101e-06
Cre06.g261450	Cre13.g586916	432881	2.3101e-06
Cre09.g397475	Cre17.g724700	432882	2.3101e-06
Cre11.g476200	Cre06.g296400	432882	2.3101e-06
Cre09.g392300	Cre12.g531150	432882	2.3101e-06
Cre06.g291500	Cre14.g611300	432884	2.31009e-06
Cre14.g621172	Cre07.g321750	432884	2.31009e-06
Cre10.g450500	Cre10.g428720	432884	2.31009e-06
Cre12.g538550	Cre26.g756697	432884	2.31009e-06
Cre07.g332250	Cre01.g008000	432884	2.31009e-06
Cre02.g084550	Cre10.g433476	432885	2.31008e-06
Cre10.g418600	Cre16.g689851	432885	2.31008e-06
Cre13.g572450	Cre07.g353700	432885	2.31008e-06
Cre12.g517350	Cre16.g686000	432885	2.31008e-06
Cre14.g617200	Cre12.g487750	432885	2.31008e-06
Cre02.g078700	Cre11.g467719	432886	2.31008e-06
Cre04.g218400	Cre06.g265050	432886	2.31008e-06
Cre01.g000050	Cre16.g682350	432887	2.31007e-06
Cre06.g270850	Cre12.g558450	432888	2.31007e-06
Cre15.g635100	Cre08.g366750	432888	2.31007e-06
Cre02.g078831	Cre03.g187000	432889	2.31006e-06
Cre02.g100100	Cre12.g515400	432889	2.31006e-06
Cre12.g508150	Cre02.g086250	432889	2.31006e-06
Cre16.g680050	Cre16.g675050	432889	2.31006e-06
Cre14.g630376	Cre06.g306000	432890	2.31006e-06
Cre09.g390023	Cre09.g401145	432890	2.31006e-06
Cre01.g029450	Cre16.g693700	432890	2.31005e-06
Cre02.g101500	Cre09.g389615	432890	2.31005e-06
Cre06.g270850	Cre07.g345350	432891	2.31005e-06
Cre06.g293750	Cre02.g099879	432891	2.31005e-06
Cre03.g193900	Cre03.g177250	432891	2.31005e-06
Cre03.g193900	Cre09.g388912	432891	2.31005e-06
Cre03.g177700	Cre03.g146627	432892	2.31005e-06
Cre07.g321550	Cre09.g409325	432892	2.31005e-06
Cre03.g174150	Cre02.g108050	432892	2.31004e-06
Cre16.g653258	Cre03.g158150	432893	2.31004e-06
Cre02.g082550	Cre06.g282000	432893	2.31004e-06
Cre09.g389750	Cre12.g556750	432894	2.31004e-06
Cre14.g609350	Cre03.g158950	432894	2.31004e-06
Cre03.g189850	Cre11.g467536	432894	2.31003e-06
Cre07.g352600	Cre04.g227950	432894	2.31003e-06
Cre09.g397734	Cre17.g724100	432895	2.31003e-06
Cre13.g590350	Cre04.g219950	432895	2.31003e-06
Cre06.g293750	Cre02.g110700	432895	2.31003e-06
Cre12.g516050	Cre06.g265200	432895	2.31003e-06
Cre15.g635100	Cre01.g017450	432895	2.31003e-06
Cre17.g705950	Cre16.g691150	432895	2.31003e-06
Cre04.g231124	Cre16.g685053	432896	2.31002e-06
Cre01.g003376	Cre01.g034000	432897	2.31002e-06
Cre07.g325738	Cre04.g216826	432897	2.31002e-06
Cre03.g197100	Cre01.g055250	432898	2.31002e-06
Cre07.g325738	Cre07.g346450	432898	2.31002e-06
Cre16.g692500	Cre07.g323550	432898	2.31002e-06
Cre03.g200431	Cre02.g147750	432898	2.31001e-06
Cre16.g673250	Cre11.g467657	432898	2.31001e-06
Cre03.g189000	Cre17.g728750	432898	2.31001e-06
Cre08.g361400	Cre03.g154350	432898	2.31001e-06
Cre09.g410450	Cre12.g525150	432900	2.31e-06
Cre02.g100100	Cre05.g241750	432900	2.31e-06
Cre13.g586450	Cre06.g259750	432900	2.31e-06
Cre14.g617151	Cre17.g697350	432900	2.31e-06
Cre17.g732901	Cre03.g185350	432900	2.31e-06
Cre12.g523000	Cre07.g348100	432901	2.31e-06
Cre17.g738632	Cre02.g093750	432901	2.31e-06
Cre03.g188200	Cre12.g558400	432901	2.31e-06
Cre04.g212700	Cre03.g144907	432901	2.31e-06
Cre12.g521150	Cre07.g315950	432901	2.31e-06
Cre12.g538550	Cre03.g208000	432901	2.31e-06
Cre02.g078700	Cre09.g404552	432902	2.30999e-06
Cre01.g070932	Cre02.g081950	432903	2.30999e-06
Cre01.g034350	Cre07.g331500	432903	2.30999e-06
Cre07.g323000	Cre10.g433850	432903	2.30999e-06
Cre12.g489000	Cre17.g712050	432903	2.30999e-06
Cre12.g503800	Cre12.g510034	432903	2.30999e-06
Cre12.g523000	Cre03.g206900	432903	2.30999e-06
Cre14.g610631	Cre17.g712450	432904	2.30998e-06
Cre01.g009575	Cre06.g290200	432904	2.30998e-06
Cre02.g145550	Cre03.g204577	432904	2.30998e-06
Cre05.g242600	Cre01.g049400	432905	2.30998e-06
Cre08.g383000	Cre09.g400330	432905	2.30998e-06
Cre17.g705950	Cre12.g548700	432905	2.30998e-06
Cre14.g631750	Cre08.g381650	432905	2.30997e-06
Cre02.g089200	Cre10.g450950	432905	2.30997e-06
Cre03.g179300	Cre01.g000650	432906	2.30997e-06
Cre08.g364050	Cre14.g613150	432906	2.30997e-06
Cre02.g101150	Cre07.g355250	432907	2.30997e-06
Cre03.g201250	Cre03.g201150	432907	2.30997e-06
Cre07.g331475	Cre15.g640000	432907	2.30996e-06
Cre08.g375400	Cre03.g195900	432907	2.30996e-06
Cre09.g392300	Cre01.g012950	432907	2.30996e-06
Cre11.g475100	Cre16.g690100	432907	2.30996e-06
Cre09.g399552	Cre10.g451200	432908	2.30996e-06
Cre16.g680050	Cre04.g213650	432908	2.30996e-06
Cre02.g078831	Cre08.g370850	432909	2.30995e-06
Cre06.g249050	Cre11.g481082	432909	2.30995e-06
Cre03.g179000	Cre10.g440300	432910	2.30995e-06
Cre06.g266950	Cre13.g568300	432910	2.30995e-06
Cre10.g438850	Cre03.g146727	432910	2.30995e-06
Cre16.g675246	Cre08.g358530	432910	2.30995e-06
Cre09.g400441	Cre10.g467150	432911	2.30995e-06
Cre01.g023100	Cre17.g707100	432912	2.30994e-06
Cre06.g255450	Cre04.g220800	432912	2.30994e-06
Cre09.g392300	Cre09.g391875	432912	2.30994e-06
Cre06.g293750	Cre12.g539700	432912	2.30994e-06
Cre10.g464750	Cre16.g675973	432913	2.30993e-06
Cre02.g144800	Cre17.g746647	432913	2.30993e-06
Cre03.g212641	Cre09.g393900	432914	2.30993e-06
Cre02.g101150	Cre26.g756947	432914	2.30993e-06
Cre12.g522400	Cre13.g562000	432914	2.30993e-06
Cre16.g671900	Cre09.g403034	432915	2.30992e-06
Cre16.g653258	Cre04.g230046	432915	2.30992e-06
Cre03.g176651	Cre09.g403000	432915	2.30992e-06
Cre04.g218050	Cre17.g696500	432915	2.30992e-06
Cre02.g091550	Cre07.g347850	432916	2.30992e-06
Cre02.g103800	Cre10.g419150	432916	2.30992e-06
Cre09.g389750	Cre17.g733162	432916	2.30992e-06
Cre06.g305850	Cre10.g427800	432916	2.30992e-06
Cre17.g745697	Cre08.g369100	432916	2.30992e-06
Cre06.g304250	Cre01.g011350	432917	2.30991e-06
Cre10.g446850	Cre11.g483150	432917	2.30991e-06
Cre04.g213650	Cre13.g604650	432917	2.30991e-06
Cre06.g255450	Cre03.g157850	432917	2.30991e-06
Cre16.g653258	Cre17.g738950	432917	2.30991e-06
Cre11.g479450	Cre06.g254100	432918	2.30991e-06
Cre16.g649433	Cre17.g738050	432918	2.30991e-06
Cre07.g354500	Cre06.g275450	432918	2.30991e-06
Cre12.g534450	Cre06.g266950	432918	2.30991e-06
Cre13.g572150	Cre02.g084000	432919	2.3099e-06
Cre13.g586450	Cre05.g244700	432919	2.3099e-06
Cre08.g364400	Cre13.g564500	432919	2.3099e-06
Cre09.g388600	Cre07.g357850	432919	2.3099e-06
Cre03.g163200	Cre03.g169200	432920	2.3099e-06
Cre07.g345050	Cre06.g278139	432920	2.30989e-06
Cre07.g345350	Cre16.g670100	432921	2.30989e-06
Cre10.g448700	Cre14.g631500	432921	2.30989e-06
Cre01.g052300	Cre02.g142326	432922	2.30989e-06
Cre07.g351500	Cre06.g288800	432922	2.30988e-06
Cre09.g386753	Cre10.g453350	432922	2.30988e-06
Cre11.g479450	Cre06.g278186	432924	2.30988e-06
Cre03.g193900	Cre10.g435600	432924	2.30987e-06
Cre12.g517451	Cre13.g589500	432924	2.30987e-06
Cre14.g621172	Cre17.g700050	432924	2.30987e-06
Cre06.g269100	Cre06.g288400	432925	2.30987e-06
Cre06.g278159	Cre08.g358554	432925	2.30987e-06
Cre02.g085150	Cre26.g756697	432926	2.30987e-06
Cre04.g220250	Cre10.g451400	432926	2.30986e-06
Cre16.g675700	Cre02.g109800	432928	2.30986e-06
Cre03.g148250	Cre05.g242860	432928	2.30985e-06
Cre17.g709800	Cre09.g402450	432928	2.30985e-06
Cre17.g732901	Cre03.g179700	432928	2.30985e-06
Cre15.g639350	Cre10.g419300	432928	2.30985e-06
Cre09.g386753	Cre13.g585100	432928	2.30985e-06
Cre08.g364450	Cre03.g149050	432929	2.30985e-06
Cre05.g238250	Cre10.g450900	432929	2.30985e-06
Cre17.g702650	Cre13.g588271	432929	2.30985e-06
Cre08.g373346	Cre06.g278126	432929	2.30985e-06
Cre06.g278159	Cre02.g086400	432930	2.30984e-06
Cre11.g469400	Cre13.g575850	432930	2.30984e-06
Cre07.g330050	Cre10.g441350	432930	2.30984e-06
Cre09.g410450	Cre02.g141900	432930	2.30984e-06
Cre10.g429880	Cre17.g704000	432930	2.30984e-06
Cre05.g242600	Cre16.g684603	432931	2.30984e-06
Cre12.g560750	Cre17.g742000	432931	2.30984e-06
Cre02.g083750	Cre17.g719834	432931	2.30983e-06
Cre03.g179000	Cre08.g375400	432932	2.30983e-06
Cre03.g149350	Cre12.g558050	432932	2.30983e-06
Cre06.g291500	Cre15.g635067	432932	2.30983e-06
Cre14.g617200	Cre04.g214600	432932	2.30983e-06
Cre14.g609350	Cre16.g673150	432933	2.30983e-06
Cre12.g556950	Cre03.g172250	432933	2.30983e-06
Cre02.g108450	Cre06.g251050	432933	2.30983e-06
Cre06.g291500	Cre13.g591350	432933	2.30983e-06
Cre01.g033900	Cre02.g083500	432933	2.30982e-06
Cre06.g291500	Cre08.g383400	432934	2.30982e-06
Cre13.g568350	Cre04.g229450	432934	2.30982e-06
Cre10.g448700	Cre17.g709050	432935	2.30982e-06
Cre12.g517451	Cre05.g242178	432936	2.30981e-06
Cre03.g163200	Cre12.g501100	432936	2.30981e-06
Cre12.g514250	Cre10.g464050	432936	2.30981e-06
Cre12.g502650	Cre03.g198236	432937	2.30981e-06
Cre16.g649433	Cre07.g333850	432937	2.30981e-06
Cre10.g435450	Cre01.g005150	432937	2.3098e-06
Cre07.g321550	Cre09.g416050	432937	2.3098e-06
Cre03.g174500	Cre13.g584950	432937	2.3098e-06
Cre06.g278136	Cre12.g539201	432938	2.3098e-06
Cre13.g566200	Cre14.g615000	432938	2.3098e-06
Cre19.g750947	Cre17.g709950	432938	2.3098e-06
Cre03.g162701	Cre04.g214502	432939	2.3098e-06
Cre03.g144747	Cre06.g278101	432939	2.30979e-06
Cre17.g746547	Cre03.g165900	432939	2.30979e-06
Cre02.g145550	Cre17.g735550	432939	2.30979e-06
Cre17.g738600	Cre17.g743647	432939	2.30979e-06
Cre12.g514400	Cre16.g690000	432939	2.30979e-06
Cre03.g174500	Cre03.g204950	432940	2.30979e-06
Cre03.g184600	Cre01.g040900	432940	2.30979e-06
Cre16.g692250	Cre09.g398252	432940	2.30979e-06
Cre02.g108450	Cre09.g394900	432940	2.30979e-06
Cre03.g183350	Cre09.g401600	432940	2.30979e-06
Cre09.g397475	Cre09.g389400	432940	2.30979e-06
Cre03.g183350	Cre06.g275200	432941	2.30979e-06
Cre03.g162701	Cre06.g268700	432941	2.30978e-06
Cre06.g284000	Cre01.g023800	432941	2.30978e-06
Cre16.g675246	Cre02.g088600	432941	2.30978e-06
Cre17.g709550	Cre14.g613652	432941	2.30978e-06
Cre02.g109683	Cre07.g331000	432941	2.30978e-06
Cre03.g174150	Cre01.g009350	432941	2.30978e-06
Cre17.g705950	Cre16.g688633	432941	2.30978e-06
Cre01.g070932	Cre05.g243450	432942	2.30978e-06
Cre04.g218400	Cre17.g721700	432942	2.30978e-06
Cre04.g221950	Cre05.g242950	432942	2.30978e-06
Cre05.g238250	Cre12.g499200	432942	2.30978e-06
Cre15.g639350	Cre10.g455700	432943	2.30978e-06
Cre16.g680232	Cre14.g613501	432943	2.30977e-06
Cre02.g097850	Cre03.g155051	432944	2.30977e-06
Cre10.g441000	Cre16.g686550	432944	2.30977e-06
Cre03.g189850	Cre01.g028550	432944	2.30977e-06
Cre16.g680232	Cre13.g562300	432944	2.30977e-06
Cre12.g523000	Cre13.g591400	432945	2.30976e-06
Cre03.g177700	Cre08.g373916	432945	2.30976e-06
Cre01.g025050	Cre03.g153000	432946	2.30976e-06
Cre05.g242600	Cre09.g404750	432946	2.30976e-06
Cre13.g590350	Cre17.g725750	432946	2.30976e-06
Cre17.g705950	Cre01.g035500	432946	2.30976e-06
Cre13.g572150	Cre07.g348200	432947	2.30975e-06
Cre08.g375400	Cre14.g610400	432948	2.30975e-06
Cre04.g228400	Cre07.g332025	432948	2.30975e-06
Cre11.g481050	Cre16.g679850	432948	2.30975e-06
Cre03.g179300	Cre03.g144264	432948	2.30974e-06
Cre12.g537671	Cre14.g608550	432948	2.30974e-06
Cre16.g680588	Cre12.g488752	432948	2.30974e-06
Cre06.g292650	Cre08.g384100	432949	2.30974e-06
Cre02.g111200	Cre09.g395436	432949	2.30974e-06
Cre02.g145550	Cre12.g508850	432949	2.30974e-06
Cre16.g680232	Cre12.g522200	432949	2.30974e-06
Cre04.g229948	Cre02.g115000	432950	2.30974e-06
Cre06.g284000	Cre07.g320550	432950	2.30974e-06
Cre12.g548050	Cre01.g011750	432950	2.30974e-06
Cre09.g410450	Cre05.g239600	432950	2.30973e-06
Cre12.g541777	Cre02.g090900	432950	2.30973e-06
Cre07.g316600	Cre13.g578012	432951	2.30973e-06
Cre14.g617151	Cre01.g043100	432952	2.30973e-06
Cre04.g231516	Cre07.g353850	432952	2.30972e-06
Cre07.g331475	Cre09.g400851	432952	2.30972e-06
Cre12.g560750	Cre10.g441500	432952	2.30972e-06
Cre03.g152150	Cre17.g696750	432953	2.30972e-06
Cre01.g008200	Cre10.g434700	432953	2.30972e-06
Cre06.g291500	Cre16.g665500	432953	2.30972e-06
Cre02.g110550	Cre01.g052000	432953	2.30972e-06
Cre14.g612350	Cre07.g319350	432953	2.30972e-06
Cre09.g393284	Cre02.g095052	432953	2.30972e-06
Cre13.g586450	Cre03.g152250	432954	2.30972e-06
Cre07.g321200	Cre03.g183300	432954	2.30971e-06
Cre10.g421021	Cre16.g674500	432954	2.30971e-06
Cre01.g034350	Cre14.g619450	432955	2.30971e-06
Cre03.g197100	Cre14.g630799	432955	2.30971e-06
Cre12.g510200	Cre13.g584100	432955	2.30971e-06
Cre12.g538550	Cre17.g706800	432955	2.30971e-06
Cre14.g621050	Cre17.g722200	432955	2.30971e-06
Cre17.g696750	Cre09.g399150	432955	2.30971e-06
Cre01.g043550	Cre08.g381050	432956	2.3097e-06
Cre03.g160700	Cre07.g356050	432956	2.3097e-06
Cre06.g297150	Cre04.g220387	432956	2.3097e-06
Cre08.g358532	Cre16.g671200	432956	2.3097e-06
Cre13.g572950	Cre01.g056331	432956	2.3097e-06
Cre10.g454850	Cre12.g557800	432956	2.3097e-06
Cre12.g503800	Cre16.g679900	432956	2.3097e-06
Cre12.g548050	Cre02.g145300	432957	2.3097e-06
Cre16.g672400	Cre06.g268100	432957	2.3097e-06
Cre02.g079200	Cre02.g095112	432957	2.3097e-06
Cre03.g148250	Cre09.g392750	432957	2.3097e-06
Cre03.g162701	Cre05.g242750	432957	2.3097e-06
Cre03.g162701	Cre01.g009575	432958	2.30969e-06
Cre03.g184151	Cre01.g048150	432958	2.30969e-06
Cre01.g051174	Cre10.g423950	432958	2.30969e-06
Cre11.g475100	Cre11.g467664	432959	2.30969e-06
Cre16.g675246	Cre12.g512250	432959	2.30969e-06
Cre03.g189850	Cre11.g483250	432959	2.30969e-06
Cre12.g510200	Cre14.g616450	432960	2.30968e-06
Cre01.g070932	Cre07.g340350	432961	2.30968e-06
Cre08.g373346	Cre07.g338200	432961	2.30968e-06
Cre10.g436800	Cre12.g560600	432961	2.30968e-06
Cre09.g393284	Cre01.g025900	432961	2.30967e-06
Cre17.g732901	Cre13.g567075	432962	2.30967e-06
Cre03.g174200	Cre17.g741850	432962	2.30967e-06
Cre04.g213650	Cre10.g453750	432962	2.30967e-06
Cre02.g074150	Cre01.g031700	432962	2.30967e-06
Cre07.g330050	Cre05.g236039	432963	2.30967e-06
Cre01.g023100	Cre12.g549400	432963	2.30967e-06
Cre03.g189000	Cre06.g304400	432963	2.30967e-06
Cre01.g051174	Cre12.g541950	432963	2.30966e-06
Cre07.g318050	Cre12.g510400	432963	2.30966e-06
Cre04.g212100	Cre05.g238332	432964	2.30966e-06
Cre14.g631750	Cre03.g180000	432964	2.30966e-06
Cre02.g109650	Cre04.g227500	432964	2.30966e-06
Cre04.g218050	Cre12.g502650	432964	2.30966e-06
Cre12.g507500	Cre17.g714150	432965	2.30966e-06
Cre05.g241636	Cre08.g375150	432965	2.30965e-06
Cre08.g378800	Cre03.g184800	432966	2.30965e-06
Cre10.g418600	Cre06.g280000	432966	2.30965e-06
Cre02.g109683	Cre02.g103400	432966	2.30965e-06
Cre03.g164650	Cre05.g232200	432966	2.30965e-06
Cre08.g377200	Cre05.g244000	432966	2.30965e-06
Cre09.g388600	Cre03.g153950	432967	2.30965e-06
Cre12.g489000	Cre03.g174600	432967	2.30965e-06
Cre03.g144424	Cre03.g175451	432967	2.30964e-06
Cre17.g702451	Cre12.g551100	432968	2.30964e-06
Cre02.g089200	Cre02.g089150	432968	2.30964e-06
Cre12.g550250	Cre04.g233102	432968	2.30964e-06
Cre09.g410450	Cre22.g754047	432968	2.30964e-06
Cre11.g480950	Cre11.g469800	432968	2.30964e-06
Cre09.g411600	Cre17.g730817	432969	2.30964e-06
Cre13.g572450	Cre05.g244550	432969	2.30964e-06
Cre03.g149350	Cre09.g402750	432969	2.30964e-06
Cre04.g231516	Cre04.g228350	432969	2.30964e-06
Cre03.g149201	Cre03.g175451	432969	2.30963e-06
Cre03.g162701	Cre13.g574041	432969	2.30963e-06
Cre06.g266850	Cre06.g269752	432969	2.30963e-06
Cre07.g325738	Cre09.g401960	432969	2.30963e-06
Cre14.g612100	Cre11.g479500	432969	2.30963e-06
Cre10.g450500	Cre11.g467569	432969	2.30963e-06
Cre03.g189650	Cre16.g653400	432970	2.30963e-06
Cre03.g177700	Cre12.g507950	432970	2.30963e-06
Cre06.g278159	Cre01.g006950	432971	2.30963e-06
Cre06.g278181	Cre10.g453400	432971	2.30963e-06
Cre13.g566200	Cre03.g182200	432971	2.30963e-06
Cre16.g683953	Cre02.g113050	432971	2.30962e-06
Cre02.g146629	Cre04.g231712	432971	2.30962e-06
Cre16.g650400	Cre07.g312150	432971	2.30962e-06
Cre02.g111200	Cre09.g392300	432972	2.30962e-06
Cre10.g446850	Cre10.g457650	432972	2.30962e-06
Cre14.g617200	Cre14.g618860	432972	2.30962e-06
Cre02.g108450	Cre12.g489150	432972	2.30962e-06
Cre04.g221950	Cre16.g684715	432972	2.30962e-06
Cre13.g572450	Cre11.g476750	432973	2.30961e-06
Cre16.g657150	Cre16.g691850	432973	2.30961e-06
Cre01.g001600	Cre05.g245102	432973	2.30961e-06
Cre06.g291500	Cre13.g583217	432973	2.30961e-06
Cre02.g112750	Cre10.g452550	432974	2.30961e-06
Cre02.g078831	Cre07.g322376	432975	2.3096e-06
Cre05.g247000	Cre17.g741150	432975	2.3096e-06
Cre12.g508150	Cre04.g224883	432975	2.3096e-06
Cre07.g329650	Cre08.g383200	432976	2.3096e-06
Cre01.g001600	Cre04.g216650	432976	2.3096e-06
Cre02.g113450	Cre17.g741300	432977	2.30959e-06
Cre08.g377200	Cre03.g191250	432977	2.30959e-06
Cre06.g262800	Cre03.g155650	432977	2.30959e-06
Cre03.g189000	Cre10.g440200	432978	2.30959e-06
Cre07.g353555	Cre14.g629464	432978	2.30959e-06
Cre12.g560200	Cre07.g319350	432978	2.30959e-06
Cre04.g220250	Cre12.g538050	432978	2.30959e-06
Cre11.g480950	Cre17.g731350	432978	2.30959e-06
Cre01.g034350	Cre17.g731900	432979	2.30958e-06
Cre11.g481050	Cre11.g467594	432979	2.30958e-06
Cre16.g650400	Cre04.g214850	432979	2.30958e-06
Cre03.g146027	Cre01.g007500	432979	2.30958e-06
Cre07.g353500	Cre06.g277450	432979	2.30958e-06
Cre09.g387850	Cre06.g304950	432980	2.30958e-06
Cre09.g386753	Cre01.g051400	432981	2.30957e-06
Cre16.g667150	Cre02.g142106	432981	2.30957e-06
Cre06.g297150	Cre09.g388350	432981	2.30957e-06
Cre07.g345350	Cre01.g007600	432981	2.30957e-06
Cre12.g520650	Cre02.g118750	432981	2.30957e-06
Cre14.g621050	Cre02.g141346	432981	2.30957e-06
Cre11.g467577	Cre06.g306501	432981	2.30957e-06
Cre05.g247000	Cre10.g461895	432982	2.30957e-06
Cre11.g475950	Cre03.g144464	432982	2.30956e-06
Cre09.g400441	Cre17.g730483	432982	2.30956e-06
Cre16.g680232	Cre16.g686250	432982	2.30956e-06
Cre11.g476200	Cre07.g330650	432983	2.30956e-06
Cre03.g176651	Cre09.g401850	432983	2.30956e-06
Cre04.g231124	Cre12.g488150	432983	2.30956e-06
Cre04.g212100	Cre17.g724250	432983	2.30956e-06
Cre03.g164650	Cre03.g157475	432984	2.30956e-06
Cre02.g104700	Cre02.g074511	432984	2.30955e-06
Cre01.g022950	Cre07.g316400	432984	2.30955e-06
Cre13.g571050	Cre09.g401750	432984	2.30955e-06
Cre06.g266950	Cre13.g603350	432985	2.30955e-06
Cre10.g448700	Cre12.g505600	432985	2.30955e-06
Cre14.g612100	Cre02.g102950	432985	2.30955e-06
Cre01.g023100	Cre13.g562400	432985	2.30955e-06
Cre02.g111200	Cre04.g224450	432985	2.30955e-06
Cre02.g103800	Cre03.g173850	432986	2.30954e-06
Cre01.g051174	Cre17.g714800	432986	2.30954e-06
Cre11.g476200	Cre06.g278225	432986	2.30954e-06
Cre03.g174150	Cre02.g092250	432987	2.30954e-06
Cre08.g371052	Cre12.g526000	432987	2.30954e-06
Cre02.g118250	Cre16.g679750	432987	2.30954e-06
Cre07.g318050	Cre17.g723650	432987	2.30954e-06
Cre01.g034350	Cre12.g495956	432988	2.30953e-06
Cre03.g193900	Cre02.g104100	432988	2.30953e-06
Cre12.g495100	Cre11.g478850	432988	2.30953e-06
Cre03.g197100	Cre11.g480725	432988	2.30953e-06
Cre06.g255450	Cre19.g750297	432990	2.30952e-06
Cre01.g009575	Cre13.g566850	432990	2.30952e-06
Cre03.g183350	Cre02.g114650	432990	2.30952e-06
Cre10.g421021	Cre03.g145307	432990	2.30952e-06
Cre12.g495100	Cre14.g632250	432991	2.30951e-06
Cre02.g091550	Cre04.g229026	432992	2.30951e-06
Cre03.g160700	Cre10.g465250	432992	2.30951e-06
Cre11.g475100	Cre11.g477200	432992	2.30951e-06
Cre02.g111200	Cre14.g608100	432993	2.30951e-06
Cre02.g079200	Cre13.g580500	432994	2.3095e-06
Cre12.g540400	Cre10.g463026	432994	2.3095e-06
Cre03.g189650	Cre10.g433900	432995	2.3095e-06
Cre06.g293750	Cre11.g472226	432995	2.3095e-06
Cre09.g386753	Cre14.g633903	432995	2.3095e-06
Cre03.g189000	Cre07.g335226	432995	2.3095e-06
Cre07.g341800	Cre08.g385951	432995	2.3095e-06
Cre05.g233551	Cre08.g384100	432995	2.30949e-06
Cre02.g087551	Cre11.g467699	432995	2.30949e-06
Cre02.g094150	Cre04.g226650	432996	2.30949e-06
Cre10.g441300	Cre06.g272350	432996	2.30949e-06
Cre01.g035150	Cre08.g381750	432996	2.30949e-06
Cre15.g635100	Cre08.g366150	432997	2.30949e-06
Cre16.g661650	Cre12.g542700	432997	2.30949e-06
Cre12.g502650	Cre14.g622901	432997	2.30948e-06
Cre02.g078700	Cre03.g144947	432997	2.30948e-06
Cre01.g052300	Cre02.g090750	432997	2.30948e-06
Cre13.g606750	Cre06.g261650	432997	2.30948e-06
Cre03.g160700	Cre10.g457297	432998	2.30948e-06
Cre12.g522400	Cre07.g339850	432998	2.30948e-06
Cre03.g174150	Cre12.g517900	432998	2.30948e-06
Cre03.g152150	Cre02.g106200	432999	2.30948e-06
Cre12.g520850	Cre07.g332025	432999	2.30947e-06
Cre02.g101550	Cre15.g643400	433000	2.30947e-06
Cre02.g145550	Cre16.g694850	433001	2.30947e-06
Cre04.g229948	Cre10.g430850	433001	2.30946e-06
Cre02.g103800	Cre13.g584400	433001	2.30946e-06
Cre10.g448700	Cre07.g331050	433001	2.30946e-06
Cre13.g571050	Cre06.g260976	433001	2.30946e-06
Cre05.g240650	Cre13.g570250	433002	2.30946e-06
Cre16.g692500	Cre15.g638651	433002	2.30946e-06
Cre06.g278136	Cre09.g413450	433002	2.30946e-06
Cre09.g399067	Cre17.g734000	433002	2.30946e-06
Cre03.g158550	Cre16.g693950	433002	2.30946e-06
Cre02.g078700	Cre04.g216500	433002	2.30946e-06
Cre16.g671900	Cre13.g578400	433002	2.30946e-06
Cre05.g241634	Cre09.g391500	433003	2.30945e-06
Cre11.g481800	Cre14.g623250	433003	2.30945e-06
Cre16.g679050	Cre05.g246050	433003	2.30945e-06
Cre03.g179300	Cre15.g638300	433003	2.30945e-06
Cre05.g241636	Cre01.g048150	433003	2.30945e-06
Cre10.g436800	Cre10.g445000	433003	2.30945e-06
Cre03.g197350	Cre09.g389023	433004	2.30945e-06
Cre13.g572950	Cre17.g715100	433004	2.30945e-06
Cre16.g695600	Cre07.g341550	433004	2.30945e-06
Cre07.g319701	Cre02.g145452	433004	2.30945e-06
Cre06.g250950	Cre06.g297150	433004	2.30945e-06
Cre13.g583150	Cre14.g621300	433004	2.30945e-06
Cre07.g325738	Cre11.g479000	433005	2.30944e-06
Cre14.g621172	Cre03.g200450	433005	2.30944e-06
Cre10.g433350	Cre11.g477050	433005	2.30944e-06
Cre02.g094150	Cre01.g026050	433006	2.30943e-06
Cre04.g218400	Cre02.g081500	433006	2.30943e-06
Cre09.g399552	Cre06.g273750	433007	2.30943e-06
Cre08.g375400	Cre02.g088000	433007	2.30943e-06
Cre01.g051174	Cre12.g507002	433007	2.30943e-06
Cre05.g238250	Cre17.g745747	433008	2.30943e-06
Cre09.g397734	Cre08.g383600	433008	2.30943e-06
Cre11.g480950	Cre11.g467663	433008	2.30943e-06
Cre13.g581150	Cre07.g326200	433008	2.30943e-06
Cre04.g226400	Cre16.g673553	433008	2.30943e-06
Cre08.g364400	Cre01.g066187	433008	2.30942e-06
Cre02.g078831	Cre17.g711700	433009	2.30942e-06
Cre07.g318050	Cre06.g283250	433009	2.30942e-06
Cre12.g534450	Cre15.g635600	433010	2.30942e-06
Cre14.g614400	Cre17.g746897	433010	2.30942e-06
Cre04.g213650	Cre08.g365300	433010	2.30942e-06
Cre03.g153050	Cre07.g348450	433010	2.30942e-06
Cre13.g586450	Cre16.g668550	433010	2.30942e-06
Cre07.g345350	Cre08.g375450	433010	2.30941e-06
Cre04.g218400	Cre17.g711526	433010	2.30941e-06
Cre01.g043550	Cre09.g406416	433011	2.30941e-06
Cre08.g364400	Cre09.g392579	433011	2.30941e-06
Cre06.g278136	Cre05.g248000	433011	2.30941e-06
Cre03.g174200	Cre12.g545700	433012	2.30941e-06
Cre01.g003376	Cre06.g278268	433012	2.3094e-06
Cre06.g278229	Cre05.g244236	433012	2.3094e-06
Cre11.g475100	Cre03.g169750	433012	2.3094e-06
Cre04.g231516	Cre17.g711650	433013	2.3094e-06
Cre02.g078700	Cre16.g658450	433013	2.3094e-06
Cre06.g285600	Cre11.g483150	433013	2.3094e-06
Cre02.g075650	Cre17.g730700	433013	2.3094e-06
Cre15.g635100	Cre12.g558250	433014	2.30939e-06
Cre10.g441000	Cre03.g205450	433014	2.30939e-06
Cre16.g667900	Cre06.g278099	433015	2.30939e-06
Cre03.g194950	Cre11.g467686	433015	2.30939e-06
Cre02.g144800	Cre17.g740700	433016	2.30938e-06
Cre13.g566200	Cre10.g420650	433016	2.30938e-06
Cre01.g051174	Cre05.g243600	433016	2.30938e-06
Cre02.g074150	Cre05.g232600	433016	2.30938e-06
Cre08.g371052	Cre01.g009676	433016	2.30938e-06
Cre08.g377200	Cre09.g397800	433017	2.30938e-06
Cre02.g094150	Cre03.g149001	433018	2.30937e-06
Cre01.g034350	Cre02.g119100	433018	2.30937e-06
Cre07.g323000	Cre14.g629650	433018	2.30937e-06
Cre16.g692500	Cre04.g217971	433019	2.30937e-06
Cre12.g523000	Cre10.g418300	433019	2.30937e-06
Cre04.g220250	Cre09.g393100	433019	2.30937e-06
Cre07.g321550	Cre03.g202350	433019	2.30937e-06
Cre11.g475950	Cre10.g458100	433019	2.30937e-06
Cre10.g438850	Cre17.g737350	433019	2.30937e-06
Cre05.g242650	Cre12.g523550	433020	2.30936e-06
Cre02.g078831	Cre03.g151750	433020	2.30936e-06
Cre17.g709550	Cre09.g391600	433022	2.30935e-06
Cre13.g583150	Cre12.g514000	433022	2.30935e-06
Cre03.g189000	Cre01.g000400	433022	2.30935e-06
Cre13.g572450	Cre06.g280650	433022	2.30935e-06
Cre04.g219600	Cre04.g229518	433023	2.30935e-06
Cre01.g070932	Cre03.g158650	433023	2.30935e-06
Cre05.g247000	Cre08.g359051	433023	2.30935e-06
Cre07.g323000	Cre01.g045601	433023	2.30935e-06
Cre16.g650400	Cre03.g175100	433023	2.30934e-06
Cre01.g052300	Cre16.g667100	433024	2.30934e-06
Cre10.g441300	Cre07.g322500	433025	2.30934e-06
Cre12.g510200	Cre15.g639304	433025	2.30933e-06
Cre13.g571050	Cre12.g537800	433025	2.30933e-06
Cre17.g729750	Cre09.g389600	433026	2.30933e-06
Cre07.g353555	Cre14.g611051	433026	2.30933e-06
Cre02.g094150	Cre09.g393062	433028	2.30932e-06
Cre07.g354500	Cre17.g727250	433028	2.30932e-06
Cre13.g580450	Cre16.g676085	433028	2.30932e-06
Cre12.g502678	Cre16.g652483	433029	2.30931e-06
Cre12.g541777	Cre16.g684650	433030	2.30931e-06
Cre12.g489000	Cre17.g737200	433030	2.30931e-06
Cre04.g215450	Cre17.g706000	433031	2.3093e-06
Cre12.g510200	Cre04.g213152	433031	2.3093e-06
Cre14.g614400	Cre03.g173800	433031	2.3093e-06
Cre02.g078831	Cre03.g191850	433031	2.3093e-06
Cre04.g224600	Cre07.g325726	433032	2.3093e-06
Cre10.g418600	Cre08.g383750	433032	2.3093e-06
Cre07.g351550	Cre07.g313143	433033	2.30929e-06
Cre12.g534151	Cre06.g303450	433034	2.30929e-06
Cre03.g189850	Cre12.g545703	433034	2.30929e-06
Cre01.g052300	Cre02.g111950	433035	2.30928e-06
Cre02.g103800	Cre08.g359051	433035	2.30928e-06
Cre14.g630400	Cre17.g734580	433035	2.30928e-06
Cre01.g070932	Cre03.g146467	433035	2.30928e-06
Cre02.g110150	Cre12.g527700	433037	2.30927e-06
Cre13.g572150	Cre08.g385350	433037	2.30927e-06
Cre12.g517350	Cre01.g002500	433037	2.30927e-06
Cre08.g371052	Cre06.g278216	433037	2.30927e-06
Cre10.g464750	Cre04.g216826	433037	2.30927e-06
Cre16.g679050	Cre12.g493900	433037	2.30927e-06
Cre03.g172800	Cre09.g398956	433038	2.30927e-06
Cre09.g410450	Cre10.g424550	433038	2.30927e-06
Cre03.g180800	Cre12.g561350	433038	2.30927e-06
Cre03.g174200	Cre12.g536150	433039	2.30926e-06
Cre12.g508150	Cre12.g495350	433039	2.30926e-06
Cre09.g392542	Cre10.g418250	433039	2.30926e-06
Cre01.g002250	Cre09.g396475	433039	2.30926e-06
Cre02.g145550	Cre03.g145187	433040	2.30926e-06
Cre01.g012200	Cre07.g331050	433040	2.30926e-06
Cre03.g189650	Cre12.g534550	433040	2.30926e-06
Cre09.g410450	Cre08.g358521	433040	2.30926e-06
Cre13.g580450	Cre08.g360900	433040	2.30925e-06
Cre05.g242650	Cre10.g438200	433041	2.30925e-06
Cre17.g709550	Cre03.g213201	433041	2.30925e-06
Cre07.g325738	Cre09.g400367	433041	2.30925e-06
Cre17.g709800	Cre07.g346450	433042	2.30925e-06
Cre12.g502700	Cre07.g332050	433042	2.30925e-06
Cre03.g148250	Cre12.g533500	433042	2.30924e-06
Cre01.g048501	Cre01.g008100	433043	2.30924e-06
Cre15.g635100	Cre03.g190000	433043	2.30924e-06
Cre17.g729600	Cre03.g163050	433043	2.30924e-06
Cre09.g399289	Cre10.g465850	433043	2.30924e-06
Cre06.g254650	Cre12.g517950	433043	2.30924e-06
Cre12.g495100	Cre02.g117050	433043	2.30924e-06
Cre09.g392542	Cre09.g397803	433043	2.30924e-06
Cre03.g184151	Cre13.g605600	433044	2.30924e-06
Cre05.g241636	Cre07.g325150	433044	2.30923e-06
Cre03.g149350	Cre03.g204500	433044	2.30923e-06
Cre07.g351500	Cre03.g189400	433045	2.30923e-06
Cre08.g378450	Cre15.g640000	433045	2.30923e-06
Cre12.g538801	Cre06.g310850	433045	2.30923e-06
Cre16.g675246	Cre17.g730817	433046	2.30923e-06
Cre04.g215450	Cre09.g398326	433046	2.30922e-06
Cre15.g635100	Cre03.g167250	433046	2.30922e-06
Cre02.g101150	Cre01.g014000	433046	2.30922e-06
Cre05.g233551	Cre13.g585050	433046	2.30922e-06
Cre03.g164650	Cre03.g177007	433047	2.30922e-06
Cre16.g672300	Cre12.g512350	433048	2.30921e-06
Cre12.g540400	Cre17.g741850	433048	2.30921e-06
Cre01.g008200	Cre08.g362950	433049	2.30921e-06
Cre04.g218050	Cre12.g526750	433049	2.30921e-06
Cre04.g231124	Cre01.g026100	433049	2.30921e-06
Cre01.g009650	Cre12.g486550	433049	2.30921e-06
Cre12.g495100	Cre13.g577550	433049	2.30921e-06
Cre03.g174200	Cre05.g240800	433049	2.30921e-06
Cre02.g118250	Cre01.g046150	433050	2.3092e-06
Cre11.g475100	Cre07.g325731	433050	2.3092e-06
Cre15.g639350	Cre12.g490200	433050	2.3092e-06
Cre09.g390023	Cre06.g278127	433050	2.3092e-06
Cre11.g479450	Cre16.g682200	433050	2.3092e-06
Cre04.g221950	Cre04.g217973	433051	2.3092e-06
Cre08.g358534	Cre02.g090750	433051	2.3092e-06
Cre01.g000050	Cre17.g736250	433052	2.30919e-06
Cre03.g153050	Cre09.g392251	433052	2.30919e-06
Cre02.g119800	Cre12.g495900	433053	2.30919e-06
Cre12.g541777	Cre17.g718468	433053	2.30919e-06
Cre01.g034350	Cre08.g381750	433054	2.30918e-06
Cre01.g012200	Cre04.g212550	433054	2.30918e-06
Cre01.g025050	Cre13.g569150	433054	2.30918e-06
Cre07.g316600	Cre02.g145452	433054	2.30918e-06
Cre12.g520850	Cre12.g551350	433054	2.30918e-06
Cre02.g101150	Cre12.g546150	433055	2.30918e-06
Cre14.g612100	Cre02.g084750	433055	2.30918e-06
Cre10.g441300	Cre12.g548201	433055	2.30917e-06
Cre06.g305200	Cre12.g516200	433056	2.30917e-06
Cre09.g410450	Cre14.g624550	433056	2.30917e-06
Cre10.g455600	Cre03.g185850	433056	2.30917e-06
Cre17.g705950	Cre02.g089850	433056	2.30917e-06
Cre03.g164650	Cre10.g464264	433056	2.30917e-06
Cre12.g556950	Cre17.g722100	433056	2.30917e-06
Cre07.g351500	Cre17.g702200	433057	2.30917e-06
Cre03.g189000	Cre05.g232751	433057	2.30916e-06
Cre06.g278136	Cre10.g433100	433057	2.30916e-06
Cre02.g118250	Cre12.g555803	433058	2.30916e-06
Cre02.g085150	Cre06.g257700	433058	2.30916e-06
Cre17.g709800	Cre12.g534945	433058	2.30916e-06
Cre06.g278181	Cre12.g502100	433059	2.30916e-06
Cre01.g034350	Cre10.g464750	433060	2.30915e-06
Cre08.g375400	Cre03.g166050	433060	2.30915e-06
Cre01.g070932	Cre14.g621600	433060	2.30915e-06
Cre06.g278159	Cre04.g227750	433060	2.30915e-06
Cre04.g221900	Cre12.g523832	433061	2.30915e-06
Cre02.g082550	Cre07.g315150	433061	2.30914e-06
Cre07.g332250	Cre13.g579076	433061	2.30914e-06
Cre12.g517350	Cre17.g696400	433061	2.30914e-06
Cre14.g633789	Cre15.g636650	433061	2.30914e-06
Cre17.g702451	Cre05.g243550	433061	2.30914e-06
Cre10.g448700	Cre08.g382450	433061	2.30914e-06
Cre03.g144424	Cre05.g234643	433061	2.30914e-06
Cre16.g662350	Cre17.g705450	433061	2.30914e-06
Cre05.g240600	Cre34.g759147	433062	2.30914e-06
Cre02.g078700	Cre12.g507400	433062	2.30914e-06
Cre09.g393284	Cre17.g715450	433062	2.30914e-06
Cre02.g097850	Cre06.g301900	433063	2.30913e-06
Cre14.g621050	Cre09.g395950	433063	2.30913e-06
Cre16.g673250	Cre07.g346550	433063	2.30913e-06
Cre16.g692250	Cre06.g279400	433063	2.30913e-06
Cre16.g692500	Cre01.g014650	433063	2.30913e-06
Cre06.g293750	Cre14.g633900	433064	2.30913e-06
Cre14.g623800	Cre03.g204752	433064	2.30913e-06
Cre02.g113450	Cre16.g668850	433064	2.30913e-06
Cre01.g029450	Cre10.g453900	433064	2.30913e-06
Cre12.g503800	Cre01.g034100	433064	2.30913e-06
Cre06.g300600	Cre09.g392700	433065	2.30912e-06
Cre03.g162701	Cre16.g682013	433065	2.30912e-06
Cre13.g567250	Cre16.g679164	433066	2.30912e-06
Cre11.g467577	Cre13.g584135	433066	2.30912e-06
Cre14.g632176	Cre09.g410400	433066	2.30912e-06
Cre15.g635100	Cre07.g343850	433067	2.30911e-06
Cre17.g709800	Cre10.g425501	433067	2.30911e-06
Cre12.g523000	Cre03.g165650	433067	2.30911e-06
Cre12.g557300	Cre06.g306057	433068	2.30911e-06
Cre09.g400441	Cre09.g393551	433068	2.30911e-06
Cre17.g702451	Cre10.g447735	433068	2.30911e-06
Cre02.g075650	Cre14.g615750	433068	2.30911e-06
Cre05.g242650	Cre15.g635150	433068	2.3091e-06
Cre02.g083750	Cre16.g669300	433069	2.3091e-06
Cre01.g052300	Cre11.g467544	433069	2.3091e-06
Cre14.g612100	Cre11.g467545	433069	2.3091e-06
Cre10.g421021	Cre12.g546900	433070	2.3091e-06
Cre07.g321550	Cre06.g276550	433070	2.30909e-06
Cre09.g392300	Cre13.g587200	433070	2.30909e-06
Cre02.g078700	Cre02.g107100	433070	2.30909e-06
Cre05.g238250	Cre06.g302551	433070	2.30909e-06
Cre07.g329650	Cre14.g618050	433070	2.30909e-06
Cre07.g351550	Cre08.g365050	433071	2.30909e-06
Cre06.g269100	Cre05.g234642	433071	2.30909e-06
Cre12.g556950	Cre10.g429650	433071	2.30909e-06
Cre01.g009575	Cre17.g734596	433071	2.30909e-06
Cre05.g241636	Cre03.g207713	433071	2.30909e-06
Cre02.g101550	Cre09.g392951	433072	2.30909e-06
Cre05.g238250	Cre03.g151900	433073	2.30908e-06
Cre16.g692250	Cre01.g020918	433073	2.30908e-06
Cre01.g035150	Cre12.g558800	433073	2.30908e-06
Cre09.g411950	Cre01.g009900	433073	2.30908e-06
Cre08.g361400	Cre03.g144504	433074	2.30908e-06
Cre11.g478850	Cre16.g693750	433074	2.30907e-06
Cre09.g392300	Cre13.g582755	433074	2.30907e-06
Cre10.g438850	Cre12.g521550	433074	2.30907e-06
Cre07.g344668	Cre16.g692585	433075	2.30907e-06
Cre02.g112750	Cre07.g316400	433075	2.30907e-06
Cre02.g144800	Cre08.g384000	433075	2.30907e-06
Cre03.g180800	Cre06.g296200	433076	2.30907e-06
Cre12.g485950	Cre14.g629300	433076	2.30907e-06
Cre07.g319701	Cre06.g285800	433076	2.30906e-06
Cre17.g745697	Cre17.g713850	433077	2.30906e-06
Cre09.g387850	Cre11.g467740	433077	2.30906e-06
Cre17.g709800	Cre17.g710200	433077	2.30906e-06
Cre06.g278181	Cre12.g518107	433078	2.30905e-06
Cre14.g617200	Cre12.g517950	433078	2.30905e-06
Cre03.g179000	Cre04.g220050	433078	2.30905e-06
Cre09.g390430	Cre07.g316600	433079	2.30905e-06
Cre12.g523000	Cre02.g089450	433079	2.30905e-06
Cre02.g103450	Cre13.g583325	433080	2.30904e-06
Cre03.g162701	Cre16.g678885	433080	2.30904e-06
Cre03.g158550	Cre11.g467726	433080	2.30904e-06
Cre06.g278229	Cre03.g168605	433080	2.30904e-06
Cre07.g353700	Cre05.g236500	433080	2.30904e-06
Cre09.g399552	Cre17.g712300	433081	2.30904e-06
Cre17.g739450	Cre17.g729400	433081	2.30904e-06
Cre06.g266950	Cre08.g383900	433081	2.30904e-06
Cre10.g450500	Cre12.g490300	433081	2.30904e-06
Cre06.g256200	Cre06.g271250	433081	2.30904e-06
Cre02.g084550	Cre16.g675630	433081	2.30903e-06
Cre04.g218050	Cre08.g374250	433082	2.30903e-06
Cre03.g201250	Cre16.g685389	433082	2.30903e-06
Cre03.g210625	Cre13.g564450	433082	2.30903e-06
Cre06.g269100	Cre16.g670501	433083	2.30903e-06
Cre03.g163200	Cre12.g496850	433083	2.30903e-06
Cre12.g538801	Cre06.g276750	433083	2.30902e-06
Cre05.g240600	Cre03.g208497	433084	2.30902e-06
Cre02.g101500	Cre06.g271050	433084	2.30902e-06
Cre08.g364400	Cre03.g179901	433084	2.30902e-06
Cre08.g378800	Cre11.g467549	433085	2.30902e-06
Cre10.g455600	Cre07.g313143	433085	2.30902e-06
Cre12.g502700	Cre04.g217934	433086	2.30901e-06
Cre02.g108450	Cre17.g709350	433087	2.309e-06
Cre06.g266950	Cre17.g704850	433087	2.309e-06
Cre03.g197100	Cre09.g394288	433088	2.309e-06
Cre07.g321200	Cre03.g174450	433088	2.309e-06
Cre02.g075650	Cre01.g018050	433088	2.309e-06
Cre17.g738600	Cre10.g451752	433088	2.309e-06
Cre07.g332250	Cre12.g514400	433088	2.309e-06
Cre12.g501600	Cre02.g100600	433088	2.309e-06
Cre07.g353500	Cre07.g324750	433089	2.309e-06
Cre14.g630400	Cre07.g320100	433089	2.309e-06
Cre05.g247000	Cre13.g565270	433090	2.30899e-06
Cre07.g316600	Cre07.g329850	433090	2.30899e-06
Cre13.g572150	Cre14.g620150	433090	2.30899e-06
Cre04.g211700	Cre16.g690507	433091	2.30899e-06
Cre16.g675246	Cre06.g260950	433091	2.30898e-06
Cre06.g289900	Cre09.g402650	433091	2.30898e-06
Cre16.g672300	Cre01.g036850	433091	2.30898e-06
Cre03.g160700	Cre03.g200100	433091	2.30898e-06
Cre12.g538550	Cre12.g532867	433092	2.30898e-06
Cre06.g304250	Cre17.g700000	433093	2.30897e-06
Cre10.g418600	Cre11.g481600	433093	2.30897e-06
Cre03.g162701	Cre16.g687850	433093	2.30897e-06
Cre13.g568350	Cre11.g482001	433093	2.30897e-06
Cre06.g285600	Cre12.g485400	433094	2.30897e-06
Cre14.g610631	Cre07.g344500	433094	2.30897e-06
Cre17.g705950	Cre07.g325350	433094	2.30897e-06
Cre06.g300600	Cre10.g432950	433094	2.30897e-06
Cre03.g184151	Cre12.g542650	433094	2.30897e-06
Cre17.g714229	Cre05.g243650	433094	2.30897e-06
Cre03.g183350	Cre17.g737084	433095	2.30896e-06
Cre01.g002250	Cre08.g367800	433095	2.30896e-06
Cre02.g146629	Cre03.g165050	433095	2.30896e-06
Cre12.g521150	Cre14.g625350	433095	2.30896e-06
Cre02.g078831	Cre01.g021750	433095	2.30896e-06
Cre07.g321550	Cre12.g557600	433096	2.30896e-06
Cre09.g413050	Cre10.g425350	433096	2.30896e-06
Cre04.g226400	Cre17.g735600	433096	2.30896e-06
Cre16.g672300	Cre01.g008950	433096	2.30896e-06
Cre16.g692250	Cre10.g436450	433096	2.30896e-06
Cre03.g158550	Cre02.g080400	433097	2.30895e-06
Cre07.g323000	Cre17.g712250	433097	2.30895e-06
Cre09.g390430	Cre09.g398919	433097	2.30895e-06
Cre12.g541777	Cre03.g145047	433097	2.30895e-06
Cre12.g548050	Cre09.g416400	433098	2.30895e-06
Cre08.g373346	Cre10.g427750	433098	2.30894e-06
Cre13.g572150	Cre16.g682013	433098	2.30894e-06
Cre01.g023100	Cre02.g099200	433099	2.30894e-06
Cre04.g220250	Cre12.g536600	433099	2.30894e-06
Cre17.g702451	Cre17.g729250	433100	2.30894e-06
Cre03.g185950	Cre14.g633600	433100	2.30894e-06
Cre16.g661650	Cre14.g620100	433100	2.30894e-06
Cre12.g501600	Cre16.g681050	433100	2.30893e-06
Cre02.g118250	Cre12.g517200	433100	2.30893e-06
Cre06.g278184	Cre10.g427950	433100	2.30893e-06
Cre06.g305200	Cre07.g337900	433101	2.30893e-06
Cre13.g583972	Cre02.g095151	433101	2.30893e-06
Cre12.g560750	Cre15.g635350	433101	2.30893e-06
Cre12.g520650	Cre17.g742400	433102	2.30892e-06
Cre06.g266950	Cre09.g406750	433102	2.30892e-06
Cre06.g261450	Cre10.g419300	433102	2.30892e-06
Cre12.g503800	Cre01.g033700	433102	2.30892e-06
Cre02.g118250	Cre02.g145300	433103	2.30892e-06
Cre04.g229948	Cre02.g078777	433103	2.30892e-06
Cre06.g266950	Cre02.g078200	433103	2.30892e-06
Cre06.g262800	Cre21.g752397	433104	2.30892e-06
Cre13.g580450	Cre04.g213873	433104	2.30892e-06
Cre13.g586450	Cre16.g650151	433104	2.30892e-06
Cre08.g375400	Cre10.g441700	433104	2.30892e-06
Cre09.g391353	Cre05.g246100	433104	2.30892e-06
Cre10.g454850	Cre13.g590750	433104	2.30892e-06
Cre12.g517451	Cre12.g548955	433104	2.30891e-06
Cre02.g146629	Cre02.g099650	433104	2.30891e-06
Cre04.g228400	Cre16.g692150	433105	2.30891e-06
Cre06.g293750	Cre13.g566200	433105	2.30891e-06
Cre12.g517350	Cre17.g730650	433106	2.3089e-06
Cre17.g746547	Cre01.g038800	433106	2.3089e-06
Cre02.g118250	Cre05.g247900	433106	2.3089e-06
Cre07.g345050	Cre02.g102950	433106	2.3089e-06
Cre13.g572450	Cre04.g225450	433107	2.3089e-06
Cre03.g144424	Cre12.g488351	433107	2.3089e-06
Cre09.g411950	Cre03.g203009	433107	2.3089e-06
Cre10.g446850	Cre19.g751247	433107	2.3089e-06
Cre02.g118250	Cre13.g586550	433108	2.3089e-06
Cre03.g197700	Cre12.g486851	433108	2.3089e-06
Cre02.g112750	Cre02.g147450	433108	2.30889e-06
Cre03.g189850	Cre09.g387578	433108	2.30889e-06
Cre05.g240600	Cre12.g516750	433108	2.30889e-06
Cre07.g345050	Cre02.g100050	433108	2.30889e-06
Cre08.g364050	Cre05.g247000	433109	2.30889e-06
Cre17.g702451	Cre11.g467695	433109	2.30889e-06
Cre02.g089200	Cre15.g640204	433109	2.30889e-06
Cre07.g329650	Cre07.g345900	433109	2.30889e-06
Cre11.g475100	Cre13.g605600	433109	2.30889e-06
Cre03.g210625	Cre08.g359200	433110	2.30888e-06
Cre12.g485950	Cre12.g545750	433110	2.30888e-06
Cre13.g571200	Cre16.g673050	433110	2.30888e-06
Cre12.g534151	Cre04.g223000	433110	2.30888e-06
Cre06.g266950	Cre01.g000750	433110	2.30888e-06
Cre01.g048501	Cre06.g280600	433111	2.30888e-06
Cre03.g177700	Cre07.g320750	433111	2.30888e-06
Cre07.g316600	Cre10.g425450	433112	2.30887e-06
Cre07.g353700	Cre11.g479600	433112	2.30887e-06
Cre16.g680232	Cre12.g516800	433112	2.30887e-06
Cre02.g103450	Cre10.g465200	433113	2.30887e-06
Cre06.g262800	Cre12.g559200	433113	2.30887e-06
Cre16.g675100	Cre09.g403000	433113	2.30887e-06
Cre02.g112750	Cre19.g750497	433113	2.30887e-06
Cre02.g084550	Cre07.g331700	433113	2.30886e-06
Cre03.g189000	Cre15.g641150	433114	2.30886e-06
Cre10.g436800	Cre01.g051300	433114	2.30886e-06
Cre13.g571200	Cre01.g019150	433114	2.30886e-06
Cre02.g078700	Cre01.g010050	433115	2.30886e-06
Cre07.g353500	Cre16.g672385	433115	2.30886e-06
Cre10.g435450	Cre01.g037100	433115	2.30886e-06
Cre04.g219600	Cre06.g289650	433116	2.30885e-06
Cre04.g229948	Cre10.g437850	433116	2.30885e-06
Cre06.g278181	Cre14.g608600	433117	2.30885e-06
Cre14.g617200	Cre16.g663315	433117	2.30885e-06
Cre06.g275500	Cre09.g390875	433117	2.30884e-06
Cre03.g194950	Cre17.g722900	433118	2.30884e-06
Cre04.g226400	Cre09.g386173	433118	2.30884e-06
Cre14.g621172	Cre16.g651801	433118	2.30884e-06
Cre02.g097850	Cre01.g038250	433119	2.30884e-06
Cre04.g228400	Cre06.g294800	433119	2.30883e-06
Cre16.g653258	Cre01.g011250	433120	2.30883e-06
Cre08.g373346	Cre01.g022500	433122	2.30882e-06
Cre03.g188200	Cre03.g170350	433122	2.30882e-06
Cre06.g284000	Cre03.g155850	433122	2.30882e-06
Cre01.g001600	Cre07.g319600	433123	2.30882e-06
Cre08.g364400	Cre17.g718050	433123	2.30882e-06
Cre12.g541777	Cre17.g743997	433123	2.30882e-06
Cre15.g639350	Cre17.g737752	433123	2.30881e-06
Cre10.g453500	Cre07.g345400	433123	2.30881e-06
Cre16.g680232	Cre01.g054550	433123	2.30881e-06
Cre13.g586450	Cre12.g517681	433124	2.30881e-06
Cre14.g610550	Cre11.g468374	433124	2.30881e-06
Cre02.g101300	Cre06.g255200	433124	2.30881e-06
Cre01.g009575	Cre12.g498000	433124	2.30881e-06
Cre09.g393284	Cre17.g698903	433124	2.30881e-06
Cre01.g012200	Cre03.g159100	433126	2.3088e-06
Cre12.g534151	Cre09.g391912	433126	2.3088e-06
Cre13.g583150	Cre08.g359133	433126	2.3088e-06
Cre02.g112750	Cre10.g435050	433126	2.30879e-06
Cre05.g247000	Cre06.g278219	433127	2.30879e-06
Cre06.g269100	Cre11.g468850	433127	2.30879e-06
Cre12.g548050	Cre09.g409426	433127	2.30879e-06
Cre03.g163200	Cre16.g680588	433128	2.30879e-06
Cre04.g220250	Cre12.g504150	433128	2.30879e-06
Cre07.g351500	Cre01.g055151	433129	2.30878e-06
Cre03.g146027	Cre14.g612200	433129	2.30878e-06
Cre01.g004600	Cre09.g400701	433129	2.30878e-06
Cre06.g264400	Cre10.g454550	433129	2.30878e-06
Cre02.g112750	Cre16.g681014	433129	2.30878e-06
Cre04.g213650	Cre09.g393450	433129	2.30878e-06
Cre16.g662350	Cre17.g740800	433130	2.30878e-06
Cre03.g209953	Cre09.g417200	433130	2.30878e-06
Cre09.g390000	Cre03.g200650	433130	2.30877e-06
Cre06.g278136	Cre03.g160750	433130	2.30877e-06
Cre03.g197100	Cre11.g467784	433131	2.30877e-06
Cre07.g344668	Cre04.g217933	433131	2.30877e-06
Cre11.g481050	Cre14.g623800	433131	2.30877e-06
Cre05.g238250	Cre10.g432000	433132	2.30877e-06
Cre12.g557300	Cre07.g320300	433132	2.30877e-06
Cre05.g240650	Cre03.g210961	433132	2.30877e-06
Cre02.g083750	Cre06.g304800	433132	2.30876e-06
Cre06.g297150	Cre06.g293250	433132	2.30876e-06
Cre09.g390023	Cre06.g287150	433132	2.30876e-06
Cre02.g145550	Cre16.g692350	433133	2.30876e-06
Cre14.g612100	Cre06.g301750	433133	2.30876e-06
Cre03.g177700	Cre06.g298300	433133	2.30876e-06
Cre12.g541777	Cre16.g666400	433134	2.30876e-06
Cre08.g378450	Cre17.g712850	433134	2.30875e-06
Cre02.g074150	Cre06.g310950	433135	2.30875e-06
Cre07.g331475	Cre05.g234150	433135	2.30875e-06
Cre14.g623800	Cre16.g663150	433135	2.30875e-06
Cre08.g378450	Cre17.g714150	433135	2.30875e-06
Cre07.g341800	Cre07.g350500	433136	2.30875e-06
Cre16.g686250	Cre05.g238052	433136	2.30874e-06
Cre03.g172800	Cre13.g581050	433136	2.30874e-06
Cre09.g411950	Cre02.g119300	433136	2.30874e-06
Cre07.g340450	Cre16.g692350	433136	2.30874e-06
Cre07.g321200	Cre03.g176350	433137	2.30874e-06
Cre03.g164650	Cre12.g538500	433137	2.30874e-06
Cre06.g305850	Cre02.g092350	433137	2.30874e-06
Cre07.g332250	Cre03.g146687	433137	2.30874e-06
Cre17.g745697	Cre01.g020800	433137	2.30874e-06
Cre09.g390430	Cre16.g686285	433137	2.30874e-06
Cre13.g580450	Cre13.g564900	433137	2.30874e-06
Cre17.g709800	Cre04.g217920	433137	2.30874e-06
Cre02.g079200	Cre13.g577650	433138	2.30874e-06
Cre13.g586450	Cre15.g643499	433138	2.30874e-06
Cre02.g087551	Cre03.g155950	433138	2.30873e-06
Cre09.g390000	Cre12.g550150	433138	2.30873e-06
Cre08.g371052	Cre04.g227850	433138	2.30873e-06
Cre12.g557300	Cre09.g411950	433138	2.30873e-06
Cre03.g174150	Cre05.g246100	433139	2.30873e-06
Cre10.g418600	Cre02.g142601	433139	2.30873e-06
Cre06.g278229	Cre12.g539050	433139	2.30873e-06
Cre09.g389750	Cre17.g696600	433139	2.30873e-06
Cre01.g029450	Cre03.g169750	433140	2.30872e-06
Cre12.g538550	Cre16.g658700	433140	2.30872e-06
Cre02.g108350	Cre02.g114150	433140	2.30872e-06
Cre10.g421021	Cre16.g682305	433140	2.30872e-06
Cre05.g241636	Cre04.g229026	433140	2.30872e-06
Cre17.g698233	Cre16.g685050	433141	2.30872e-06
Cre04.g229948	Cre05.g234656	433141	2.30871e-06
Cre03.g144424	Cre12.g550900	433142	2.30871e-06
Cre02.g097850	Cre12.g544100	433142	2.30871e-06
Cre03.g179000	Cre14.g627444	433142	2.30871e-06
Cre04.g226400	Cre07.g348400	433142	2.30871e-06
Cre10.g421550	Cre10.g455500	433142	2.30871e-06
Cre08.g371052	Cre09.g409050	433143	2.30871e-06
Cre14.g632176	Cre12.g523600	433143	2.30871e-06
Cre01.g043550	Cre12.g540150	433143	2.30871e-06
Cre03.g163200	Cre01.g004550	433144	2.3087e-06
Cre02.g104700	Cre03.g192300	433144	2.3087e-06
Cre10.g460400	Cre17.g726100	433144	2.3087e-06
Cre04.g212100	Cre09.g386149	433145	2.3087e-06
Cre06.g261450	Cre17.g742700	433145	2.3087e-06
Cre16.g692500	Cre08.g365600	433145	2.3087e-06
Cre14.g620500	Cre16.g666200	433145	2.30869e-06
Cre07.g330050	Cre17.g734660	433146	2.30869e-06
Cre03.g179300	Cre12.g537641	433146	2.30869e-06
Cre02.g146629	Cre17.g747347	433147	2.30869e-06
Cre01.g025050	Cre01.g034750	433147	2.30868e-06
Cre02.g075650	Cre06.g309850	433147	2.30868e-06
Cre04.g231124	Cre07.g349000	433147	2.30868e-06
Cre12.g510200	Cre02.g096551	433147	2.30868e-06
Cre13.g572150	Cre11.g480250	433147	2.30868e-06
Cre14.g610631	Cre15.g640650	433147	2.30868e-06
Cre01.g035150	Cre07.g339500	433147	2.30868e-06
Cre16.g654550	Cre12.g486900	433148	2.30868e-06
Cre14.g610631	Cre01.g021800	433148	2.30868e-06
Cre01.g014050	Cre17.g729450	433149	2.30868e-06
Cre07.g354500	Cre12.g513800	433149	2.30868e-06
Cre05.g241636	Cre07.g334575	433149	2.30867e-06
Cre12.g523000	Cre10.g425850	433149	2.30867e-06
Cre13.g580450	Cre12.g504350	433149	2.30867e-06
Cre12.g541777	Cre16.g653500	433150	2.30867e-06
Cre08.g364450	Cre10.g436200	433150	2.30867e-06
Cre07.g329650	Cre04.g230928	433150	2.30867e-06
Cre17.g714229	Cre10.g435100	433150	2.30867e-06
Cre16.g667450	Cre17.g737525	433150	2.30867e-06
Cre03.g176651	Cre03.g145907	433150	2.30867e-06
Cre16.g683953	Cre07.g332650	433151	2.30866e-06
Cre01.g002250	Cre17.g732400	433151	2.30866e-06
Cre01.g022950	Cre09.g406432	433151	2.30866e-06
Cre06.g310500	Cre16.g675000	433151	2.30866e-06
Cre17.g729600	Cre17.g733200	433151	2.30866e-06
Cre16.g676421	Cre01.g043150	433152	2.30866e-06
Cre03.g153050	Cre12.g499700	433152	2.30866e-06
Cre17.g702451	Cre10.g449800	433152	2.30866e-06
Cre17.g746547	Cre15.g638303	433152	2.30866e-06
Cre16.g675246	Cre12.g542200	433153	2.30866e-06
Cre01.g010750	Cre13.g580000	433153	2.30865e-06
Cre02.g145550	Cre17.g712050	433153	2.30865e-06
Cre11.g480950	Cre03.g157150	433153	2.30865e-06
Cre14.g610550	Cre02.g087551	433153	2.30865e-06
Cre16.g654550	Cre16.g671329	433154	2.30865e-06
Cre03.g183350	Cre01.g000500	433154	2.30865e-06
Cre06.g250950	Cre07.g327200	433155	2.30864e-06
Cre06.g285600	Cre14.g628900	433155	2.30864e-06
Cre09.g413050	Cre12.g546800	433155	2.30864e-06
Cre09.g397734	Cre14.g619500	433155	2.30864e-06
Cre16.g649433	Cre04.g230438	433155	2.30864e-06
Cre09.g399552	Cre17.g735021	433155	2.30864e-06
Cre07.g345050	Cre13.g582671	433156	2.30863e-06
Cre12.g534151	Cre08.g358555	433156	2.30863e-06
Cre01.g010750	Cre12.g516550	433157	2.30863e-06
Cre01.g012200	Cre01.g047650	433157	2.30863e-06
Cre06.g253250	Cre03.g179100	433157	2.30863e-06
Cre08.g383000	Cre10.g437050	433157	2.30863e-06
Cre11.g481050	Cre10.g461400	433157	2.30863e-06
Cre13.g581150	Cre05.g243550	433158	2.30863e-06
Cre03.g146267	Cre10.g461200	433158	2.30862e-06
Cre03.g146027	Cre17.g711200	433159	2.30862e-06
Cre04.g218400	Cre03.g145767	433159	2.30862e-06
Cre03.g174200	Cre06.g278255	433159	2.30862e-06
Cre01.g009650	Cre16.g689851	433159	2.30862e-06
Cre03.g146027	Cre09.g397179	433159	2.30862e-06
Cre03.g160600	Cre12.g556750	433159	2.30862e-06
Cre03.g185950	Cre12.g559150	433159	2.30862e-06
Cre01.g052300	Cre09.g406650	433160	2.30862e-06
Cre10.g464750	Cre06.g265850	433160	2.30862e-06
Cre09.g390000	Cre02.g095076	433160	2.30861e-06
Cre17.g709800	Cre01.g024601	433160	2.30861e-06
Cre12.g534151	Cre13.g592200	433161	2.30861e-06
Cre12.g534151	Cre12.g517900	433161	2.30861e-06
Cre12.g556950	Cre02.g113751	433161	2.30861e-06
Cre17.g702451	Cre03.g168200	433161	2.30861e-06
Cre09.g392300	Cre13.g583600	433161	2.30861e-06
Cre02.g110150	Cre02.g116300	433162	2.30861e-06
Cre02.g112750	Cre16.g695200	433162	2.30861e-06
Cre04.g224600	Cre16.g676500	433162	2.30861e-06
Cre06.g305850	Cre07.g313100	433162	2.30861e-06
Cre02.g104700	Cre02.g095046	433162	2.30861e-06
Cre12.g510200	Cre08.g378500	433162	2.3086e-06
Cre14.g617200	Cre02.g115000	433162	2.3086e-06
Cre05.g241634	Cre06.g279350	433163	2.3086e-06
Cre04.g231124	Cre07.g320650	433163	2.3086e-06
Cre13.g568350	Cre05.g247850	433163	2.3086e-06
Cre14.g617151	Cre12.g489450	433163	2.3086e-06
Cre01.g008200	Cre12.g504900	433163	2.3086e-06
Cre07.g354500	Cre11.g483033	433164	2.3086e-06
Cre01.g029450	Cre08.g386100	433164	2.30859e-06
Cre02.g101500	Cre07.g349520	433164	2.30859e-06
Cre03.g172800	Cre02.g116500	433164	2.30859e-06
Cre04.g231124	Cre08.g358200	433164	2.30859e-06
Cre01.g029450	Cre14.g608750	433164	2.30859e-06
Cre14.g609350	Cre12.g524250	433164	2.30859e-06
Cre09.g399552	Cre08.g362100	433165	2.30859e-06
Cre13.g583150	Cre16.g684500	433165	2.30859e-06
Cre16.g689535	Cre07.g345300	433165	2.30859e-06
Cre06.g310500	Cre13.g583150	433165	2.30859e-06
Cre16.g686250	Cre17.g710351	433166	2.30858e-06
Cre02.g103800	Cre17.g743997	433167	2.30858e-06
Cre06.g293750	Cre17.g734200	433167	2.30858e-06
Cre03.g184151	Cre08.g358572	433167	2.30858e-06
Cre03.g197350	Cre12.g494000	433167	2.30858e-06
Cre02.g118250	Cre12.g541450	433168	2.30857e-06
Cre03.g146027	Cre03.g168100	433168	2.30857e-06
Cre15.g635100	Cre03.g212417	433168	2.30857e-06
Cre17.g739450	Cre02.g073300	433168	2.30857e-06
Cre06.g256200	Cre02.g093950	433168	2.30857e-06
Cre09.g400441	Cre07.g320100	433168	2.30857e-06
Cre10.g441000	Cre05.g240650	433169	2.30857e-06
Cre13.g572450	Cre01.g049400	433169	2.30857e-06
Cre14.g617151	Cre16.g674050	433169	2.30857e-06
Cre03.g153050	Cre17.g728600	433170	2.30856e-06
Cre14.g610550	Cre01.g017500	433170	2.30856e-06
Cre14.g612350	Cre09.g402150	433170	2.30856e-06
Cre16.g672300	Cre04.g217944	433170	2.30856e-06
Cre01.g002250	Cre07.g342650	433170	2.30856e-06
Cre03.g193900	Cre14.g615776	433171	2.30856e-06
Cre06.g254650	Cre12.g506900	433171	2.30856e-06
Cre05.g243000	Cre06.g305250	433171	2.30856e-06
Cre13.g606750	Cre04.g217951	433172	2.30855e-06
Cre09.g399552	Cre13.g589940	433172	2.30855e-06
Cre03.g149350	Cre07.g329650	433172	2.30855e-06
Cre12.g537671	Cre13.g572732	433172	2.30855e-06
Cre02.g087600	Cre14.g616000	433173	2.30855e-06
Cre05.g238250	Cre13.g587400	433173	2.30855e-06
Cre07.g329650	Cre11.g467587	433173	2.30854e-06
Cre17.g705950	Cre10.g445226	433173	2.30854e-06
Cre06.g253250	Cre14.g623900	433174	2.30854e-06
Cre08.g364050	Cre13.g566350	433174	2.30854e-06
Cre02.g089200	Cre06.g297900	433174	2.30854e-06
Cre07.g331475	Cre10.g418750	433175	2.30854e-06
Cre16.g650400	Cre02.g141126	433175	2.30854e-06
Cre07.g332250	Cre17.g738550	433175	2.30854e-06
Cre02.g101300	Cre07.g330050	433175	2.30853e-06
Cre04.g221900	Cre12.g556950	433176	2.30853e-06
Cre04.g226400	Cre05.g236000	433176	2.30853e-06
Cre02.g097850	Cre01.g016001	433176	2.30853e-06
Cre02.g110550	Cre17.g742500	433176	2.30853e-06
Cre03.g176651	Cre16.g686650	433176	2.30853e-06
Cre06.g261450	Cre12.g552150	433176	2.30853e-06
Cre01.g009575	Cre10.g429600	433176	2.30853e-06
Cre01.g034350	Cre03.g168775	433177	2.30853e-06
Cre10.g421550	Cre10.g457450	433177	2.30853e-06
Cre01.g043550	Cre01.g036850	433177	2.30853e-06
Cre10.g446850	Cre08.g358200	433178	2.30852e-06
Cre05.g238250	Cre04.g213900	433178	2.30852e-06
Cre12.g515050	Cre03.g144827	433178	2.30852e-06
Cre17.g705950	Cre17.g710900	433178	2.30852e-06
Cre01.g051174	Cre08.g359750	433179	2.30852e-06
Cre01.g009650	Cre02.g142106	433179	2.30851e-06
Cre12.g503800	Cre02.g144850	433180	2.30851e-06
Cre16.g675246	Cre01.g043000	433180	2.30851e-06
Cre16.g686250	Cre01.g055420	433180	2.30851e-06
Cre15.g643700	Cre10.g453000	433180	2.30851e-06
Cre06.g266950	Cre06.g257950	433180	2.30851e-06
Cre05.g240650	Cre07.g347950	433180	2.30851e-06
Cre07.g351500	Cre14.g610250	433181	2.30851e-06
Cre01.g043550	Cre03.g206250	433181	2.3085e-06
Cre10.g421021	Cre16.g658350	433181	2.3085e-06
Cre07.g349152	Cre06.g289900	433181	2.3085e-06
Cre16.g679050	Cre16.g682650	433181	2.3085e-06
Cre09.g410450	Cre04.g213100	433182	2.3085e-06
Cre04.g228400	Cre12.g523800	433182	2.3085e-06
Cre16.g675700	Cre05.g245550	433182	2.3085e-06
Cre14.g610550	Cre06.g290050	433182	2.3085e-06
Cre07.g351550	Cre13.g583650	433183	2.3085e-06
Cre03.g152450	Cre17.g698950	433183	2.30849e-06
Cre16.g672300	Cre12.g514050	433183	2.30849e-06
Cre03.g152150	Cre21.g752397	433183	2.30849e-06
Cre10.g446450	Cre12.g517950	433183	2.30849e-06
Cre11.g475950	Cre12.g561350	433183	2.30849e-06
Cre13.g590350	Cre06.g307400	433183	2.30849e-06
Cre03.g162701	Cre02.g100400	433184	2.30849e-06
Cre07.g325738	Cre12.g533100	433184	2.30849e-06
Cre03.g146027	Cre07.g351200	433184	2.30849e-06
Cre11.g467581	Cre06.g290200	433184	2.30849e-06
Cre14.g610631	Cre07.g339550	433185	2.30848e-06
Cre02.g109650	Cre03.g175100	433185	2.30848e-06
Cre07.g319701	Cre03.g154900	433186	2.30848e-06
Cre16.g673250	Cre09.g387356	433186	2.30848e-06
Cre10.g418600	Cre01.g029400	433186	2.30848e-06
Cre10.g455600	Cre07.g313250	433186	2.30848e-06
Cre11.g481050	Cre03.g183400	433186	2.30848e-06
Cre01.g012200	Cre06.g301850	433186	2.30848e-06
Cre05.g242600	Cre06.g291950	433187	2.30847e-06
Cre12.g537671	Cre05.g236375	433187	2.30847e-06
Cre06.g266850	Cre06.g270350	433187	2.30847e-06
Cre01.g004600	Cre16.g676309	433187	2.30847e-06
Cre02.g089200	Cre13.g589450	433187	2.30847e-06
Cre03.g184151	Cre11.g467728	433187	2.30847e-06
Cre14.g614750	Cre07.g346650	433188	2.30847e-06
Cre16.g692500	Cre09.g398983	433188	2.30847e-06
Cre03.g200431	Cre12.g548400	433188	2.30846e-06
Cre17.g714229	Cre03.g192201	433188	2.30846e-06
Cre06.g305850	Cre10.g432150	433189	2.30846e-06
Cre03.g172800	Cre09.g391171	433190	2.30846e-06
Cre03.g145407	Cre06.g279000	433190	2.30846e-06
Cre16.g680232	Cre01.g048450	433190	2.30845e-06
Cre16.g667150	Cre06.g259450	433191	2.30845e-06
Cre06.g305200	Cre09.g399252	433191	2.30845e-06
Cre10.g460400	Cre17.g712000	433191	2.30845e-06
Cre16.g675700	Cre06.g279900	433192	2.30845e-06
Cre03.g197100	Cre09.g394806	433193	2.30844e-06
Cre05.g247000	Cre01.g003450	433193	2.30844e-06
Cre12.g515050	Cre03.g212305	433193	2.30844e-06
Cre02.g111200	Cre13.g585800	433194	2.30844e-06
Cre17.g702650	Cre12.g549427	433194	2.30844e-06
Cre02.g112750	Cre02.g083180	433195	2.30843e-06
Cre12.g523000	Cre13.g571902	433195	2.30843e-06
Cre01.g012200	Cre12.g506200	433195	2.30843e-06
Cre04.g219600	Cre12.g502901	433195	2.30843e-06
Cre13.g583150	Cre02.g086250	433195	2.30843e-06
Cre03.g193400	Cre13.g607400	433195	2.30843e-06
Cre15.g639350	Cre12.g547200	433195	2.30843e-06
Cre07.g341800	Cre04.g212050	433196	2.30842e-06
Cre02.g111200	Cre08.g370900	433196	2.30842e-06
Cre02.g145550	Cre06.g309550	433196	2.30842e-06
Cre16.g667150	Cre07.g337300	433196	2.30842e-06
Cre03.g180800	Cre01.g048150	433197	2.30842e-06
Cre05.g240600	Cre05.g247450	433197	2.30842e-06
Cre17.g696750	Cre01.g029100	433197	2.30842e-06
Cre03.g152150	Cre03.g171461	433197	2.30842e-06
Cre05.g241636	Cre03.g165950	433197	2.30842e-06
Cre03.g197100	Cre03.g148150	433198	2.30842e-06
Cre06.g266850	Cre12.g499451	433198	2.30842e-06
Cre12.g556950	Cre13.g583935	433198	2.30841e-06
Cre06.g278229	Cre02.g119250	433198	2.30841e-06
Cre14.g631750	Cre01.g068012	433199	2.30841e-06
Cre16.g667900	Cre16.g691756	433199	2.30841e-06
Cre09.g400441	Cre10.g420950	433199	2.30841e-06
Cre10.g464750	Cre14.g619900	433199	2.30841e-06
Cre09.g399552	Cre06.g287400	433200	2.3084e-06
Cre02.g101300	Cre17.g713900	433201	2.3084e-06
Cre11.g479450	Cre06.g276250	433201	2.3084e-06
Cre12.g495100	Cre16.g647550	433201	2.3084e-06
Cre02.g085150	Cre07.g325760	433201	2.3084e-06
Cre10.g429880	Cre12.g556100	433201	2.3084e-06
Cre17.g738632	Cre18.g748347	433201	2.3084e-06
Cre16.g675100	Cre01.g042300	433202	2.30839e-06
Cre10.g421550	Cre03.g171424	433202	2.30839e-06
Cre03.g193900	Cre17.g716301	433202	2.30839e-06
Cre12.g502650	Cre12.g502901	433203	2.30839e-06
Cre07.g353555	Cre07.g326300	433204	2.30838e-06
Cre14.g610631	Cre12.g490550	433204	2.30838e-06
Cre10.g421550	Cre16.g675850	433204	2.30838e-06
Cre02.g103450	Cre17.g708150	433204	2.30838e-06
Cre01.g000050	Cre02.g095061	433205	2.30838e-06
Cre03.g144424	Cre10.g418200	433206	2.30837e-06
Cre12.g520650	Cre17.g697950	433206	2.30837e-06
Cre13.g571050	Cre12.g537950	433206	2.30837e-06
Cre04.g212700	Cre01.g013850	433206	2.30837e-06
Cre04.g212050	Cre14.g623150	433207	2.30837e-06
Cre05.g242650	Cre16.g674200	433207	2.30837e-06
Cre14.g630376	Cre11.g481104	433207	2.30837e-06
Cre02.g096300	Cre02.g081550	433207	2.30836e-06
Cre17.g702351	Cre03.g158450	433207	2.30836e-06
Cre08.g364400	Cre13.g584135	433208	2.30836e-06
Cre16.g667150	Cre13.g606500	433208	2.30836e-06
Cre06.g285600	Cre07.g357000	433208	2.30836e-06
Cre10.g430750	Cre06.g306250	433209	2.30836e-06
Cre11.g475100	Cre03.g150151	433209	2.30836e-06
Cre06.g289900	Cre17.g714900	433209	2.30835e-06
Cre16.g677382	Cre10.g422850	433209	2.30835e-06
Cre03.g180800	Cre10.g432050	433210	2.30835e-06
Cre05.g242650	Cre03.g170601	433210	2.30835e-06
Cre14.g617151	Cre07.g346400	433210	2.30835e-06
Cre02.g101300	Cre09.g395769	433211	2.30835e-06
Cre10.g418600	Cre10.g442250	433211	2.30835e-06
Cre02.g096300	Cre10.g441450	433211	2.30834e-06
Cre03.g179000	Cre07.g312750	433211	2.30834e-06
Cre16.g695600	Cre17.g747647	433213	2.30834e-06
Cre02.g108350	Cre01.g005950	433213	2.30833e-06
Cre09.g410450	Cre13.g582800	433213	2.30833e-06
Cre09.g399289	Cre08.g369720	433213	2.30833e-06
Cre02.g112750	Cre03.g146067	433214	2.30833e-06
Cre14.g609350	Cre02.g089000	433214	2.30833e-06
Cre09.g397475	Cre01.g009000	433215	2.30832e-06
Cre10.g421021	Cre16.g653900	433215	2.30832e-06
Cre13.g566200	Cre14.g628200	433216	2.30832e-06
Cre02.g085150	Cre17.g725700	433216	2.30832e-06
Cre03.g160600	Cre06.g278163	433216	2.30832e-06
Cre10.g421550	Cre02.g097850	433217	2.30831e-06
Cre04.g224600	Cre08.g362250	433217	2.30831e-06
Cre03.g194950	Cre09.g391467	433217	2.30831e-06
Cre06.g254650	Cre07.g338800	433217	2.30831e-06
Cre02.g110150	Cre07.g322050	433218	2.30831e-06
Cre10.g418600	Cre12.g504300	433218	2.30831e-06
Cre08.g361400	Cre09.g394362	433218	2.30831e-06
Cre09.g401219	Cre13.g565270	433218	2.3083e-06
Cre09.g413050	Cre03.g206700	433218	2.3083e-06
Cre01.g048501	Cre02.g077100	433219	2.3083e-06
Cre16.g676421	Cre17.g696700	433219	2.3083e-06
Cre14.g631750	Cre03.g143807	433219	2.3083e-06
Cre16.g677382	Cre06.g249250	433220	2.3083e-06
Cre06.g297150	Cre16.g670754	433220	2.3083e-06
Cre09.g393284	Cre13.g589500	433220	2.3083e-06
Cre09.g399067	Cre12.g557400	433220	2.30829e-06
Cre05.g240600	Cre10.g452600	433220	2.30829e-06
Cre12.g502700	Cre08.g376050	433220	2.30829e-06
Cre04.g226400	Cre16.g648600	433221	2.30829e-06
Cre03.g163200	Cre05.g245101	433221	2.30829e-06
Cre09.g397475	Cre16.g686202	433222	2.30829e-06
Cre01.g022950	Cre14.g623250	433222	2.30829e-06
Cre08.g364050	Cre03.g210289	433222	2.30829e-06
Cre05.g242600	Cre03.g205600	433222	2.30828e-06
Cre13.g572150	Cre02.g073450	433223	2.30828e-06
Cre02.g110550	Cre09.g386900	433223	2.30828e-06
Cre14.g614400	Cre06.g291950	433223	2.30828e-06
Cre12.g508150	Cre13.g564050	433224	2.30828e-06
Cre16.g672300	Cre16.g688190	433224	2.30827e-06
Cre03.g189850	Cre08.g377100	433224	2.30827e-06
Cre06.g253250	Cre17.g718050	433225	2.30827e-06
Cre06.g250950	Cre10.g465950	433225	2.30827e-06
Cre09.g397475	Cre18.g748497	433225	2.30827e-06
Cre16.g680050	Cre14.g628600	433225	2.30827e-06
Cre13.g583150	Cre08.g369720	433225	2.30827e-06
Cre07.g352600	Cre14.g625350	433227	2.30826e-06
Cre01.g048501	Cre16.g686202	433228	2.30825e-06
Cre09.g389750	Cre02.g141350	433228	2.30825e-06
Cre01.g008200	Cre02.g083935	433229	2.30825e-06
Cre03.g197700	Cre12.g541050	433229	2.30825e-06
Cre12.g516050	Cre19.g750147	433229	2.30825e-06
Cre16.g675700	Cre01.g034100	433229	2.30825e-06
Cre02.g078700	Cre03.g202449	433230	2.30824e-06
Cre06.g266850	Cre13.g567426	433230	2.30824e-06
Cre05.g247000	Cre07.g318750	433230	2.30824e-06
Cre09.g397475	Cre10.g423600	433230	2.30824e-06
Cre10.g429880	Cre11.g476900	433230	2.30824e-06
Cre01.g000050	Cre14.g611650	433231	2.30824e-06
Cre04.g218400	Cre01.g010050	433231	2.30824e-06
Cre14.g623800	Cre08.g369600	433232	2.30823e-06
Cre02.g103800	Cre12.g520950	433232	2.30823e-06
Cre09.g399289	Cre09.g399326	433232	2.30823e-06
Cre06.g300600	Cre06.g280700	433233	2.30823e-06
Cre03.g197350	Cre01.g014850	433233	2.30823e-06
Cre08.g371052	Cre02.g144050	433233	2.30822e-06
Cre12.g538801	Cre07.g322750	433234	2.30822e-06
Cre04.g221950	Cre09.g406300	433235	2.30822e-06
Cre06.g275350	Cre14.g632300	433235	2.30822e-06
Cre03.g197350	Cre14.g626600	433235	2.30822e-06
Cre12.g548050	Cre01.g020182	433236	2.30821e-06
Cre01.g001600	Cre16.g656650	433236	2.30821e-06
Cre03.g197350	Cre16.g661626	433236	2.30821e-06
Cre13.g572950	Cre09.g413750	433237	2.30821e-06
Cre07.g344668	Cre10.g441350	433237	2.3082e-06
Cre07.g351550	Cre13.g582900	433238	2.3082e-06
Cre01.g035150	Cre08.g384285	433238	2.3082e-06
Cre03.g146027	Cre06.g251600	433239	2.3082e-06
Cre13.g583972	Cre13.g577900	433239	2.3082e-06
Cre01.g008200	Cre09.g399601	433239	2.30819e-06
Cre08.g358532	Cre14.g611552	433239	2.30819e-06
Cre10.g421550	Cre16.g675500	433239	2.30819e-06
Cre03.g176651	Cre18.g748497	433240	2.30819e-06
Cre04.g221950	Cre05.g234892	433240	2.30819e-06
Cre07.g351500	Cre11.g481450	433240	2.30819e-06
Cre16.g683953	Cre06.g309600	433240	2.30819e-06
Cre08.g378800	Cre04.g217909	433240	2.30819e-06
Cre03.g198800	Cre17.g723350	433240	2.30819e-06
Cre03.g189850	Cre05.g247350	433241	2.30819e-06
Cre03.g197350	Cre13.g587800	433241	2.30819e-06
Cre03.g145407	Cre17.g717350	433241	2.30819e-06
Cre04.g212100	Cre11.g477750	433241	2.30818e-06
Cre11.g467577	Cre14.g631400	433241	2.30818e-06
Cre12.g495100	Cre13.g591050	433242	2.30818e-06
Cre04.g228400	Cre09.g402626	433243	2.30817e-06
Cre10.g446850	Cre04.g224500	433243	2.30817e-06
Cre14.g632176	Cre17.g698450	433243	2.30817e-06
Cre03.g188200	Cre02.g074150	433244	2.30817e-06
Cre13.g566200	Cre12.g531651	433244	2.30817e-06
Cre11.g476200	Cre14.g616950	433244	2.30817e-06
Cre02.g100100	Cre02.g142687	433244	2.30817e-06
Cre17.g738632	Cre10.g436950	433245	2.30816e-06
Cre07.g353500	Cre02.g087900	433245	2.30816e-06
Cre16.g673250	Cre13.g584135	433245	2.30816e-06
Cre16.g686100	Cre12.g552650	433245	2.30816e-06
Cre09.g397475	Cre33.g758997	433245	2.30816e-06
Cre13.g568350	Cre13.g586500	433245	2.30816e-06
Cre02.g112750	Cre09.g386800	433245	2.30816e-06
Cre12.g495100	Cre14.g609010	433245	2.30816e-06
Cre05.g238250	Cre06.g307400	433246	2.30816e-06
Cre07.g354500	Cre08.g378150	433246	2.30816e-06
Cre03.g197100	Cre10.g439950	433247	2.30815e-06
Cre12.g560200	Cre11.g480551	433247	2.30815e-06
Cre13.g581150	Cre01.g053450	433247	2.30815e-06
Cre17.g746547	Cre12.g552950	433247	2.30815e-06
Cre07.g318050	Cre12.g486478	433247	2.30815e-06
Cre01.g012200	Cre01.g036750	433248	2.30815e-06
Cre13.g583972	Cre12.g528500	433249	2.30814e-06
Cre17.g696750	Cre17.g707700	433249	2.30814e-06
Cre03.g200431	Cre08.g375801	433249	2.30814e-06
Cre06.g278136	Cre11.g467756	433249	2.30814e-06
Cre08.g377200	Cre02.g096551	433249	2.30814e-06
Cre01.g048501	Cre17.g738200	433249	2.30814e-06
Cre02.g096300	Cre08.g370650	433249	2.30814e-06
Cre12.g502650	Cre09.g402923	433250	2.30814e-06
Cre09.g413050	Cre06.g262977	433250	2.30813e-06
Cre14.g614750	Cre04.g222402	433250	2.30813e-06
Cre16.g676421	Cre05.g234662	433251	2.30813e-06
Cre02.g146629	Cre06.g288750	433251	2.30813e-06
Cre09.g401219	Cre12.g551200	433251	2.30813e-06
Cre07.g353555	Cre09.g400590	433251	2.30813e-06
Cre08.g364050	Cre04.g219350	433252	2.30812e-06
Cre03.g163200	Cre12.g497200	433253	2.30812e-06
Cre13.g566200	Cre01.g004450	433253	2.30812e-06
Cre07.g331475	Cre13.g590626	433254	2.30812e-06
Cre12.g502678	Cre08.g371751	433254	2.30812e-06
Cre17.g729600	Cre01.g053250	433254	2.30812e-06
Cre06.g305850	Cre14.g623926	433254	2.30811e-06
Cre12.g515050	Cre08.g375000	433254	2.30811e-06
Cre14.g623800	Cre02.g080300	433254	2.30811e-06
Cre03.g152150	Cre06.g288000	433255	2.30811e-06
Cre01.g051174	Cre02.g110300	433255	2.30811e-06
Cre04.g212700	Cre06.g281250	433255	2.30811e-06
Cre07.g331475	Cre17.g714700	433256	2.30811e-06
Cre17.g738632	Cre17.g726450	433256	2.30811e-06
Cre02.g101150	Cre13.g607150	433256	2.3081e-06
Cre16.g657150	Cre02.g147100	433256	2.3081e-06
Cre12.g560750	Cre11.g475432	433256	2.3081e-06
Cre07.g330050	Cre12.g522900	433257	2.3081e-06
Cre02.g101150	Cre16.g663280	433257	2.3081e-06
Cre01.g023100	Cre03.g145507	433258	2.30809e-06
Cre04.g212700	Cre07.g312500	433258	2.30809e-06
Cre16.g686100	Cre06.g255550	433258	2.30809e-06
Cre06.g297150	Cre09.g403850	433258	2.30809e-06
Cre02.g084550	Cre01.g027650	433259	2.30809e-06
Cre01.g012200	Cre01.g016850	433259	2.30809e-06
Cre07.g353700	Cre12.g553950	433259	2.30809e-06
Cre12.g489000	Cre09.g393469	433259	2.30809e-06
Cre17.g696750	Cre06.g309650	433259	2.30809e-06
Cre17.g702351	Cre09.g395350	433260	2.30808e-06
Cre03.g180800	Cre03.g161350	433260	2.30808e-06
Cre12.g522400	Cre15.g634600	433260	2.30808e-06
Cre05.g247000	Cre13.g605050	433260	2.30808e-06
Cre12.g502678	Cre17.g729550	433260	2.30808e-06
Cre13.g572150	Cre02.g095110	433261	2.30808e-06
Cre01.g001600	Cre01.g042800	433261	2.30808e-06
Cre07.g325738	Cre12.g540500	433261	2.30808e-06
Cre09.g387850	Cre05.g237350	433261	2.30808e-06
Cre17.g746947	Cre01.g021950	433262	2.30807e-06
Cre01.g034350	Cre10.g422850	433262	2.30807e-06
Cre10.g433350	Cre06.g278109	433262	2.30807e-06
Cre06.g278159	Cre12.g528600	433263	2.30807e-06
Cre03.g146267	Cre14.g610200	433263	2.30807e-06
Cre03.g197350	Cre14.g626150	433263	2.30807e-06
Cre08.g358532	Cre16.g660331	433263	2.30807e-06
Cre02.g118250	Cre12.g560500	433263	2.30806e-06
Cre03.g179300	Cre06.g274200	433264	2.30806e-06
Cre06.g249050	Cre06.g270150	433264	2.30806e-06
Cre03.g185950	Cre17.g742132	433264	2.30806e-06
Cre02.g078700	Cre04.g224650	433264	2.30806e-06
Cre07.g340450	Cre12.g547800	433265	2.30806e-06
Cre09.g399289	Cre16.g691439	433265	2.30806e-06
Cre03.g163200	Cre06.g276001	433265	2.30805e-06
Cre12.g560750	Cre05.g240000	433265	2.30805e-06
Cre09.g399552	Cre09.g415300	433266	2.30805e-06
Cre14.g610550	Cre06.g268350	433266	2.30805e-06
Cre02.g108450	Cre06.g278167	433267	2.30805e-06
Cre09.g411600	Cre03.g145427	433267	2.30805e-06
Cre02.g079200	Cre12.g492200	433267	2.30805e-06
Cre16.g692500	Cre11.g478456	433267	2.30805e-06
Cre02.g085150	Cre10.g451300	433267	2.30804e-06
Cre07.g332250	Cre01.g011630	433268	2.30804e-06
Cre02.g097850	Cre13.g565400	433268	2.30804e-06
Cre13.g606750	Cre10.g430400	433269	2.30804e-06
Cre02.g118250	Cre07.g340900	433269	2.30804e-06
Cre08.g377200	Cre08.g375250	433269	2.30803e-06
Cre06.g250950	Cre12.g551350	433270	2.30803e-06
Cre03.g194950	Cre05.g240500	433270	2.30803e-06
Cre06.g304250	Cre14.g626900	433270	2.30803e-06
Cre16.g662350	Cre03.g204751	433270	2.30803e-06
Cre06.g304250	Cre06.g272500	433271	2.30803e-06
Cre06.g310500	Cre12.g538950	433271	2.30803e-06
Cre12.g541777	Cre16.g694300	433271	2.30803e-06
Cre06.g278136	Cre10.g447400	433271	2.30802e-06
Cre07.g331475	Cre11.g468371	433271	2.30802e-06
Cre12.g514400	Cre06.g290300	433272	2.30802e-06
Cre14.g614750	Cre14.g628350	433272	2.30802e-06
Cre12.g495100	Cre06.g283250	433273	2.30802e-06
Cre03.g194950	Cre12.g556911	433273	2.30801e-06
Cre08.g385350	Cre14.g624900	433273	2.30801e-06
Cre17.g746547	Cre13.g575150	433273	2.30801e-06
Cre13.g562400	Cre12.g485100	433274	2.30801e-06
Cre01.g023100	Cre07.g354800	433274	2.30801e-06
Cre09.g389750	Cre04.g213251	433274	2.30801e-06
Cre03.g179300	Cre06.g268800	433274	2.30801e-06
Cre06.g264400	Cre03.g183451	433274	2.30801e-06
Cre10.g436800	Cre03.g177950	433274	2.30801e-06
Cre03.g189000	Cre13.g570450	433275	2.308e-06
Cre12.g502700	Cre07.g338602	433275	2.308e-06
Cre14.g612350	Cre16.g666150	433275	2.308e-06
Cre07.g340450	Cre12.g552700	433276	2.308e-06
Cre17.g746547	Cre01.g012400	433276	2.308e-06
Cre03.g184600	Cre04.g217933	433276	2.308e-06
Cre12.g515050	Cre16.g678350	433276	2.308e-06
Cre02.g113450	Cre09.g394000	433277	2.30799e-06
Cre03.g174200	Cre06.g305100	433277	2.30799e-06
Cre13.g566200	Cre06.g278101	433277	2.30799e-06
Cre03.g149400	Cre16.g658075	433277	2.30799e-06
Cre12.g489000	Cre09.g409901	433277	2.30799e-06
Cre17.g696750	Cre03.g164150	433277	2.30799e-06
Cre03.g148250	Cre03.g199250	433278	2.30799e-06
Cre03.g201250	Cre16.g695400	433279	2.30798e-06
Cre07.g331475	Cre07.g354100	433280	2.30798e-06
Cre10.g421550	Cre02.g076850	433280	2.30798e-06
Cre12.g495100	Cre10.g422850	433280	2.30797e-06
Cre08.g378800	Cre06.g290850	433281	2.30797e-06
Cre16.g676421	Cre13.g570600	433282	2.30796e-06
Cre02.g104700	Cre09.g388850	433283	2.30796e-06
Cre07.g352600	Cre10.g432700	433283	2.30796e-06
Cre11.g469400	Cre03.g199950	433283	2.30796e-06
Cre03.g144747	Cre01.g000033	433284	2.30796e-06
Cre03.g179300	Cre02.g075676	433284	2.30796e-06
Cre02.g089200	Cre06.g298750	433284	2.30796e-06
Cre14.g612350	Cre04.g231026	433284	2.30796e-06
Cre04.g212700	Cre15.g638100	433284	2.30795e-06
Cre12.g560750	Cre16.g686050	433284	2.30795e-06
Cre03.g152150	Cre17.g727500	433285	2.30795e-06
Cre09.g390023	Cre09.g399402	433285	2.30795e-06
Cre02.g078831	Cre11.g482626	433285	2.30795e-06
Cre01.g043550	Cre07.g354100	433286	2.30795e-06
Cre09.g397475	Cre13.g569450	433286	2.30795e-06
Cre13.g562400	Cre03.g151750	433286	2.30794e-06
Cre04.g219600	Cre06.g309650	433287	2.30794e-06
Cre02.g118250	Cre05.g233050	433287	2.30794e-06
Cre17.g702451	Cre09.g393950	433287	2.30794e-06
Cre07.g353700	Cre05.g239800	433287	2.30794e-06
Cre09.g402350	Cre16.g658350	433287	2.30794e-06
Cre03.g146027	Cre12.g549900	433287	2.30794e-06
Cre14.g609350	Cre04.g217500	433287	2.30794e-06
Cre07.g319701	Cre09.g396994	433288	2.30794e-06
Cre03.g183350	Cre12.g527050	433288	2.30793e-06
Cre06.g253250	Cre06.g253300	433289	2.30793e-06
Cre17.g696300	Cre36.g759697	433289	2.30793e-06
Cre01.g003376	Cre14.g633750	433289	2.30793e-06
Cre10.g436800	Cre17.g740750	433290	2.30793e-06
Cre10.g454850	Cre03.g200787	433290	2.30793e-06
Cre13.g572150	Cre12.g501403	433290	2.30793e-06
Cre06.g250950	Cre12.g541800	433290	2.30792e-06
Cre12.g534151	Cre12.g498700	433291	2.30792e-06
Cre02.g097850	Cre10.g428250	433291	2.30792e-06
Cre03.g174200	Cre04.g228050	433291	2.30792e-06
Cre17.g729600	Cre10.g450850	433291	2.30792e-06
Cre17.g702451	Cre02.g082400	433291	2.30792e-06
Cre06.g278136	Cre03.g165550	433291	2.30792e-06
Cre17.g729750	Cre17.g741550	433292	2.30791e-06
Cre13.g572150	Cre06.g291600	433292	2.30791e-06
Cre06.g300600	Cre12.g516800	433292	2.30791e-06
Cre16.g662350	Cre07.g353450	433293	2.30791e-06
Cre12.g514400	Cre06.g287750	433294	2.3079e-06
Cre16.g677382	Cre02.g093950	433294	2.3079e-06
Cre07.g331475	Cre19.g751047	433294	2.3079e-06
Cre03.g189000	Cre06.g260900	433294	2.3079e-06
Cre03.g189650	Cre02.g114800	433294	2.3079e-06
Cre07.g331475	Cre17.g700750	433294	2.3079e-06
Cre03.g160600	Cre12.g515600	433295	2.3079e-06
Cre10.g421550	Cre11.g477750	433295	2.3079e-06
Cre07.g345350	Cre16.g654400	433295	2.3079e-06
Cre03.g198800	Cre09.g386161	433295	2.30789e-06
Cre03.g146267	Cre02.g084450	433296	2.30789e-06
Cre16.g653258	Cre08.g374850	433296	2.30789e-06
Cre15.g639350	Cre03.g150900	433297	2.30789e-06
Cre12.g508150	Cre12.g513500	433297	2.30789e-06
Cre16.g673250	Cre12.g506200	433297	2.30788e-06
Cre05.g240600	Cre07.g346450	433298	2.30788e-06
Cre03.g163200	Cre06.g271450	433298	2.30788e-06
Cre09.g399067	Cre10.g427200	433298	2.30788e-06
Cre03.g184151	Cre17.g720950	433298	2.30788e-06
Cre14.g632176	Cre06.g272500	433299	2.30788e-06
Cre01.g023100	Cre07.g341925	433299	2.30787e-06
Cre17.g742700	Cre12.g485300	433300	2.30787e-06
Cre12.g560200	Cre02.g110150	433300	2.30787e-06
Cre01.g048501	Cre03.g189550	433301	2.30787e-06
Cre16.g649433	Cre16.g655750	433301	2.30787e-06
Cre07.g345050	Cre05.g245350	433301	2.30786e-06
Cre03.g144424	Cre01.g031650	433301	2.30786e-06
Cre10.g455600	Cre09.g387319	433302	2.30786e-06
Cre07.g353700	Cre07.g338900	433302	2.30786e-06
Cre09.g413050	Cre13.g588271	433302	2.30786e-06
Cre06.g266950	Cre16.g685650	433302	2.30786e-06
Cre02.g112750	Cre17.g702550	433303	2.30786e-06
Cre04.g212700	Cre08.g366350	433304	2.30785e-06
Cre06.g293750	Cre10.g444300	433304	2.30785e-06
Cre06.g278136	Cre06.g301725	433304	2.30785e-06
Cre06.g266950	Cre06.g307900	433304	2.30785e-06
Cre12.g523000	Cre11.g467728	433305	2.30785e-06
Cre11.g467678	Cre02.g109366	433305	2.30784e-06
Cre03.g144424	Cre01.g000050	433306	2.30784e-06
Cre06.g249050	Cre17.g696650	433306	2.30784e-06
Cre16.g692500	Cre04.g224826	433307	2.30783e-06
Cre03.g146267	Cre16.g659450	433307	2.30783e-06
Cre06.g269100	Cre12.g536100	433307	2.30783e-06
Cre11.g481800	Cre07.g353950	433307	2.30783e-06
Cre14.g612350	Cre14.g616050	433307	2.30783e-06
Cre17.g739450	Cre14.g617151	433308	2.30783e-06
Cre03.g180800	Cre01.g043750	433309	2.30782e-06
Cre03.g212977	Cre12.g524000	433309	2.30782e-06
Cre10.g455600	Cre13.g561850	433309	2.30782e-06
Cre13.g580450	Cre16.g661050	433310	2.30782e-06
Cre08.g364450	Cre13.g564450	433310	2.30782e-06
Cre09.g397734	Cre17.g729400	433310	2.30782e-06
Cre10.g431450	Cre01.g015550	433310	2.30782e-06
Cre17.g745697	Cre09.g401650	433310	2.30781e-06
Cre02.g084550	Cre06.g301150	433311	2.30781e-06
Cre10.g441000	Cre15.g641800	433311	2.30781e-06
Cre16.g661650	Cre04.g214200	433312	2.30781e-06
Cre17.g714229	Cre03.g150550	433312	2.3078e-06
Cre03.g179300	Cre06.g264250	433313	2.3078e-06
Cre02.g101300	Cre06.g310850	433313	2.3078e-06
Cre12.g517451	Cre02.g113050	433313	2.3078e-06
Cre07.g353555	Cre06.g292500	433314	2.3078e-06
Cre02.g078700	Cre04.g223600	433314	2.3078e-06
Cre06.g278136	Cre13.g570300	433315	2.30779e-06
Cre12.g495100	Cre12.g522500	433315	2.30779e-06
Cre01.g023100	Cre14.g629880	433315	2.30779e-06
Cre03.g158550	Cre06.g278199	433315	2.30779e-06
Cre05.g240650	Cre04.g217938	433315	2.30779e-06
Cre12.g507500	Cre04.g217050	433315	2.30779e-06
Cre06.g278229	Cre09.g399439	433316	2.30779e-06
Cre06.g268600	Cre14.g611850	433316	2.30778e-06
Cre03.g149350	Cre16.g674600	433316	2.30778e-06
Cre03.g183350	Cre02.g095105	433316	2.30778e-06
Cre06.g275500	Cre10.g456100	433316	2.30778e-06
Cre03.g189850	Cre17.g726300	433317	2.30778e-06
Cre07.g316600	Cre05.g232000	433317	2.30778e-06
Cre10.g464750	Cre13.g606350	433318	2.30777e-06
Cre06.g278181	Cre03.g159254	433318	2.30777e-06
Cre12.g537671	Cre03.g191850	433318	2.30777e-06
Cre03.g188200	Cre09.g393050	433319	2.30777e-06
Cre04.g231124	Cre07.g340150	433319	2.30777e-06
Cre11.g469400	Cre02.g077600	433319	2.30777e-06
Cre11.g479450	Cre11.g467627	433319	2.30777e-06
Cre01.g002250	Cre03.g204913	433320	2.30777e-06
Cre01.g051174	Cre12.g559550	433320	2.30776e-06
Cre05.g242650	Cre03.g207250	433320	2.30776e-06
Cre14.g614750	Cre11.g467551	433320	2.30776e-06
Cre17.g714229	Cre36.g759697	433320	2.30776e-06
Cre16.g662350	Cre17.g708450	433320	2.30776e-06
Cre02.g089200	Cre16.g664950	433321	2.30776e-06
Cre04.g228400	Cre07.g346698	433322	2.30775e-06
Cre04.g212100	Cre06.g306050	433322	2.30775e-06
Cre17.g696300	Cre12.g486300	433322	2.30775e-06
Cre06.g304250	Cre01.g010832	433322	2.30775e-06
Cre13.g583972	Cre14.g616301	433322	2.30775e-06
Cre16.g692500	Cre12.g558000	433323	2.30775e-06
Cre09.g413050	Cre07.g336000	433323	2.30775e-06
Cre03.g200431	Cre17.g698650	433324	2.30774e-06
Cre03.g200431	Cre17.g713350	433324	2.30774e-06
Cre02.g103450	Cre08.g369250	433325	2.30774e-06
Cre03.g146027	Cre07.g349800	433325	2.30774e-06
Cre03.g174500	Cre03.g146447	433325	2.30774e-06
Cre01.g034350	Cre09.g396772	433325	2.30774e-06
Cre10.g448700	Cre12.g534945	433325	2.30773e-06
Cre09.g390023	Cre09.g393551	433326	2.30773e-06
Cre04.g218050	Cre09.g388838	433326	2.30773e-06
Cre13.g571050	Cre14.g616350	433326	2.30773e-06
Cre06.g250950	Cre10.g422876	433327	2.30773e-06
Cre12.g548050	Cre07.g342750	433327	2.30773e-06
Cre12.g508150	Cre06.g258800	433327	2.30772e-06
Cre07.g329650	Cre03.g162250	433328	2.30772e-06
Cre03.g180800	Cre03.g208609	433328	2.30772e-06
Cre05.g233551	Cre02.g097450	433328	2.30772e-06
Cre06.g278159	Cre10.g467100	433328	2.30772e-06
Cre02.g085150	Cre16.g669300	433328	2.30772e-06
Cre06.g266950	Cre09.g403219	433328	2.30772e-06
Cre07.g331475	Cre16.g657450	433329	2.30772e-06
Cre01.g033900	Cre11.g467772	433329	2.30772e-06
Cre07.g319701	Cre08.g358560	433329	2.30772e-06
Cre03.g162701	Cre17.g737200	433330	2.30771e-06
Cre03.g210625	Cre12.g504350	433330	2.30771e-06
Cre03.g158550	Cre01.g010296	433330	2.30771e-06
Cre01.g004600	Cre01.g050350	433331	2.30771e-06
Cre01.g022950	Cre17.g711200	433331	2.30771e-06
Cre04.g218400	Cre22.g753397	433331	2.3077e-06
Cre08.g378800	Cre12.g542950	433331	2.3077e-06
Cre17.g702650	Cre06.g293350	433332	2.3077e-06
Cre06.g266950	Cre09.g411050	433332	2.3077e-06
Cre09.g399552	Cre01.g017200	433332	2.3077e-06
Cre08.g373346	Cre12.g537371	433332	2.3077e-06
Cre09.g392300	Cre17.g706000	433332	2.3077e-06
Cre03.g185950	Cre12.g497300	433333	2.3077e-06
Cre12.g495100	Cre17.g724400	433333	2.3077e-06
Cre01.g008200	Cre15.g635000	433333	2.30769e-06
Cre03.g179000	Cre36.g759747	433333	2.30769e-06
Cre12.g523000	Cre17.g710351	433333	2.30769e-06
Cre12.g556950	Cre01.g055444	433334	2.30769e-06
Cre01.g012200	Cre10.g445467	433334	2.30769e-06
Cre11.g480950	Cre02.g119650	433334	2.30769e-06
Cre03.g160700	Cre08.g383101	433335	2.30768e-06
Cre07.g351500	Cre02.g141746	433335	2.30768e-06
Cre04.g231516	Cre01.g013400	433335	2.30768e-06
Cre03.g146267	Cre16.g674600	433336	2.30768e-06
Cre19.g750947	Cre02.g111500	433336	2.30768e-06
Cre05.g240650	Cre01.g045825	433336	2.30768e-06
Cre03.g189000	Cre02.g083450	433336	2.30768e-06
Cre14.g617200	Cre02.g077061	433336	2.30768e-06
Cre03.g164650	Cre17.g734250	433337	2.30767e-06
Cre03.g183350	Cre05.g244450	433337	2.30767e-06
Cre10.g448700	Cre10.g426350	433337	2.30767e-06
Cre13.g566200	Cre14.g631145	433337	2.30767e-06
Cre04.g229948	Cre12.g548577	433337	2.30767e-06
Cre02.g101850	Cre10.g441900	433338	2.30767e-06
Cre14.g612350	Cre12.g519050	433338	2.30767e-06
Cre02.g089200	Cre03.g169800	433338	2.30767e-06
Cre06.g256200	Cre12.g527500	433338	2.30767e-06
Cre12.g556950	Cre03.g186100	433339	2.30766e-06
Cre13.g571050	Cre14.g612000	433339	2.30766e-06
Cre07.g353700	Cre16.g672161	433340	2.30766e-06
Cre17.g709550	Cre04.g223750	433340	2.30766e-06
Cre12.g489000	Cre06.g277750	433340	2.30765e-06
Cre11.g469400	Cre02.g117410	433341	2.30765e-06
Cre06.g255450	Cre09.g398750	433341	2.30765e-06
Cre02.g089200	Cre10.g423950	433342	2.30765e-06
Cre02.g101500	Cre08.g369950	433342	2.30765e-06
Cre04.g221950	Cre06.g278220	433342	2.30765e-06
Cre03.g160600	Cre17.g706200	433343	2.30764e-06
Cre09.g389750	Cre16.g688650	433343	2.30764e-06
Cre16.g667150	Cre10.g453500	433343	2.30764e-06
Cre17.g702650	Cre17.g734200	433343	2.30764e-06
Cre03.g197700	Cre08.g368800	433344	2.30764e-06
Cre03.g179300	Cre09.g393321	433344	2.30764e-06
Cre06.g275350	Cre05.g234642	433344	2.30764e-06
Cre12.g503800	Cre10.g431900	433344	2.30764e-06
Cre08.g378450	Cre06.g260850	433345	2.30763e-06
Cre16.g657150	Cre01.g033200	433346	2.30763e-06
Cre06.g278136	Cre03.g144584	433346	2.30763e-06
Cre03.g149350	Cre16.g673600	433347	2.30762e-06
Cre02.g097850	Cre16.g672945	433347	2.30762e-06
Cre12.g502700	Cre17.g721900	433347	2.30762e-06
Cre12.g514250	Cre08.g371800	433347	2.30762e-06
Cre07.g330050	Cre06.g298326	433348	2.30761e-06
Cre14.g631750	Cre12.g525750	433349	2.30761e-06
Cre01.g022950	Cre10.g424750	433349	2.30761e-06
Cre09.g413050	Cre10.g433866	433349	2.30761e-06
Cre08.g371052	Cre16.g664100	433350	2.30761e-06
Cre10.g431450	Cre10.g457750	433350	2.3076e-06
Cre12.g502678	Cre01.g025025	433350	2.3076e-06
Cre03.g184600	Cre10.g426050	433350	2.3076e-06
Cre12.g550250	Cre02.g105050	433350	2.3076e-06
Cre09.g397475	Cre12.g485400	433351	2.3076e-06
Cre02.g079200	Cre17.g734580	433351	2.3076e-06
Cre03.g185950	Cre09.g407801	433351	2.3076e-06
Cre07.g316600	Cre14.g616000	433351	2.3076e-06
Cre14.g610631	Cre12.g499950	433351	2.3076e-06
Cre03.g185950	Cre17.g723200	433353	2.30759e-06
Cre12.g514400	Cre09.g389393	433353	2.30759e-06
Cre01.g023100	Cre08.g377251	433353	2.30759e-06
Cre17.g714229	Cre16.g686958	433353	2.30759e-06
Cre02.g075650	Cre03.g174525	433354	2.30758e-06
Cre07.g340450	Cre06.g251000	433354	2.30758e-06
Cre13.g567250	Cre03.g163650	433354	2.30758e-06
Cre02.g118250	Cre10.g429000	433354	2.30758e-06
Cre07.g354500	Cre02.g111800	433355	2.30758e-06
Cre10.g436800	Cre11.g467742	433355	2.30758e-06
Cre14.g610631	Cre07.g356850	433355	2.30757e-06
Cre02.g100100	Cre02.g142606	433356	2.30757e-06
Cre01.g070932	Cre14.g610200	433356	2.30757e-06
Cre16.g661650	Cre08.g358538	433356	2.30757e-06
Cre16.g667900	Cre07.g342650	433356	2.30757e-06
Cre03.g145407	Cre10.g436850	433356	2.30757e-06
Cre17.g729600	Cre16.g693600	433356	2.30757e-06
Cre06.g289900	Cre06.g254300	433357	2.30757e-06
Cre07.g321200	Cre04.g224883	433357	2.30757e-06
Cre16.g678900	Cre02.g077401	433357	2.30757e-06
Cre10.g464750	Cre14.g624201	433357	2.30756e-06
Cre10.g454850	Cre10.g438300	433358	2.30756e-06
Cre07.g321200	Cre17.g733850	433358	2.30756e-06
Cre10.g441300	Cre03.g177100	433358	2.30756e-06
Cre12.g485950	Cre09.g388245	433358	2.30756e-06
Cre03.g152450	Cre36.g759597	433358	2.30756e-06
Cre04.g212100	Cre03.g159254	433358	2.30756e-06
Cre02.g078700	Cre07.g318651	433358	2.30756e-06
Cre02.g108350	Cre07.g345500	433359	2.30756e-06
Cre03.g198800	Cre01.g022100	433359	2.30756e-06
Cre02.g096300	Cre01.g049132	433360	2.30755e-06
Cre06.g270850	Cre12.g492450	433360	2.30755e-06
Cre15.g643700	Cre03.g168300	433361	2.30754e-06
Cre01.g048501	Cre12.g551802	433362	2.30754e-06
Cre01.g052300	Cre10.g426650	433362	2.30754e-06
Cre02.g101550	Cre03.g146467	433362	2.30754e-06
Cre09.g410450	Cre03.g205300	433362	2.30754e-06
Cre16.g675246	Cre10.g461700	433362	2.30754e-06
Cre06.g255450	Cre10.g452700	433363	2.30754e-06
Cre03.g197350	Cre06.g289850	433363	2.30753e-06
Cre16.g686250	Cre13.g578750	433363	2.30753e-06
Cre04.g224600	Cre08.g381750	433363	2.30753e-06
Cre01.g000050	Cre12.g537611	433364	2.30753e-06
Cre16.g675100	Cre01.g013350	433364	2.30753e-06
Cre16.g678900	Cre16.g678997	433364	2.30753e-06
Cre17.g698233	Cre10.g459700	433364	2.30753e-06
Cre06.g270850	Cre08.g369650	433364	2.30753e-06
Cre03.g146027	Cre12.g541211	433364	2.30753e-06
Cre03.g193900	Cre16.g695218	433364	2.30753e-06
Cre10.g430750	Cre01.g024400	433365	2.30752e-06
Cre04.g218050	Cre05.g240500	433365	2.30752e-06
Cre14.g632176	Cre16.g694704	433365	2.30752e-06
Cre10.g436800	Cre10.g439000	433366	2.30752e-06
Cre03.g176651	Cre17.g698516	433366	2.30752e-06
Cre13.g568350	Cre05.g241950	433366	2.30752e-06
Cre16.g686250	Cre17.g744597	433366	2.30752e-06
Cre08.g383000	Cre12.g507750	433366	2.30752e-06
Cre03.g149350	Cre03.g150750	433367	2.30752e-06
Cre03.g162701	Cre07.g317650	433367	2.30752e-06
Cre16.g686250	Cre12.g514850	433367	2.30752e-06
Cre08.g364050	Cre01.g010400	433367	2.30751e-06
Cre03.g149350	Cre11.g481951	433367	2.30751e-06
Cre02.g145550	Cre05.g242750	433368	2.30751e-06
Cre17.g702650	Cre01.g002250	433368	2.30751e-06
Cre03.g174200	Cre14.g632501	433369	2.3075e-06
Cre07.g345350	Cre03.g144011	433369	2.3075e-06
Cre17.g709550	Cre09.g386161	433369	2.3075e-06
Cre17.g714229	Cre05.g245550	433369	2.3075e-06
Cre12.g514250	Cre17.g700750	433370	2.3075e-06
Cre02.g084550	Cre01.g015750	433370	2.3075e-06
Cre03.g149400	Cre17.g727550	433370	2.3075e-06
Cre16.g683953	Cre10.g466050	433370	2.3075e-06
Cre03.g149400	Cre08.g358573	433370	2.3075e-06
Cre13.g571050	Cre04.g216050	433371	2.30749e-06
Cre14.g621172	Cre07.g322600	433372	2.30749e-06
Cre16.g672400	Cre17.g709750	433372	2.30749e-06
Cre02.g118250	Cre17.g714150	433372	2.30749e-06
Cre09.g411600	Cre24.g755347	433372	2.30749e-06
Cre16.g650400	Cre10.g440850	433372	2.30749e-06
Cre08.g377200	Cre10.g429500	433373	2.30748e-06
Cre09.g399289	Cre06.g299150	433373	2.30748e-06
Cre03.g174500	Cre12.g502950	433373	2.30748e-06
Cre10.g464750	Cre07.g357876	433373	2.30748e-06
Cre14.g612100	Cre02.g088900	433373	2.30748e-06
Cre09.g410450	Cre02.g102950	433373	2.30748e-06
Cre02.g118250	Cre06.g279550	433374	2.30748e-06
Cre12.g501600	Cre12.g545000	433374	2.30748e-06
Cre13.g567250	Cre07.g320000	433374	2.30748e-06
Cre01.g008200	Cre07.g319226	433374	2.30748e-06
Cre17.g732901	Cre01.g000750	433374	2.30748e-06
Cre02.g078831	Cre16.g684950	433374	2.30747e-06
Cre04.g218050	Cre16.g694700	433374	2.30747e-06
Cre05.g240600	Cre12.g488750	433374	2.30747e-06
Cre16.g653258	Cre14.g626350	433375	2.30747e-06
Cre08.g375400	Cre02.g100250	433375	2.30747e-06
Cre07.g352600	Cre09.g396500	433376	2.30747e-06
Cre03.g149201	Cre12.g542250	433376	2.30747e-06
Cre07.g331475	Cre01.g025350	433376	2.30746e-06
Cre03.g152150	Cre12.g527100	433377	2.30746e-06
Cre09.g399289	Cre03.g169500	433377	2.30746e-06
Cre14.g630400	Cre11.g480116	433377	2.30746e-06
Cre04.g218400	Cre12.g490891	433377	2.30746e-06
Cre05.g247000	Cre07.g342050	433377	2.30746e-06
Cre16.g653258	Cre17.g742350	433377	2.30746e-06
Cre05.g238250	Cre11.g472226	433379	2.30745e-06
Cre01.g000050	Cre17.g706500	433379	2.30745e-06
Cre02.g145550	Cre14.g611700	433379	2.30745e-06
Cre02.g146629	Cre11.g467616	433379	2.30745e-06
Cre10.g430750	Cre17.g727600	433379	2.30745e-06
Cre03.g146267	Cre11.g467658	433380	2.30744e-06
Cre06.g300600	Cre10.g444094	433380	2.30744e-06
Cre16.g686250	Cre07.g342100	433380	2.30744e-06
Cre05.g240650	Cre12.g532000	433381	2.30744e-06
Cre10.g441300	Cre13.g582650	433381	2.30744e-06
Cre04.g218050	Cre02.g080650	433381	2.30744e-06
Cre02.g101500	Cre11.g476650	433382	2.30744e-06
Cre03.g179000	Cre07.g329600	433382	2.30744e-06
Cre07.g353555	Cre13.g588800	433382	2.30744e-06
Cre01.g009650	Cre01.g049650	433382	2.30743e-06
Cre16.g686100	Cre10.g443000	433382	2.30743e-06
Cre01.g004600	Cre09.g394362	433383	2.30743e-06
Cre10.g418600	Cre11.g469600	433383	2.30743e-06
Cre08.g361400	Cre14.g633100	433383	2.30743e-06
Cre08.g364050	Cre01.g036850	433383	2.30743e-06
Cre02.g091550	Cre10.g457850	433384	2.30742e-06
Cre03.g209953	Cre03.g198050	433384	2.30742e-06
Cre03.g164650	Cre06.g260350	433384	2.30742e-06
Cre16.g689535	Cre10.g459700	433384	2.30742e-06
Cre03.g148250	Cre14.g612200	433385	2.30742e-06
Cre03.g148250	Cre13.g565800	433385	2.30742e-06
Cre03.g172800	Cre17.g730700	433386	2.30741e-06
Cre02.g101300	Cre02.g099500	433386	2.30741e-06
Cre16.g675246	Cre12.g496700	433386	2.30741e-06
Cre04.g221950	Cre17.g699400	433387	2.30741e-06
Cre03.g160700	Cre12.g517925	433387	2.30741e-06
Cre04.g212050	Cre13.g591000	433387	2.30741e-06
Cre14.g617151	Cre06.g291750	433387	2.30741e-06
Cre02.g103800	Cre14.g608970	433387	2.3074e-06
Cre16.g649433	Cre16.g678094	433387	2.3074e-06
Cre12.g502650	Cre09.g415300	433388	2.3074e-06
Cre12.g548050	Cre14.g629241	433388	2.3074e-06
Cre13.g572450	Cre17.g712500	433388	2.3074e-06
Cre09.g397734	Cre13.g578550	433388	2.3074e-06
Cre02.g075650	Cre01.g018200	433389	2.30739e-06
Cre09.g401219	Cre02.g099750	433389	2.30739e-06
Cre16.g653258	Cre10.g425300	433389	2.30739e-06
Cre12.g502678	Cre14.g626700	433390	2.30739e-06
Cre12.g540400	Cre03.g175926	433390	2.30739e-06
Cre13.g583972	Cre14.g630250	433390	2.30739e-06
Cre11.g467577	Cre16.g652483	433390	2.30739e-06
Cre12.g501600	Cre02.g141250	433390	2.30739e-06
Cre13.g567250	Cre01.g010880	433391	2.30738e-06
Cre04.g218400	Cre11.g467800	433392	2.30738e-06
Cre06.g278181	Cre17.g697934	433392	2.30738e-06
Cre07.g344668	Cre22.g753397	433392	2.30738e-06
Cre12.g510200	Cre01.g058886	433392	2.30738e-06
Cre02.g083750	Cre17.g719750	433393	2.30738e-06
Cre16.g667900	Cre06.g310500	433393	2.30738e-06
Cre06.g253250	Cre13.g581100	433393	2.30737e-06
Cre16.g667900	Cre07.g325749	433393	2.30737e-06
Cre11.g480950	Cre17.g704750	433394	2.30737e-06
Cre04.g212100	Cre03.g144224	433394	2.30737e-06
Cre13.g572450	Cre17.g732450	433394	2.30737e-06
Cre06.g300600	Cre08.g375400	433394	2.30737e-06
Cre09.g399067	Cre07.g339633	433394	2.30737e-06
Cre09.g411600	Cre02.g141800	433394	2.30737e-06
Cre16.g657150	Cre16.g651300	433394	2.30737e-06
Cre06.g255450	Cre13.g571850	433395	2.30737e-06
Cre06.g264400	Cre02.g112550	433395	2.30737e-06
Cre16.g667450	Cre03.g201600	433395	2.30737e-06
Cre03.g185950	Cre17.g726000	433396	2.30736e-06
Cre03.g212977	Cre01.g053950	433396	2.30736e-06
Cre12.g534151	Cre02.g074950	433396	2.30736e-06
Cre13.g583972	Cre12.g501450	433396	2.30736e-06
Cre06.g305850	Cre13.g563926	433396	2.30736e-06
Cre09.g386753	Cre14.g621800	433396	2.30736e-06
Cre13.g573000	Cre04.g217933	433396	2.30736e-06
Cre03.g200431	Cre16.g662000	433396	2.30736e-06
Cre03.g194950	Cre17.g716625	433397	2.30735e-06
Cre01.g004600	Cre10.g446100	433397	2.30735e-06
Cre04.g221950	Cre06.g308200	433397	2.30735e-06
Cre07.g344668	Cre09.g392251	433397	2.30735e-06
Cre12.g541777	Cre10.g463400	433397	2.30735e-06
Cre06.g278229	Cre09.g401034	433398	2.30735e-06
Cre12.g502650	Cre17.g731350	433398	2.30735e-06
Cre12.g485950	Cre17.g700050	433398	2.30735e-06
Cre16.g677382	Cre17.g725350	433398	2.30735e-06
Cre10.g421021	Cre16.g654850	433398	2.30735e-06
Cre13.g562400	Cre01.g062172	433398	2.30735e-06
Cre03.g153050	Cre03.g155200	433399	2.30734e-06
Cre09.g410450	Cre24.g755397	433399	2.30734e-06
Cre03.g200431	Cre07.g354050	433400	2.30734e-06
Cre01.g002250	Cre03.g179500	433400	2.30734e-06
Cre05.g240650	Cre04.g213750	433401	2.30733e-06
Cre03.g180800	Cre04.g217908	433401	2.30733e-06
Cre08.g358534	Cre16.g673050	433401	2.30733e-06
Cre01.g009575	Cre16.g689647	433401	2.30733e-06
Cre12.g520650	Cre06.g302950	433401	2.30733e-06
Cre12.g556950	Cre16.g688750	433402	2.30733e-06
Cre02.g087600	Cre16.g660024	433403	2.30732e-06
Cre03.g209953	Cre07.g340950	433403	2.30732e-06
Cre03.g162701	Cre06.g309450	433403	2.30732e-06
Cre13.g606750	Cre16.g660150	433404	2.30732e-06
Cre02.g096300	Cre03.g167500	433404	2.30732e-06
Cre01.g034350	Cre02.g095116	433404	2.30732e-06
Cre05.g240650	Cre03.g168150	433405	2.30731e-06
Cre08.g371052	Cre01.g031550	433405	2.30731e-06
Cre11.g478850	Cre14.g619750	433406	2.30731e-06
Cre03.g193400	Cre07.g315850	433406	2.30731e-06
Cre04.g212700	Cre09.g393100	433407	2.3073e-06
Cre02.g145550	Cre06.g264000	433407	2.3073e-06
Cre13.g581150	Cre17.g731550	433407	2.3073e-06
Cre07.g351500	Cre16.g684505	433407	2.3073e-06
Cre17.g729750	Cre06.g306200	433407	2.3073e-06
Cre07.g323000	Cre02.g145350	433407	2.3073e-06
Cre08.g361400	Cre10.g453300	433407	2.3073e-06
Cre16.g672300	Cre02.g108000	433408	2.3073e-06
Cre06.g305850	Cre07.g328700	433408	2.30729e-06
Cre01.g052300	Cre16.g666302	433408	2.30729e-06
Cre13.g562400	Cre08.g361300	433408	2.30729e-06
Cre08.g377200	Cre03.g185450	433409	2.30729e-06
Cre12.g520650	Cre11.g467699	433409	2.30729e-06
Cre05.g240650	Cre12.g487850	433409	2.30729e-06
Cre10.g441000	Cre04.g223400	433409	2.30729e-06
Cre03.g184151	Cre12.g552050	433409	2.30729e-06
Cre13.g606750	Cre42.g760347	433410	2.30729e-06
Cre02.g108450	Cre02.g075550	433410	2.30728e-06
Cre03.g201250	Cre10.g419600	433411	2.30728e-06
Cre16.g695600	Cre16.g657850	433411	2.30728e-06
Cre04.g212100	Cre05.g246000	433412	2.30727e-06
Cre11.g478850	Cre12.g519000	433412	2.30727e-06
Cre01.g009575	Cre13.g574041	433412	2.30727e-06
Cre09.g389750	Cre10.g424775	433412	2.30727e-06
Cre06.g255450	Cre09.g397105	433413	2.30727e-06
Cre09.g410450	Cre17.g699950	433413	2.30727e-06
Cre03.g212977	Cre13.g572312	433413	2.30727e-06
Cre13.g580450	Cre07.g330600	433413	2.30727e-06
Cre01.g023100	Cre10.g438600	433414	2.30726e-06
Cre17.g696300	Cre12.g522150	433414	2.30726e-06
Cre05.g242600	Cre17.g710100	433414	2.30726e-06
Cre09.g399552	Cre03.g144647	433414	2.30726e-06
Cre01.g009650	Cre09.g402997	433414	2.30726e-06
Cre02.g109650	Cre12.g522626	433414	2.30726e-06
Cre12.g560200	Cre13.g587850	433414	2.30726e-06
Cre01.g002250	Cre03.g145207	433414	2.30726e-06
Cre02.g146629	Cre15.g643740	433415	2.30726e-06
Cre02.g083750	Cre16.g680588	433415	2.30726e-06
Cre10.g421021	Cre16.g694206	433415	2.30726e-06
Cre02.g094150	Cre12.g514200	433415	2.30726e-06
Cre03.g163200	Cre09.g403800	433415	2.30726e-06
Cre14.g620500	Cre12.g548550	433415	2.30726e-06
Cre04.g211700	Cre04.g218200	433415	2.30726e-06
Cre02.g118250	Cre10.g454800	433416	2.30725e-06
Cre05.g233551	Cre09.g409300	433416	2.30725e-06
Cre11.g467678	Cre15.g641200	433416	2.30725e-06
Cre03.g200431	Cre03.g169700	433416	2.30725e-06
Cre16.g692500	Cre04.g228000	433416	2.30725e-06
Cre02.g097850	Cre06.g301450	433417	2.30725e-06
Cre16.g695600	Cre08.g373225	433417	2.30725e-06
Cre03.g184151	Cre12.g509850	433418	2.30724e-06
Cre03.g146027	Cre12.g501950	433418	2.30724e-06
Cre09.g392542	Cre09.g405950	433419	2.30724e-06
Cre16.g692500	Cre09.g402997	433420	2.30723e-06
Cre16.g679050	Cre03.g143787	433421	2.30723e-06
Cre17.g698233	Cre12.g557600	433421	2.30723e-06
Cre16.g667900	Cre09.g409901	433421	2.30722e-06
Cre04.g220250	Cre03.g174450	433422	2.30722e-06
Cre07.g341800	Cre16.g659950	433422	2.30722e-06
Cre07.g345050	Cre09.g407050	433422	2.30722e-06
Cre14.g620850	Cre12.g521550	433422	2.30722e-06
Cre14.g609350	Cre09.g402034	433422	2.30722e-06
Cre03.g174150	Cre07.g354976	433423	2.30721e-06
Cre01.g000050	Cre11.g468950	433423	2.30721e-06
Cre12.g516050	Cre12.g519180	433424	2.30721e-06
Cre10.g464750	Cre03.g168550	433424	2.30721e-06
Cre02.g112750	Cre13.g588800	433424	2.30721e-06
Cre12.g540400	Cre06.g294350	433424	2.30721e-06
Cre04.g226400	Cre03.g168000	433425	2.30721e-06
Cre04.g221950	Cre02.g115600	433425	2.3072e-06
Cre07.g316600	Cre17.g711300	433425	2.3072e-06
Cre03.g174500	Cre16.g694403	433425	2.3072e-06
Cre03.g146267	Cre01.g033150	433425	2.3072e-06
Cre16.g680232	Cre09.g411250	433425	2.3072e-06
Cre12.g503800	Cre06.g271150	433426	2.3072e-06
Cre06.g268600	Cre17.g724600	433426	2.3072e-06
Cre13.g580450	Cre04.g217450	433426	2.3072e-06
Cre12.g557300	Cre16.g661750	433427	2.30719e-06
Cre02.g101550	Cre02.g083700	433427	2.30719e-06
Cre03.g198800	Cre17.g726250	433427	2.30719e-06
Cre05.g238250	Cre16.g681238	433427	2.30719e-06
Cre02.g118250	Cre12.g534750	433427	2.30719e-06
Cre03.g210625	Cre03.g206481	433427	2.30719e-06
Cre06.g278184	Cre16.g684150	433427	2.30719e-06
Cre01.g009575	Cre01.g001000	433428	2.30719e-06
Cre14.g621050	Cre03.g185200	433428	2.30719e-06
Cre02.g085150	Cre14.g621172	433428	2.30719e-06
Cre03.g193400	Cre10.g454500	433428	2.30719e-06
Cre05.g243000	Cre17.g734200	433428	2.30719e-06
Cre12.g508150	Cre09.g409100	433429	2.30718e-06
Cre02.g101550	Cre09.g400800	433430	2.30718e-06
Cre17.g729600	Cre35.g759297	433430	2.30718e-06
Cre02.g112750	Cre07.g346450	433431	2.30717e-06
Cre12.g557300	Cre01.g013400	433431	2.30717e-06
Cre03.g197100	Cre17.g698100	433432	2.30717e-06
Cre15.g639350	Cre10.g427453	433432	2.30717e-06
Cre04.g211700	Cre13.g602425	433432	2.30716e-06
Cre06.g269100	Cre13.g602950	433432	2.30716e-06
Cre13.g606750	Cre16.g675850	433432	2.30716e-06
Cre16.g695600	Cre16.g650200	433433	2.30716e-06
Cre06.g278159	Cre13.g578650	433433	2.30716e-06
Cre12.g502650	Cre12.g556750	433433	2.30716e-06
Cre14.g630400	Cre12.g492200	433433	2.30716e-06
Cre06.g275500	Cre02.g100750	433434	2.30716e-06
Cre03.g153050	Cre04.g219100	433434	2.30716e-06
Cre03.g179300	Cre13.g592300	433434	2.30716e-06
Cre13.g571050	Cre01.g007051	433434	2.30716e-06
Cre02.g101550	Cre07.g312701	433435	2.30715e-06
Cre17.g738632	Cre16.g668650	433435	2.30715e-06
Cre02.g083750	Cre15.g635850	433435	2.30715e-06
Cre11.g476200	Cre02.g093300	433435	2.30715e-06
Cre06.g305200	Cre17.g726950	433436	2.30715e-06
Cre04.g211700	Cre06.g261550	433436	2.30714e-06
Cre03.g197700	Cre01.g023450	433436	2.30714e-06
Cre06.g264400	Cre07.g345550	433436	2.30714e-06
Cre02.g084550	Cre01.g015700	433437	2.30714e-06
Cre03.g152450	Cre09.g406150	433437	2.30714e-06
Cre06.g275500	Cre02.g093975	433437	2.30714e-06
Cre05.g240650	Cre01.g040250	433438	2.30714e-06
Cre07.g323000	Cre16.g647750	433438	2.30714e-06
Cre06.g278136	Cre13.g569000	433438	2.30714e-06
Cre12.g520850	Cre10.g447700	433438	2.30714e-06
Cre11.g478850	Cre03.g172000	433438	2.30714e-06
Cre02.g118250	Cre03.g160200	433438	2.30713e-06
Cre12.g520650	Cre11.g467728	433438	2.30713e-06
Cre03.g146267	Cre03.g188650	433438	2.30713e-06
Cre08.g373346	Cre17.g707137	433439	2.30713e-06
Cre01.g008200	Cre12.g517950	433440	2.30713e-06
Cre07.g353555	Cre02.g147150	433440	2.30713e-06
Cre17.g705950	Cre06.g260750	433440	2.30713e-06
Cre17.g738632	Cre17.g735900	433440	2.30713e-06
Cre02.g075650	Cre07.g327226	433440	2.30712e-06
Cre17.g738632	Cre01.g047600	433441	2.30712e-06
Cre04.g228400	Cre01.g030800	433441	2.30712e-06
Cre07.g316600	Cre12.g518300	433441	2.30712e-06
Cre02.g079200	Cre12.g559704	433441	2.30712e-06
Cre06.g300600	Cre14.g630750	433442	2.30711e-06
Cre01.g034350	Cre10.g459800	433442	2.30711e-06
Cre14.g630376	Cre01.g049400	433442	2.30711e-06
Cre09.g413050	Cre03.g193000	433444	2.30711e-06
Cre03.g209953	Cre13.g582755	433445	2.3071e-06
Cre13.g572150	Cre17.g718100	433446	2.30709e-06
Cre03.g146027	Cre07.g345524	433446	2.30709e-06
Cre14.g612350	Cre14.g613652	433447	2.30709e-06
Cre07.g332250	Cre12.g532867	433447	2.30709e-06
Cre16.g667900	Cre16.g651450	433447	2.30709e-06
Cre04.g231124	Cre51.g761597	433448	2.30708e-06
Cre06.g284000	Cre03.g199100	433448	2.30708e-06
Cre05.g247000	Cre14.g610050	433449	2.30708e-06
Cre06.g255450	Cre09.g389500	433449	2.30707e-06
Cre10.g446450	Cre13.g571560	433450	2.30707e-06
Cre16.g695600	Cre16.g662650	433450	2.30707e-06
Cre03.g149350	Cre17.g739350	433450	2.30707e-06
Cre03.g183350	Cre07.g336150	433450	2.30707e-06
Cre03.g174500	Cre16.g669525	433450	2.30707e-06
Cre02.g118250	Cre17.g741950	433451	2.30707e-06
Cre02.g103800	Cre16.g664100	433451	2.30706e-06
Cre07.g345050	Cre10.g459650	433451	2.30706e-06
Cre16.g649433	Cre04.g220350	433451	2.30706e-06
Cre02.g109683	Cre06.g282500	433452	2.30706e-06
Cre02.g085150	Cre06.g297904	433453	2.30706e-06
Cre02.g145550	Cre07.g312600	433453	2.30706e-06
Cre06.g297150	Cre02.g095058	433453	2.30706e-06
Cre12.g503800	Cre07.g341555	433453	2.30706e-06
Cre12.g534450	Cre07.g331475	433453	2.30705e-06
Cre12.g517451	Cre11.g467683	433454	2.30705e-06
Cre11.g478850	Cre04.g216050	433454	2.30705e-06
Cre10.g436800	Cre07.g327300	433455	2.30705e-06
Cre06.g249050	Cre07.g342600	433455	2.30704e-06
Cre02.g082550	Cre02.g095055	433455	2.30704e-06
Cre14.g621172	Cre10.g418450	433455	2.30704e-06
Cre17.g739450	Cre09.g390282	433455	2.30704e-06
Cre14.g612350	Cre14.g621150	433456	2.30704e-06
Cre10.g421550	Cre16.g654850	433456	2.30704e-06
Cre03.g146027	Cre04.g229226	433457	2.30704e-06
Cre04.g212700	Cre13.g573100	433457	2.30704e-06
Cre07.g349152	Cre06.g303483	433457	2.30704e-06
Cre13.g586450	Cre06.g308100	433457	2.30703e-06
Cre06.g305200	Cre16.g662450	433457	2.30703e-06
Cre08.g364400	Cre11.g475400	433457	2.30703e-06
Cre16.g678900	Cre16.g681000	433457	2.30703e-06
Cre12.g495100	Cre07.g349119	433457	2.30703e-06
Cre12.g489000	Cre02.g094250	433458	2.30703e-06
Cre03.g176651	Cre03.g170601	433458	2.30703e-06
Cre06.g250950	Cre13.g583787	433458	2.30703e-06
Cre08.g377200	Cre01.g039600	433458	2.30703e-06
Cre17.g746547	Cre12.g488350	433458	2.30703e-06
Cre01.g034350	Cre14.g633626	433459	2.30703e-06
Cre14.g617151	Cre09.g393800	433459	2.30703e-06
Cre01.g043550	Cre16.g649350	433459	2.30702e-06
Cre09.g387850	Cre06.g305600	433459	2.30702e-06
Cre02.g113450	Cre12.g517850	433460	2.30702e-06
Cre10.g464750	Cre06.g266750	433460	2.30702e-06
Cre03.g197100	Cre13.g588750	433460	2.30702e-06
Cre01.g002250	Cre16.g663700	433460	2.30702e-06
Cre12.g485950	Cre06.g294200	433461	2.30701e-06
Cre12.g537671	Cre04.g211900	433461	2.30701e-06
Cre03.g172800	Cre14.g612800	433461	2.30701e-06
Cre06.g297150	Cre06.g300900	433461	2.30701e-06
Cre16.g689535	Cre04.g217500	433461	2.30701e-06
Cre03.g172800	Cre02.g102000	433462	2.30701e-06
Cre03.g197700	Cre17.g697950	433462	2.30701e-06
Cre10.g421021	Cre10.g422600	433462	2.30701e-06
Cre02.g110150	Cre13.g565311	433463	2.307e-06
Cre03.g152450	Cre11.g477200	433463	2.307e-06
Cre14.g621172	Cre03.g211185	433463	2.307e-06
Cre13.g568350	Cre16.g653900	433463	2.307e-06
Cre12.g548050	Cre09.g403750	433463	2.307e-06
Cre13.g562400	Cre07.g314050	433463	2.307e-06
Cre07.g352600	Cre17.g730817	433464	2.307e-06
Cre01.g008200	Cre04.g220150	433464	2.307e-06
Cre03.g160700	Cre13.g567250	433464	2.307e-06
Cre17.g729600	Cre11.g467772	433464	2.30699e-06
Cre07.g352600	Cre03.g200150	433465	2.30699e-06
Cre10.g433350	Cre17.g700450	433465	2.30699e-06
Cre03.g200431	Cre03.g198400	433466	2.30699e-06
Cre09.g390430	Cre10.g442500	433466	2.30699e-06
Cre09.g399067	Cre06.g269000	433466	2.30699e-06
Cre10.g446450	Cre03.g143787	433466	2.30699e-06
Cre16.g683953	Cre16.g695200	433466	2.30699e-06
Cre03.g189000	Cre06.g278092	433466	2.30698e-06
Cre04.g218400	Cre17.g736584	433466	2.30698e-06
Cre09.g390430	Cre02.g104550	433466	2.30698e-06
Cre01.g022950	Cre03.g145347	433467	2.30698e-06
Cre01.g014050	Cre09.g391801	433467	2.30698e-06
Cre03.g176651	Cre09.g409801	433467	2.30698e-06
Cre02.g109650	Cre07.g343789	433467	2.30698e-06
Cre04.g231124	Cre01.g014150	433467	2.30698e-06
Cre03.g160700	Cre14.g628900	433467	2.30698e-06
Cre16.g674890	Cre11.g477700	433467	2.30698e-06
Cre06.g289900	Cre13.g603350	433468	2.30698e-06
Cre07.g345350	Cre10.g437829	433468	2.30698e-06
Cre06.g278136	Cre17.g739201	433469	2.30697e-06
Cre03.g197350	Cre16.g694850	433469	2.30697e-06
Cre07.g354500	Cre02.g095045	433469	2.30697e-06
Cre03.g193900	Cre03.g205100	433470	2.30697e-06
Cre03.g212977	Cre12.g513400	433470	2.30697e-06
Cre17.g696300	Cre09.g388150	433470	2.30696e-06
Cre13.g572950	Cre02.g107450	433470	2.30696e-06
Cre03.g146267	Cre07.g326300	433470	2.30696e-06
Cre06.g278136	Cre08.g381516	433471	2.30696e-06
Cre05.g241636	Cre04.g227350	433471	2.30696e-06
Cre03.g197700	Cre13.g592250	433472	2.30696e-06
Cre17.g702451	Cre07.g332650	433472	2.30696e-06
Cre03.g177700	Cre03.g199871	433472	2.30695e-06
Cre12.g489000	Cre02.g111050	433472	2.30695e-06
Cre11.g481050	Cre02.g113700	433473	2.30695e-06
Cre07.g330050	Cre04.g213904	433473	2.30695e-06
Cre10.g431450	Cre14.g618926	433473	2.30695e-06
Cre17.g702451	Cre10.g428250	433473	2.30695e-06
Cre01.g048501	Cre15.g639000	433473	2.30695e-06
Cre07.g349152	Cre09.g413850	433473	2.30695e-06
Cre16.g683953	Cre17.g731550	433474	2.30694e-06
Cre12.g560750	Cre12.g542500	433474	2.30694e-06
Cre07.g316600	Cre11.g483000	433474	2.30694e-06
Cre10.g460400	Cre06.g299050	433475	2.30694e-06
Cre07.g340450	Cre02.g075950	433475	2.30694e-06
Cre03.g174150	Cre06.g301050	433475	2.30694e-06
Cre10.g438850	Cre06.g294250	433475	2.30694e-06
Cre09.g393284	Cre13.g567300	433476	2.30693e-06
Cre01.g029450	Cre02.g119450	433476	2.30693e-06
Cre02.g101300	Cre08.g361063	433476	2.30693e-06
Cre16.g672300	Cre14.g609600	433476	2.30693e-06
Cre11.g480950	Cre09.g388350	433477	2.30693e-06
Cre06.g293750	Cre06.g295650	433477	2.30693e-06
Cre07.g332250	Cre07.g349850	433477	2.30693e-06
Cre02.g082550	Cre17.g737050	433477	2.30693e-06
Cre09.g392542	Cre02.g093850	433477	2.30693e-06
Cre12.g516050	Cre10.g453650	433477	2.30693e-06
Cre13.g586450	Cre16.g682026	433477	2.30693e-06
Cre02.g111200	Cre11.g467750	433478	2.30692e-06
Cre04.g226400	Cre02.g087600	433478	2.30692e-06
Cre02.g112750	Cre05.g243358	433479	2.30692e-06
Cre06.g275350	Cre07.g320550	433479	2.30692e-06
Cre10.g436800	Cre17.g698500	433479	2.30691e-06
Cre08.g358532	Cre01.g022650	433480	2.30691e-06
Cre03.g189000	Cre07.g320300	433480	2.30691e-06
Cre09.g411600	Cre05.g238950	433480	2.30691e-06
Cre01.g025050	Cre05.g236650	433481	2.30691e-06
Cre16.g667150	Cre08.g377950	433481	2.30691e-06
Cre01.g029450	Cre10.g441900	433481	2.3069e-06
Cre16.g675700	Cre10.g417730	433482	2.3069e-06
Cre02.g089200	Cre17.g722950	433482	2.3069e-06
Cre06.g275550	Cre05.g232550	433482	2.3069e-06
Cre02.g083750	Cre11.g467774	433482	2.3069e-06
Cre09.g413050	Cre16.g652600	433482	2.3069e-06
Cre16.g680588	Cre02.g075800	433483	2.3069e-06
Cre02.g078700	Cre17.g696450	433483	2.30689e-06
Cre17.g696750	Cre08.g358571	433483	2.30689e-06
Cre05.g240600	Cre02.g092950	433484	2.30689e-06
Cre03.g146027	Cre17.g745097	433484	2.30689e-06
Cre12.g514400	Cre02.g109800	433484	2.30689e-06
Cre07.g331475	Cre12.g504400	433484	2.30689e-06
Cre08.g364050	Cre06.g262450	433485	2.30688e-06
Cre01.g001600	Cre16.g659700	433485	2.30688e-06
Cre09.g388600	Cre11.g467666	433485	2.30688e-06
Cre14.g630376	Cre09.g391400	433485	2.30688e-06
Cre13.g572150	Cre08.g371052	433486	2.30688e-06
Cre09.g390023	Cre03.g156000	433486	2.30688e-06
Cre03.g148250	Cre16.g675637	433486	2.30688e-06
Cre17.g732901	Cre08.g375676	433487	2.30688e-06
Cre03.g160600	Cre12.g488752	433487	2.30687e-06
Cre01.g010750	Cre08.g376300	433488	2.30687e-06
Cre02.g108350	Cre03.g165450	433488	2.30687e-06
Cre09.g388600	Cre10.g465050	433488	2.30687e-06
Cre03.g179300	Cre02.g112150	433489	2.30687e-06
Cre12.g514400	Cre02.g112701	433489	2.30686e-06
Cre02.g087600	Cre15.g636400	433489	2.30686e-06
Cre03.g148250	Cre09.g407100	433489	2.30686e-06
Cre01.g025050	Cre10.g464350	433490	2.30686e-06
Cre09.g386753	Cre07.g352300	433490	2.30686e-06
Cre01.g012200	Cre14.g608990	433490	2.30686e-06
Cre16.g676421	Cre06.g274300	433491	2.30686e-06
Cre07.g321550	Cre06.g290676	433491	2.30685e-06
Cre03.g153050	Cre16.g685389	433492	2.30685e-06
Cre12.g534151	Cre03.g195550	433492	2.30685e-06
Cre02.g109683	Cre10.g456150	433492	2.30685e-06
Cre02.g078700	Cre12.g531850	433492	2.30685e-06
Cre09.g399289	Cre16.g667450	433492	2.30685e-06
Cre07.g349152	Cre14.g615550	433493	2.30684e-06
Cre04.g218400	Cre16.g653550	433493	2.30684e-06
Cre10.g421550	Cre09.g386756	433494	2.30684e-06
Cre02.g101300	Cre13.g587600	433494	2.30684e-06
Cre06.g268600	Cre10.g436500	433494	2.30684e-06
Cre13.g562400	Cre13.g591150	433494	2.30684e-06
Cre17.g714229	Cre10.g420551	433494	2.30684e-06
Cre08.g383000	Cre12.g498000	433494	2.30683e-06
Cre03.g160700	Cre10.g447400	433495	2.30683e-06
Cre09.g410450	Cre02.g079650	433495	2.30683e-06
Cre02.g085150	Cre03.g205550	433496	2.30683e-06
Cre03.g179300	Cre05.g240400	433496	2.30683e-06
Cre15.g635100	Cre16.g648850	433496	2.30682e-06
Cre01.g004600	Cre08.g371840	433497	2.30682e-06
Cre09.g392542	Cre15.g637401	433497	2.30682e-06
Cre14.g630376	Cre16.g674852	433497	2.30682e-06
Cre03.g198800	Cre03.g190650	433498	2.30682e-06
Cre06.g278184	Cre15.g635700	433498	2.30682e-06
Cre05.g247000	Cre14.g614708	433498	2.30681e-06
Cre12.g508150	Cre05.g241750	433499	2.30681e-06
Cre09.g399552	Cre12.g489002	433499	2.30681e-06
Cre13.g583972	Cre03.g211073	433499	2.30681e-06
Cre12.g556950	Cre17.g715801	433500	2.30681e-06
Cre15.g635100	Cre09.g390208	433500	2.30681e-06
Cre17.g705950	Cre06.g278214	433500	2.3068e-06
Cre12.g502650	Cre16.g691200	433500	2.3068e-06
Cre03.g185950	Cre12.g556250	433501	2.3068e-06
Cre01.g003376	Cre14.g632550	433501	2.3068e-06
Cre08.g375400	Cre01.g041800	433501	2.3068e-06
Cre01.g002250	Cre16.g679350	433502	2.3068e-06
Cre07.g345350	Cre08.g359500	433502	2.3068e-06
Cre01.g001600	Cre06.g298550	433502	2.30679e-06
Cre03.g174150	Cre12.g542050	433502	2.30679e-06
Cre03.g179300	Cre09.g388430	433502	2.30679e-06
Cre08.g364450	Cre02.g087850	433502	2.30679e-06
Cre17.g698233	Cre09.g416650	433502	2.30679e-06
Cre08.g375400	Cre06.g265200	433503	2.30679e-06
Cre13.g567250	Cre07.g333950	433503	2.30679e-06
Cre16.g667150	Cre12.g538100	433503	2.30679e-06
Cre03.g174150	Cre12.g555550	433504	2.30678e-06
Cre03.g144747	Cre01.g049600	433504	2.30678e-06
Cre03.g179300	Cre12.g521800	433504	2.30678e-06
Cre01.g022950	Cre08.g369200	433504	2.30678e-06
Cre03.g160700	Cre08.g359051	433504	2.30678e-06
Cre14.g631750	Cre06.g297049	433504	2.30678e-06
Cre06.g264400	Cre06.g298400	433504	2.30678e-06
Cre01.g009575	Cre17.g707150	433505	2.30678e-06
Cre17.g746947	Cre10.g449800	433505	2.30678e-06
Cre03.g194950	Cre16.g668451	433505	2.30678e-06
Cre07.g353555	Cre06.g278117	433505	2.30678e-06
Cre13.g606750	Cre03.g184300	433506	2.30678e-06
Cre16.g683953	Cre09.g401960	433506	2.30677e-06
Cre07.g351550	Cre04.g215100	433506	2.30677e-06
Cre06.g310500	Cre08.g367050	433506	2.30677e-06
Cre03.g160700	Cre03.g152326	433507	2.30677e-06
Cre03.g201250	Cre03.g203800	433507	2.30677e-06
Cre04.g231516	Cre16.g660850	433507	2.30677e-06
Cre01.g012200	Cre03.g158200	433507	2.30677e-06
Cre08.g375400	Cre15.g635300	433507	2.30677e-06
Cre17.g702451	Cre08.g358540	433508	2.30676e-06
Cre03.g209953	Cre09.g403800	433508	2.30676e-06
Cre12.g520850	Cre13.g569200	433508	2.30676e-06
Cre16.g689535	Cre12.g518900	433509	2.30676e-06
Cre03.g160700	Cre01.g038950	433509	2.30676e-06
Cre09.g411950	Cre09.g400450	433509	2.30676e-06
Cre13.g567250	Cre16.g682923	433510	2.30675e-06
Cre02.g087551	Cre09.g395065	433510	2.30675e-06
Cre07.g341800	Cre02.g090451	433510	2.30675e-06
Cre07.g344668	Cre03.g144787	433510	2.30675e-06
Cre12.g503800	Cre02.g119150	433510	2.30675e-06
Cre12.g541777	Cre12.g488150	433510	2.30675e-06
Cre02.g085150	Cre05.g237250	433511	2.30675e-06
Cre02.g103450	Cre03.g146267	433511	2.30675e-06
Cre03.g160700	Cre03.g199650	433511	2.30675e-06
Cre16.g661650	Cre21.g752397	433511	2.30675e-06
Cre01.g002250	Cre04.g229000	433511	2.30674e-06
Cre04.g224600	Cre03.g164850	433511	2.30674e-06
Cre06.g297150	Cre17.g698550	433511	2.30674e-06
Cre09.g390023	Cre12.g527300	433511	2.30674e-06
Cre01.g001600	Cre12.g552851	433512	2.30674e-06
Cre04.g211700	Cre12.g490550	433512	2.30674e-06
Cre14.g632176	Cre36.g759697	433512	2.30674e-06
Cre16.g662350	Cre03.g200655	433512	2.30674e-06
Cre10.g436800	Cre09.g390150	433512	2.30674e-06
Cre10.g454850	Cre04.g231418	433512	2.30674e-06
Cre11.g467581	Cre03.g213425	433513	2.30674e-06
Cre10.g429880	Cre03.g175250	433513	2.30673e-06
Cre03.g194950	Cre15.g640651	433513	2.30673e-06
Cre08.g364050	Cre12.g500900	433513	2.30673e-06
Cre10.g421021	Cre01.g045000	433513	2.30673e-06
Cre17.g696750	Cre16.g670300	433514	2.30673e-06
Cre17.g705950	Cre16.g691888	433514	2.30673e-06
Cre01.g051174	Cre09.g416100	433515	2.30673e-06
Cre11.g478850	Cre02.g086800	433515	2.30673e-06
Cre02.g118250	Cre06.g285001	433515	2.30673e-06
Cre02.g118250	Cre07.g316725	433515	2.30672e-06
Cre07.g353555	Cre12.g496550	433515	2.30672e-06
Cre09.g413050	Cre05.g243850	433516	2.30672e-06
Cre02.g118250	Cre01.g001250	433516	2.30672e-06
Cre04.g218400	Cre10.g456554	433516	2.30672e-06
Cre16.g679050	Cre14.g608452	433516	2.30672e-06
Cre10.g441300	Cre16.g693204	433517	2.30672e-06
Cre04.g231516	Cre03.g201100	433518	2.30671e-06
Cre01.g012200	Cre02.g074250	433518	2.30671e-06
Cre06.g275500	Cre10.g464750	433519	2.30671e-06
Cre11.g479450	Cre08.g358541	433519	2.30671e-06
Cre03.g153050	Cre08.g375250	433519	2.3067e-06
Cre11.g479450	Cre12.g540500	433519	2.3067e-06
Cre12.g517350	Cre09.g391467	433519	2.3067e-06
Cre07.g318050	Cre09.g399589	433519	2.3067e-06
Cre13.g606750	Cre12.g514500	433519	2.3067e-06
Cre14.g617151	Cre03.g175500	433520	2.3067e-06
Cre02.g109650	Cre17.g741950	433520	2.3067e-06
Cre02.g112750	Cre02.g098800	433520	2.3067e-06
Cre15.g635100	Cre09.g400550	433520	2.3067e-06
Cre09.g410450	Cre06.g308150	433520	2.3067e-06
Cre16.g675100	Cre07.g315350	433520	2.3067e-06
Cre05.g242600	Cre09.g393062	433521	2.30669e-06
Cre08.g377200	Cre14.g609250	433521	2.30669e-06
Cre09.g401219	Cre11.g467760	433521	2.30669e-06
Cre08.g378450	Cre17.g718700	433521	2.30669e-06
Cre06.g297150	Cre17.g720250	433522	2.30669e-06
Cre06.g270850	Cre08.g369150	433522	2.30669e-06
Cre13.g562400	Cre16.g672041	433522	2.30669e-06
Cre06.g262800	Cre02.g143858	433523	2.30668e-06
Cre06.g275500	Cre03.g204601	433523	2.30668e-06
Cre09.g410450	Cre01.g032050	433523	2.30668e-06
Cre10.g460400	Cre02.g077200	433523	2.30668e-06
Cre14.g610550	Cre16.g695700	433523	2.30668e-06
Cre03.g198800	Cre02.g084873	433523	2.30668e-06
Cre03.g201250	Cre17.g725600	433523	2.30668e-06
Cre04.g218050	Cre10.g432000	433524	2.30668e-06
Cre03.g144424	Cre02.g083900	433524	2.30668e-06
Cre10.g429880	Cre12.g489350	433524	2.30668e-06
Cre12.g557300	Cre17.g717100	433525	2.30667e-06
Cre03.g145407	Cre10.g419000	433525	2.30667e-06
Cre03.g193400	Cre17.g714900	433526	2.30667e-06
Cre02.g119800	Cre10.g464037	433526	2.30667e-06
Cre16.g653258	Cre02.g143367	433526	2.30667e-06
Cre02.g087551	Cre02.g110000	433526	2.30667e-06
Cre07.g325738	Cre12.g557750	433527	2.30666e-06
Cre03.g197100	Cre13.g582150	433527	2.30666e-06
Cre09.g388600	Cre15.g641250	433527	2.30666e-06
Cre13.g568350	Cre16.g684800	433527	2.30666e-06
Cre03.g193400	Cre07.g321150	433528	2.30666e-06
Cre07.g318050	Cre11.g467615	433528	2.30666e-06
Cre12.g489000	Cre17.g739650	433528	2.30666e-06
Cre16.g679050	Cre17.g712742	433528	2.30666e-06
Cre01.g052300	Cre17.g738550	433528	2.30665e-06
Cre14.g630376	Cre08.g359133	433528	2.30665e-06
Cre03.g194950	Cre12.g507550	433529	2.30665e-06
Cre03.g174150	Cre09.g399178	433529	2.30665e-06
Cre10.g430750	Cre03.g182150	433529	2.30665e-06
Cre17.g739450	Cre10.g455551	433529	2.30665e-06
Cre02.g074150	Cre12.g523650	433529	2.30665e-06
Cre02.g089200	Cre14.g630376	433529	2.30665e-06
Cre04.g215450	Cre02.g142650	433529	2.30665e-06
Cre12.g548050	Cre06.g251000	433529	2.30665e-06
Cre06.g253250	Cre11.g467762	433530	2.30665e-06
Cre06.g292650	Cre10.g444800	433530	2.30665e-06
Cre12.g502678	Cre17.g741400	433530	2.30665e-06
Cre16.g653258	Cre06.g260100	433530	2.30665e-06
Cre10.g464750	Cre06.g300450	433530	2.30664e-06
Cre12.g501600	Cre16.g674150	433530	2.30664e-06
Cre02.g104700	Cre06.g266383	433531	2.30664e-06
Cre10.g421550	Cre06.g253459	433531	2.30664e-06
Cre17.g746547	Cre11.g467632	433531	2.30664e-06
Cre07.g353500	Cre11.g467579	433531	2.30664e-06
Cre02.g079200	Cre10.g450950	433532	2.30664e-06
Cre15.g643700	Cre10.g450650	433532	2.30663e-06
Cre03.g179300	Cre10.g435750	433532	2.30663e-06
Cre13.g567250	Cre16.g694250	433533	2.30663e-06
Cre13.g567250	Cre14.g623850	433533	2.30663e-06
Cre06.g278229	Cre13.g584450	433534	2.30663e-06
Cre10.g446850	Cre12.g518700	433534	2.30663e-06
Cre17.g732901	Cre01.g070932	433534	2.30663e-06
Cre02.g078831	Cre10.g463370	433534	2.30662e-06
Cre12.g507500	Cre09.g412150	433535	2.30662e-06
Cre07.g352600	Cre10.g423450	433535	2.30662e-06
Cre12.g495100	Cre17.g719200	433535	2.30662e-06
Cre16.g692500	Cre17.g723750	433535	2.30662e-06
Cre01.g009650	Cre07.g358001	433535	2.30662e-06
Cre16.g674890	Cre03.g162800	433536	2.30662e-06
Cre02.g145550	Cre09.g389700	433536	2.30661e-06
Cre04.g221900	Cre02.g145350	433536	2.30661e-06
Cre10.g435450	Cre02.g095122	433536	2.30661e-06
Cre11.g467678	Cre06.g291050	433536	2.30661e-06
Cre17.g738632	Cre09.g396213	433536	2.30661e-06
Cre10.g436800	Cre03.g186050	433536	2.30661e-06
Cre08.g377200	Cre06.g298802	433537	2.30661e-06
Cre16.g667450	Cre17.g721517	433537	2.30661e-06
Cre05.g240650	Cre07.g319500	433537	2.30661e-06
Cre14.g612350	Cre13.g582671	433537	2.30661e-06
Cre04.g211700	Cre03.g199652	433538	2.30661e-06
Cre12.g489000	Cre16.g658725	433538	2.3066e-06
Cre02.g083750	Cre11.g483100	433539	2.3066e-06
Cre13.g583150	Cre08.g378700	433539	2.3066e-06
Cre08.g364050	Cre09.g415400	433539	2.3066e-06
Cre16.g683953	Cre11.g480502	433539	2.3066e-06
Cre05.g240600	Cre01.g000100	433540	2.30659e-06
Cre03.g148250	Cre01.g043950	433540	2.30659e-06
Cre01.g008200	Cre13.g575500	433541	2.30659e-06
Cre08.g361400	Cre03.g178000	433541	2.30659e-06
Cre09.g411600	Cre04.g226050	433541	2.30659e-06
Cre10.g446850	Cre16.g652750	433541	2.30659e-06
Cre03.g148250	Cre17.g725050	433541	2.30658e-06
Cre08.g364450	Cre07.g357400	433542	2.30658e-06
Cre01.g070932	Cre09.g398215	433542	2.30658e-06
Cre10.g418600	Cre11.g480950	433542	2.30658e-06
Cre13.g580450	Cre07.g356250	433542	2.30658e-06
Cre02.g094150	Cre09.g404552	433542	2.30658e-06
Cre02.g109650	Cre10.g423950	433543	2.30658e-06
Cre07.g318050	Cre12.g553050	433543	2.30657e-06
Cre09.g399289	Cre16.g675200	433543	2.30657e-06
Cre16.g649433	Cre16.g689001	433543	2.30657e-06
Cre07.g340450	Cre01.g046052	433544	2.30657e-06
Cre03.g212641	Cre17.g696400	433544	2.30657e-06
Cre01.g008200	Cre12.g547650	433545	2.30657e-06
Cre09.g392542	Cre12.g553678	433545	2.30656e-06
Cre01.g033900	Cre04.g220750	433546	2.30656e-06
Cre02.g101550	Cre17.g745497	433546	2.30656e-06
Cre02.g118250	Cre07.g313206	433546	2.30656e-06
Cre02.g087551	Cre16.g689376	433546	2.30656e-06
Cre03.g179300	Cre06.g259050	433547	2.30656e-06
Cre09.g411950	Cre12.g536350	433547	2.30656e-06
Cre05.g247000	Cre10.g422201	433547	2.30656e-06
Cre08.g377200	Cre12.g500550	433547	2.30656e-06
Cre02.g082550	Cre06.g309000	433547	2.30655e-06
Cre03.g146267	Cre07.g319200	433547	2.30655e-06
Cre03.g146267	Cre09.g388689	433547	2.30655e-06
Cre02.g110150	Cre06.g272475	433547	2.30655e-06
Cre08.g371052	Cre06.g279850	433548	2.30655e-06
Cre10.g418600	Cre14.g612450	433549	2.30655e-06
Cre06.g285600	Cre06.g296900	433549	2.30654e-06
Cre04.g212050	Cre02.g099350	433550	2.30654e-06
Cre16.g673250	Cre14.g625251	433550	2.30654e-06
Cre12.g489000	Cre01.g018350	433551	2.30653e-06
Cre13.g572450	Cre04.g228800	433551	2.30653e-06
Cre02.g097850	Cre08.g381200	433551	2.30653e-06
Cre03.g209953	Cre01.g027500	433551	2.30653e-06
Cre14.g632176	Cre11.g467646	433551	2.30653e-06
Cre05.g233551	Cre16.g675450	433552	2.30653e-06
Cre02.g100100	Cre17.g738400	433552	2.30653e-06
Cre03.g162701	Cre07.g334150	433552	2.30653e-06
Cre05.g247000	Cre10.g457801	433552	2.30653e-06
Cre03.g201250	Cre16.g684050	433552	2.30653e-06
Cre01.g009650	Cre08.g359550	433553	2.30653e-06
Cre04.g212050	Cre10.g423650	433553	2.30653e-06
Cre14.g630400	Cre13.g582600	433553	2.30653e-06
Cre07.g354500	Cre06.g272750	433553	2.30652e-06
Cre16.g672400	Cre12.g518400	433553	2.30652e-06
Cre10.g441300	Cre22.g754147	433553	2.30652e-06
Cre09.g397734	Cre16.g679800	433553	2.30652e-06
Cre11.g479450	Cre06.g306501	433554	2.30652e-06
Cre11.g476200	Cre07.g354700	433554	2.30652e-06
Cre02.g084550	Cre11.g481050	433554	2.30652e-06
Cre10.g441300	Cre03.g207100	433554	2.30652e-06
Cre07.g323000	Cre14.g634279	433555	2.30651e-06
Cre10.g448700	Cre12.g536500	433555	2.30651e-06
Cre16.g662350	Cre17.g729600	433555	2.30651e-06
Cre16.g661650	Cre06.g255700	433555	2.30651e-06
Cre17.g705950	Cre03.g205850	433555	2.30651e-06
Cre03.g174200	Cre03.g159400	433555	2.30651e-06
Cre06.g278229	Cre10.g422400	433555	2.30651e-06
Cre12.g557300	Cre12.g488351	433555	2.30651e-06
Cre03.g174500	Cre12.g521550	433555	2.30651e-06
Cre13.g562400	Cre09.g387986	433555	2.30651e-06
Cre06.g278136	Cre17.g730100	433556	2.30651e-06
Cre04.g218400	Cre07.g325733	433556	2.30651e-06
Cre13.g583150	Cre02.g089450	433556	2.30651e-06
Cre07.g325738	Cre02.g097450	433557	2.3065e-06
Cre02.g085150	Cre13.g587950	433557	2.3065e-06
Cre05.g243000	Cre02.g146550	433557	2.3065e-06
Cre15.g639350	Cre12.g560668	433557	2.3065e-06
Cre09.g393284	Cre08.g358250	433558	2.3065e-06
Cre03.g183350	Cre06.g279500	433558	2.3065e-06
Cre06.g285600	Cre12.g505000	433558	2.3065e-06
Cre10.g436800	Cre16.g659450	433559	2.30649e-06
Cre12.g523000	Cre16.g678101	433559	2.30649e-06
Cre16.g675246	Cre10.g442450	433560	2.30649e-06
Cre12.g502678	Cre03.g157350	433560	2.30649e-06
Cre09.g411950	Cre16.g668450	433560	2.30649e-06
Cre12.g520850	Cre17.g712950	433560	2.30649e-06
Cre12.g537671	Cre06.g292600	433560	2.30648e-06
Cre01.g029450	Cre17.g730750	433561	2.30648e-06
Cre08.g373346	Cre09.g387650	433561	2.30648e-06
Cre02.g100100	Cre03.g181900	433561	2.30648e-06
Cre05.g242600	Cre03.g188200	433561	2.30648e-06
Cre03.g197350	Cre01.g051100	433562	2.30648e-06
Cre13.g590350	Cre17.g731581	433562	2.30647e-06
Cre09.g387850	Cre09.g393551	433563	2.30647e-06
Cre02.g109650	Cre18.g749497	433563	2.30647e-06
Cre03.g146267	Cre06.g260200	433563	2.30647e-06
Cre01.g002250	Cre11.g467581	433564	2.30646e-06
Cre01.g034350	Cre05.g236802	433564	2.30646e-06
Cre13.g583972	Cre09.g401800	433565	2.30646e-06
Cre06.g300600	Cre01.g046600	433565	2.30646e-06
Cre10.g441000	Cre07.g335000	433565	2.30646e-06
Cre12.g495100	Cre08.g368650	433565	2.30646e-06
Cre12.g503800	Cre06.g278171	433565	2.30646e-06
Cre02.g103450	Cre16.g658700	433565	2.30646e-06
Cre12.g503800	Cre13.g592200	433566	2.30646e-06
Cre01.g004600	Cre02.g079351	433566	2.30645e-06
Cre11.g475950	Cre09.g401293	433566	2.30645e-06
Cre12.g560200	Cre09.g394700	433566	2.30645e-06
Cre13.g566200	Cre08.g369976	433566	2.30645e-06
Cre16.g683953	Cre04.g217400	433566	2.30645e-06
Cre04.g231516	Cre06.g276600	433566	2.30645e-06
Cre10.g441300	Cre16.g689759	433567	2.30645e-06
Cre13.g572150	Cre07.g312800	433568	2.30645e-06
Cre06.g270850	Cre14.g632775	433568	2.30644e-06
Cre12.g556400	Cre16.g652700	433569	2.30644e-06
Cre07.g351500	Cre05.g234659	433569	2.30644e-06
Cre13.g571050	Cre14.g615800	433569	2.30644e-06
Cre06.g297150	Cre16.g651700	433569	2.30644e-06
Cre02.g103800	Cre14.g624950	433570	2.30643e-06
Cre10.g418600	Cre08.g373550	433570	2.30643e-06
Cre14.g632176	Cre06.g289300	433571	2.30643e-06
Cre03.g174200	Cre13.g567850	433572	2.30642e-06
Cre04.g220250	Cre07.g334600	433572	2.30642e-06
Cre01.g048501	Cre14.g626600	433572	2.30642e-06
Cre02.g108450	Cre12.g515700	433572	2.30642e-06
Cre10.g448700	Cre12.g531651	433572	2.30642e-06
Cre12.g514250	Cre07.g357600	433573	2.30642e-06
Cre02.g113450	Cre12.g483720	433573	2.30642e-06
Cre07.g353500	Cre03.g178750	433573	2.30642e-06
Cre03.g158550	Cre09.g406432	433573	2.30642e-06
Cre07.g316600	Cre17.g712771	433573	2.30642e-06
Cre03.g179300	Cre01.g007251	433574	2.30641e-06
Cre04.g215450	Cre01.g019200	433575	2.30641e-06
Cre16.g662350	Cre09.g393099	433575	2.3064e-06
Cre01.g043550	Cre03.g187350	433576	2.3064e-06
Cre12.g489000	Cre10.g430800	433576	2.3064e-06
Cre17.g729750	Cre07.g325757	433576	2.3064e-06
Cre02.g074150	Cre06.g259100	433576	2.3064e-06
Cre06.g305200	Cre14.g615776	433576	2.3064e-06
Cre02.g118250	Cre10.g451850	433576	2.3064e-06
Cre02.g145550	Cre12.g551350	433576	2.3064e-06
Cre07.g352600	Cre02.g085050	433576	2.3064e-06
Cre08.g358532	Cre17.g746497	433576	2.3064e-06
Cre06.g283200	Cre10.g439050	433577	2.3064e-06
Cre04.g213650	Cre10.g454400	433577	2.30639e-06
Cre12.g502650	Cre02.g108500	433578	2.30639e-06
Cre03.g176651	Cre10.g455250	433578	2.30639e-06
Cre07.g335150	Cre04.g232502	433578	2.30639e-06
Cre16.g667900	Cre01.g029200	433578	2.30639e-06
Cre13.g586450	Cre16.g693800	433578	2.30639e-06
Cre14.g617200	Cre09.g402997	433578	2.30639e-06
Cre06.g305850	Cre05.g247100	433579	2.30639e-06
Cre12.g556950	Cre01.g012244	433579	2.30639e-06
Cre09.g387150	Cre12.g492650	433579	2.30638e-06
Cre01.g002250	Cre09.g401600	433580	2.30638e-06
Cre10.g446850	Cre06.g286250	433580	2.30638e-06
Cre12.g556400	Cre16.g660000	433580	2.30638e-06
Cre04.g212700	Cre16.g660331	433580	2.30638e-06
Cre02.g101150	Cre09.g392900	433580	2.30638e-06
Cre09.g392542	Cre10.g436400	433580	2.30638e-06
Cre03.g158550	Cre03.g165050	433581	2.30638e-06
Cre07.g351550	Cre09.g395547	433581	2.30638e-06
Cre12.g514250	Cre14.g627950	433582	2.30637e-06
Cre13.g583972	Cre16.g666334	433582	2.30637e-06
Cre16.g667900	Cre12.g489350	433583	2.30636e-06
Cre16.g676421	Cre01.g066552	433583	2.30636e-06
Cre12.g548050	Cre12.g487750	433583	2.30636e-06
Cre09.g387850	Cre10.g455551	433584	2.30636e-06
Cre06.g310500	Cre12.g506050	433584	2.30636e-06
Cre02.g111200	Cre16.g694850	433584	2.30636e-06
Cre13.g572950	Cre12.g527850	433584	2.30636e-06
Cre05.g238250	Cre13.g605404	433584	2.30636e-06
Cre08.g377200	Cre15.g634950	433585	2.30635e-06
Cre03.g212977	Cre05.g241655	433585	2.30635e-06
Cre06.g297150	Cre03.g179820	433586	2.30635e-06
Cre16.g650400	Cre01.g053000	433586	2.30635e-06
Cre03.g197100	Cre10.g463450	433586	2.30635e-06
Cre12.g503800	Cre12.g549050	433586	2.30635e-06
Cre06.g266950	Cre16.g683819	433587	2.30634e-06
Cre09.g411600	Cre10.g429017	433587	2.30634e-06
Cre01.g035150	Cre07.g323650	433587	2.30634e-06
Cre10.g421021	Cre03.g191300	433587	2.30634e-06
Cre11.g467678	Cre03.g178600	433587	2.30634e-06
Cre02.g108450	Cre10.g457550	433588	2.30634e-06
Cre16.g680050	Cre08.g377050	433588	2.30634e-06
Cre09.g410450	Cre12.g558750	433588	2.30634e-06
Cre04.g218050	Cre05.g237550	433589	2.30633e-06
Cre04.g220250	Cre10.g424750	433589	2.30633e-06
Cre13.g572950	Cre17.g734789	433589	2.30633e-06
Cre01.g035150	Cre17.g712350	433589	2.30633e-06
Cre17.g746947	Cre10.g437050	433589	2.30633e-06
Cre16.g676421	Cre08.g370401	433589	2.30633e-06
Cre06.g305200	Cre10.g443700	433590	2.30633e-06
Cre07.g351550	Cre34.g759197	433590	2.30633e-06
Cre10.g421550	Cre03.g199087	433590	2.30633e-06
Cre02.g103450	Cre12.g514650	433591	2.30632e-06
Cre12.g557300	Cre14.g614226	433591	2.30632e-06
Cre12.g538801	Cre01.g003800	433591	2.30632e-06
Cre12.g502678	Cre12.g538600	433592	2.30632e-06
Cre14.g610550	Cre04.g229026	433592	2.30632e-06
Cre16.g667150	Cre03.g207550	433592	2.30632e-06
Cre06.g275500	Cre08.g379500	433592	2.30631e-06
Cre07.g345050	Cre02.g108950	433593	2.30631e-06
Cre16.g653258	Cre07.g340750	433593	2.30631e-06
Cre16.g675700	Cre16.g680050	433594	2.30631e-06
Cre02.g079200	Cre02.g116950	433594	2.3063e-06
Cre07.g349152	Cre01.g004157	433594	2.3063e-06
Cre07.g321550	Cre06.g263150	433594	2.3063e-06
Cre06.g249050	Cre07.g312600	433594	2.3063e-06
Cre12.g538550	Cre08.g366400	433594	2.3063e-06
Cre03.g197350	Cre12.g558750	433595	2.3063e-06
Cre17.g705950	Cre09.g395251	433595	2.3063e-06
Cre10.g446850	Cre02.g142600	433595	2.3063e-06
Cre07.g345350	Cre12.g532450	433596	2.3063e-06
Cre11.g467581	Cre02.g095144	433596	2.3063e-06
Cre12.g485950	Cre02.g077150	433596	2.3063e-06
Cre12.g523000	Cre13.g591550	433596	2.3063e-06
Cre07.g352600	Cre09.g393580	433597	2.30629e-06
Cre07.g353555	Cre02.g084873	433597	2.30629e-06
Cre12.g537671	Cre17.g707150	433597	2.30629e-06
Cre03.g149350	Cre11.g467659	433597	2.30629e-06
Cre16.g678900	Cre05.g233052	433597	2.30629e-06
Cre09.g386753	Cre12.g537226	433598	2.30629e-06
Cre06.g261450	Cre08.g379750	433598	2.30628e-06
Cre16.g667900	Cre02.g091500	433598	2.30628e-06
Cre01.g035150	Cre05.g234642	433599	2.30628e-06
Cre06.g253250	Cre08.g365450	433599	2.30628e-06
Cre06.g284000	Cre06.g306700	433599	2.30628e-06
Cre07.g330050	Cre03.g181350	433599	2.30628e-06
Cre10.g448700	Cre12.g558200	433600	2.30628e-06
Cre10.g448700	Cre14.g612567	433600	2.30627e-06
Cre11.g480950	Cre12.g553800	433600	2.30627e-06
Cre02.g087551	Cre01.g013900	433600	2.30627e-06
Cre04.g213650	Cre11.g467648	433600	2.30627e-06
Cre09.g399289	Cre06.g307750	433600	2.30627e-06
Cre01.g048501	Cre13.g605100	433601	2.30627e-06
Cre07.g316600	Cre17.g716450	433601	2.30627e-06
Cre02.g103450	Cre03.g191800	433601	2.30627e-06
Cre12.g508150	Cre06.g278183	433602	2.30626e-06
Cre06.g275500	Cre12.g498800	433602	2.30626e-06
Cre07.g330050	Cre16.g678450	433603	2.30626e-06
Cre09.g397475	Cre03.g185300	433603	2.30626e-06
Cre10.g438850	Cre06.g282300	433603	2.30626e-06
Cre03.g177700	Cre07.g344172	433604	2.30625e-06
Cre09.g388600	Cre12.g548152	433604	2.30625e-06
Cre17.g696300	Cre03.g206929	433604	2.30625e-06
Cre03.g180800	Cre05.g236907	433604	2.30625e-06
Cre04.g212100	Cre10.g419300	433604	2.30625e-06
Cre02.g111200	Cre17.g722150	433605	2.30625e-06
Cre14.g630376	Cre03.g204500	433605	2.30625e-06
Cre10.g464750	Cre09.g415800	433605	2.30625e-06
Cre07.g325738	Cre16.g689250	433606	2.30624e-06
Cre16.g678900	Cre02.g114550	433606	2.30624e-06
Cre17.g742700	Cre02.g077401	433606	2.30624e-06
Cre14.g621172	Cre12.g520350	433606	2.30624e-06
Cre01.g009575	Cre12.g525990	433607	2.30624e-06
Cre01.g000050	Cre02.g091193	433607	2.30624e-06
Cre07.g321200	Cre08.g358751	433607	2.30623e-06
Cre08.g373346	Cre02.g088250	433608	2.30623e-06
Cre11.g476200	Cre16.g653500	433608	2.30623e-06
Cre03.g146027	Cre02.g120301	433608	2.30623e-06
Cre14.g623800	Cre02.g115508	433608	2.30623e-06
Cre14.g614400	Cre13.g584500	433608	2.30623e-06
Cre08.g364050	Cre12.g497700	433608	2.30623e-06
Cre12.g516050	Cre12.g504750	433608	2.30623e-06
Cre06.g262800	Cre08.g371700	433608	2.30623e-06
Cre03.g209953	Cre12.g511350	433609	2.30623e-06
Cre06.g254650	Cre09.g388875	433609	2.30623e-06
Cre07.g353700	Cre06.g281286	433609	2.30623e-06
Cre06.g293750	Cre03.g185850	433610	2.30622e-06
Cre12.g560200	Cre10.g418100	433610	2.30622e-06
Cre02.g112750	Cre12.g534961	433610	2.30622e-06
Cre04.g231124	Cre10.g441600	433610	2.30622e-06
Cre07.g318050	Cre07.g331500	433610	2.30622e-06
Cre07.g351500	Cre12.g515000	433610	2.30622e-06
Cre03.g198800	Cre10.g464325	433611	2.30622e-06
Cre06.g275550	Cre10.g431900	433611	2.30621e-06
Cre06.g283200	Cre14.g614600	433612	2.30621e-06
Cre09.g389750	Cre04.g226400	433612	2.30621e-06
Cre08.g377200	Cre12.g544400	433612	2.30621e-06
Cre03.g183350	Cre06.g298700	433613	2.3062e-06
Cre14.g620850	Cre13.g573400	433613	2.3062e-06
Cre15.g635100	Cre16.g658250	433614	2.3062e-06
Cre02.g145550	Cre14.g626350	433614	2.3062e-06
Cre04.g211700	Cre08.g365550	433616	2.30619e-06
Cre10.g421021	Cre09.g407400	433616	2.30619e-06
Cre04.g220250	Cre13.g565650	433616	2.30619e-06
Cre10.g464750	Cre07.g352800	433617	2.30618e-06
Cre06.g262800	Cre16.g681914	433617	2.30618e-06
Cre01.g003376	Cre14.g628150	433617	2.30618e-06
Cre07.g332250	Cre16.g684000	433617	2.30618e-06
Cre09.g390023	Cre08.g373500	433617	2.30618e-06
Cre13.g572950	Cre09.g410000	433618	2.30618e-06
Cre14.g612100	Cre14.g609700	433618	2.30618e-06
Cre07.g335150	Cre14.g634279	433618	2.30618e-06
Cre03.g179300	Cre09.g415200	433619	2.30617e-06
Cre12.g560750	Cre17.g727250	433619	2.30617e-06
Cre16.g662350	Cre08.g360200	433619	2.30617e-06
Cre13.g583972	Cre03.g171751	433619	2.30617e-06
Cre01.g010750	Cre10.g437829	433620	2.30617e-06
Cre02.g078831	Cre10.g458450	433620	2.30617e-06
Cre02.g111200	Cre02.g142687	433620	2.30617e-06
Cre04.g212700	Cre06.g263950	433620	2.30617e-06
Cre06.g256200	Cre09.g386732	433620	2.30616e-06
Cre11.g475100	Cre12.g553550	433620	2.30616e-06
Cre16.g649433	Cre13.g588800	433620	2.30616e-06
Cre06.g285600	Cre05.g245450	433621	2.30616e-06
Cre03.g177700	Cre12.g498850	433621	2.30616e-06
Cre06.g275350	Cre12.g492851	433621	2.30616e-06
Cre09.g399552	Cre07.g334200	433621	2.30616e-06
Cre04.g220250	Cre01.g020100	433621	2.30616e-06
Cre02.g101150	Cre02.g145950	433622	2.30616e-06
Cre10.g448700	Cre07.g352550	433622	2.30616e-06
Cre01.g014050	Cre06.g306400	433622	2.30615e-06
Cre01.g070932	Cre03.g186900	433623	2.30615e-06
Cre16.g695600	Cre06.g269300	433623	2.30615e-06
Cre06.g289900	Cre11.g478800	433623	2.30615e-06
Cre14.g620500	Cre12.g512050	433624	2.30615e-06
Cre06.g278136	Cre10.g428692	433624	2.30614e-06
Cre17.g739450	Cre13.g585900	433624	2.30614e-06
Cre04.g213650	Cre02.g095078	433625	2.30614e-06
Cre14.g617200	Cre06.g305750	433626	2.30614e-06
Cre09.g393284	Cre02.g088551	433626	2.30614e-06
Cre07.g325738	Cre03.g187450	433626	2.30613e-06
Cre10.g446850	Cre13.g584170	433626	2.30613e-06
Cre02.g094150	Cre16.g673001	433627	2.30613e-06
Cre06.g305200	Cre06.g300100	433627	2.30613e-06
Cre07.g323000	Cre10.g432950	433627	2.30613e-06
Cre17.g745697	Cre02.g089450	433627	2.30613e-06
Cre02.g091550	Cre18.g749997	433627	2.30613e-06
Cre03.g152450	Cre08.g382500	433628	2.30613e-06
Cre08.g371052	Cre03.g148450	433628	2.30613e-06
Cre09.g411600	Cre06.g277400	433628	2.30613e-06
Cre10.g430750	Cre14.g633300	433628	2.30613e-06
Cre16.g695600	Cre01.g023350	433628	2.30613e-06
Cre03.g174150	Cre06.g278206	433628	2.30612e-06
Cre16.g686250	Cre14.g629429	433628	2.30612e-06
Cre05.g238250	Cre06.g268900	433629	2.30612e-06
Cre07.g344668	Cre03.g205750	433629	2.30612e-06
Cre09.g399067	Cre05.g233602	433629	2.30612e-06
Cre12.g502678	Cre17.g714300	433629	2.30612e-06
Cre03.g198800	Cre16.g659250	433630	2.30612e-06
Cre04.g220250	Cre09.g394325	433630	2.30612e-06
Cre06.g292650	Cre11.g477450	433630	2.30612e-06
Cre02.g083750	Cre04.g221550	433630	2.30611e-06
Cre13.g572150	Cre08.g384250	433630	2.30611e-06
Cre02.g085150	Cre16.g657050	433631	2.30611e-06
Cre16.g654550	Cre16.g680200	433631	2.30611e-06
Cre14.g620500	Cre08.g365500	433632	2.3061e-06
Cre13.g580450	Cre02.g098350	433633	2.3061e-06
Cre08.g364400	Cre16.g679200	433633	2.3061e-06
Cre12.g534151	Cre12.g543477	433633	2.3061e-06
Cre02.g113450	Cre03.g165850	433634	2.30609e-06
Cre06.g285600	Cre12.g541400	433634	2.30609e-06
Cre06.g249050	Cre07.g344702	433635	2.30609e-06
Cre01.g012200	Cre03.g174650	433635	2.30609e-06
Cre02.g101150	Cre13.g592250	433635	2.30609e-06
Cre10.g450500	Cre17.g722300	433635	2.30609e-06
Cre11.g476200	Cre02.g098450	433636	2.30608e-06
Cre11.g475100	Cre15.g641700	433636	2.30608e-06
Cre07.g331475	Cre13.g572950	433637	2.30608e-06
Cre10.g453500	Cre03.g171350	433637	2.30608e-06
Cre16.g677382	Cre02.g111029	433637	2.30608e-06
Cre03.g200431	Cre12.g559350	433637	2.30608e-06
Cre03.g179300	Cre14.g619800	433637	2.30607e-06
Cre07.g354500	Cre14.g611750	433637	2.30607e-06
Cre12.g520650	Cre16.g657450	433638	2.30607e-06
Cre10.g431450	Cre12.g523026	433639	2.30607e-06
Cre12.g489000	Cre06.g269300	433639	2.30606e-06
Cre14.g612350	Cre10.g425501	433639	2.30606e-06
Cre07.g332250	Cre06.g298150	433640	2.30606e-06
Cre16.g686250	Cre13.g578200	433640	2.30606e-06
Cre03.g146267	Cre12.g520950	433640	2.30606e-06
Cre03.g209953	Cre05.g242750	433640	2.30606e-06
Cre03.g164650	Cre09.g413900	433640	2.30606e-06
Cre07.g345050	Cre02.g084450	433640	2.30606e-06
Cre12.g517350	Cre14.g632759	433640	2.30606e-06
Cre07.g345050	Cre16.g691552	433641	2.30606e-06
Cre10.g436800	Cre13.g564400	433641	2.30606e-06
Cre12.g485950	Cre17.g734400	433641	2.30606e-06
Cre01.g051174	Cre10.g431750	433641	2.30605e-06
Cre02.g118250	Cre14.g629960	433642	2.30605e-06
Cre12.g548050	Cre12.g543350	433642	2.30605e-06
Cre02.g145550	Cre08.g374000	433642	2.30605e-06
Cre06.g278229	Cre07.g354450	433642	2.30605e-06
Cre12.g560200	Cre09.g396698	433642	2.30605e-06
Cre07.g353700	Cre10.g420150	433643	2.30605e-06
Cre02.g113450	Cre03.g144747	433643	2.30605e-06
Cre05.g243000	Cre02.g146150	433643	2.30604e-06
Cre16.g650400	Cre06.g285800	433644	2.30604e-06
Cre02.g087551	Cre12.g533150	433644	2.30604e-06
Cre10.g421550	Cre17.g738850	433644	2.30604e-06
Cre13.g580450	Cre09.g413700	433644	2.30604e-06
Cre09.g390023	Cre12.g559704	433645	2.30604e-06
Cre12.g516050	Cre12.g487800	433645	2.30604e-06
Cre10.g433350	Cre09.g414100	433645	2.30603e-06
Cre16.g673250	Cre01.g002600	433645	2.30603e-06
Cre02.g103450	Cre09.g395900	433645	2.30603e-06
Cre09.g397475	Cre02.g101800	433645	2.30603e-06
Cre06.g269100	Cre03.g145287	433645	2.30603e-06
Cre04.g221950	Cre09.g410050	433646	2.30603e-06
Cre02.g109650	Cre16.g685550	433646	2.30603e-06
Cre06.g266950	Cre07.g349520	433646	2.30603e-06
Cre14.g617200	Cre06.g253300	433646	2.30603e-06
Cre01.g002250	Cre02.g095057	433647	2.30602e-06
Cre03.g144424	Cre17.g722616	433647	2.30602e-06
Cre03.g146267	Cre13.g562550	433648	2.30602e-06
Cre12.g560750	Cre14.g623150	433649	2.30601e-06
Cre02.g087551	Cre10.g429702	433649	2.30601e-06
Cre06.g253250	Cre07.g353600	433649	2.30601e-06
Cre09.g400441	Cre16.g676400	433649	2.30601e-06
Cre13.g572150	Cre13.g581900	433650	2.30601e-06
Cre04.g219600	Cre13.g584450	433650	2.30601e-06
Cre16.g667900	Cre03.g197700	433650	2.30601e-06
Cre01.g002250	Cre12.g538750	433651	2.306e-06
Cre06.g291500	Cre17.g733162	433651	2.306e-06
Cre06.g310500	Cre16.g679500	433651	2.306e-06
Cre10.g429880	Cre14.g634279	433651	2.306e-06
Cre14.g610550	Cre14.g616650	433652	2.306e-06
Cre02.g087551	Cre01.g039800	433652	2.306e-06
Cre17.g702451	Cre13.g575850	433652	2.306e-06
Cre12.g550250	Cre08.g358800	433653	2.30599e-06
Cre03.g163200	Cre12.g525700	433653	2.30599e-06
Cre15.g639350	Cre03.g144384	433653	2.30599e-06
Cre04.g218050	Cre17.g719450	433653	2.30599e-06
Cre04.g221950	Cre06.g263176	433653	2.30599e-06
Cre07.g321200	Cre14.g624400	433653	2.30599e-06
Cre01.g070932	Cre09.g396650	433653	2.30599e-06
Cre02.g087600	Cre04.g227251	433653	2.30599e-06
Cre09.g397734	Cre09.g401441	433654	2.30598e-06
Cre03.g164650	Cre16.g671329	433655	2.30598e-06
Cre08.g383000	Cre17.g747347	433655	2.30598e-06
Cre12.g523000	Cre01.g040050	433655	2.30598e-06
Cre03.g184151	Cre10.g439550	433655	2.30598e-06
Cre08.g364400	Cre09.g399150	433655	2.30598e-06
Cre03.g179000	Cre08.g358350	433656	2.30598e-06
Cre04.g218400	Cre06.g257200	433656	2.30598e-06
Cre02.g109650	Cre15.g639802	433656	2.30597e-06
Cre16.g683953	Cre34.g759197	433657	2.30597e-06
Cre07.g329650	Cre13.g561850	433657	2.30597e-06
Cre12.g502650	Cre09.g402050	433658	2.30597e-06
Cre02.g094150	Cre03.g201350	433658	2.30596e-06
Cre05.g240600	Cre12.g489050	433658	2.30596e-06
Cre09.g392300	Cre01.g054100	433658	2.30596e-06
Cre03.g162701	Cre17.g706500	433659	2.30596e-06
Cre12.g534151	Cre16.g684149	433659	2.30596e-06
Cre02.g087600	Cre10.g453600	433659	2.30596e-06
Cre02.g146629	Cre14.g631200	433659	2.30596e-06
Cre02.g110150	Cre08.g383650	433660	2.30596e-06
Cre01.g012200	Cre05.g234656	433660	2.30595e-06
Cre07.g329650	Cre11.g476650	433660	2.30595e-06
Cre09.g386753	Cre06.g278265	433660	2.30595e-06
Cre06.g278184	Cre10.g441950	433660	2.30595e-06
Cre16.g680232	Cre13.g571800	433660	2.30595e-06
Cre02.g101500	Cre16.g686552	433660	2.30595e-06
Cre03.g194950	Cre03.g193400	433661	2.30595e-06
Cre04.g231516	Cre10.g454300	433661	2.30595e-06
Cre14.g609350	Cre10.g463968	433661	2.30595e-06
Cre03.g194950	Cre12.g540550	433661	2.30595e-06
Cre07.g321200	Cre16.g685600	433661	2.30595e-06
Cre12.g503800	Cre15.g635700	433661	2.30595e-06
Cre12.g556950	Cre09.g403850	433662	2.30595e-06
Cre09.g390000	Cre17.g744247	433662	2.30594e-06
Cre16.g676421	Cre10.g448977	433662	2.30594e-06
Cre02.g100100	Cre14.g626150	433663	2.30594e-06
Cre09.g411950	Cre09.g394750	433663	2.30594e-06
Cre12.g517451	Cre15.g636700	433663	2.30594e-06
Cre17.g746947	Cre05.g238290	433663	2.30594e-06
Cre05.g242650	Cre10.g426200	433664	2.30593e-06
Cre01.g009575	Cre12.g490891	433664	2.30593e-06
Cre02.g110550	Cre01.g012900	433664	2.30593e-06
Cre11.g479450	Cre12.g555378	433664	2.30593e-06
Cre02.g108450	Cre05.g234200	433664	2.30593e-06
Cre11.g467577	Cre06.g276350	433664	2.30593e-06
Cre16.g662350	Cre11.g467636	433664	2.30593e-06
Cre04.g226400	Cre12.g507333	433665	2.30593e-06
Cre16.g650400	Cre17.g714000	433665	2.30593e-06
Cre03.g180800	Cre07.g325744	433665	2.30593e-06
Cre07.g321200	Cre04.g215000	433666	2.30592e-06
Cre06.g268600	Cre09.g396200	433666	2.30592e-06
Cre02.g103800	Cre03.g160850	433666	2.30592e-06
Cre12.g514400	Cre06.g304100	433666	2.30592e-06
Cre02.g101500	Cre17.g716000	433666	2.30592e-06
Cre09.g393284	Cre02.g142226	433666	2.30592e-06
Cre14.g620500	Cre11.g475700	433667	2.30592e-06
Cre16.g683953	Cre05.g233050	433667	2.30592e-06
Cre03.g162701	Cre13.g568500	433667	2.30592e-06
Cre02.g118250	Cre06.g274400	433667	2.30592e-06
Cre11.g475100	Cre02.g141950	433667	2.30591e-06
Cre03.g193900	Cre02.g110700	433668	2.30591e-06
Cre02.g103450	Cre01.g030600	433668	2.30591e-06
Cre03.g185950	Cre02.g079004	433668	2.30591e-06
Cre04.g224600	Cre16.g682699	433668	2.30591e-06
Cre08.g358532	Cre16.g650625	433668	2.30591e-06
Cre02.g082550	Cre07.g324866	433668	2.30591e-06
Cre02.g078831	Cre14.g631300	433669	2.30591e-06
Cre02.g075650	Cre13.g579598	433669	2.30591e-06
Cre02.g101550	Cre02.g141900	433669	2.30591e-06
Cre06.g254650	Cre05.g241950	433669	2.30591e-06
Cre16.g677382	Cre12.g537250	433669	2.30591e-06
Cre01.g029450	Cre07.g322350	433669	2.3059e-06
Cre01.g001600	Cre01.g052050	433671	2.3059e-06
Cre09.g411600	Cre02.g088100	433671	2.30589e-06
Cre12.g514250	Cre16.g669350	433672	2.30589e-06
Cre11.g478850	Cre17.g705950	433673	2.30589e-06
Cre01.g009650	Cre05.g247350	433673	2.30589e-06
Cre03.g146267	Cre14.g625850	433673	2.30589e-06
Cre03.g172800	Cre06.g288550	433673	2.30589e-06
Cre10.g446850	Cre04.g220850	433673	2.30589e-06
Cre02.g118250	Cre07.g331600	433674	2.30588e-06
Cre12.g537671	Cre07.g353150	433674	2.30588e-06
Cre06.g275500	Cre12.g495800	433674	2.30588e-06
Cre03.g174500	Cre01.g055457	433675	2.30587e-06
Cre06.g310500	Cre12.g507900	433676	2.30587e-06
Cre02.g101500	Cre17.g712250	433676	2.30587e-06
Cre12.g540400	Cre05.g235900	433676	2.30587e-06
Cre02.g083750	Cre03.g178014	433676	2.30587e-06
Cre01.g010750	Cre01.g010050	433676	2.30587e-06
Cre02.g145550	Cre10.g466900	433676	2.30587e-06
Cre02.g101850	Cre04.g232802	433676	2.30587e-06
Cre02.g110550	Cre14.g630787	433677	2.30586e-06
Cre06.g278159	Cre07.g340850	433677	2.30586e-06
Cre05.g243000	Cre01.g003751	433678	2.30586e-06
Cre09.g390000	Cre10.g421600	433678	2.30586e-06
Cre10.g436800	Cre17.g704750	433678	2.30586e-06
Cre11.g475100	Cre02.g092050	433679	2.30585e-06
Cre03.g193400	Cre10.g447900	433680	2.30585e-06
Cre08.g358534	Cre04.g217220	433680	2.30585e-06
Cre11.g481050	Cre16.g647901	433680	2.30585e-06
Cre13.g586450	Cre14.g629050	433680	2.30585e-06
Cre08.g378450	Cre02.g095045	433681	2.30584e-06
Cre15.g635100	Cre17.g710600	433681	2.30584e-06
Cre02.g089200	Cre15.g639000	433682	2.30584e-06
Cre05.g242650	Cre09.g412803	433682	2.30583e-06
Cre17.g709800	Cre11.g468550	433682	2.30583e-06
Cre03.g185950	Cre07.g312800	433683	2.30583e-06
Cre07.g318050	Cre01.g033000	433683	2.30583e-06
Cre12.g556950	Cre17.g703350	433683	2.30583e-06
Cre02.g087600	Cre01.g005500	433683	2.30583e-06
Cre10.g438850	Cre10.g449750	433683	2.30583e-06
Cre11.g478850	Cre16.g688050	433683	2.30583e-06
Cre07.g344668	Cre16.g657000	433683	2.30583e-06
Cre02.g111200	Cre07.g343933	433684	2.30583e-06
Cre04.g220250	Cre17.g729800	433684	2.30583e-06
Cre08.g361400	Cre14.g625400	433684	2.30583e-06
Cre16.g671900	Cre07.g317750	433684	2.30583e-06
Cre04.g218400	Cre12.g536800	433684	2.30583e-06
Cre10.g418600	Cre08.g376740	433684	2.30583e-06
Cre12.g538550	Cre01.g053900	433684	2.30583e-06
Cre03.g210625	Cre13.g568250	433685	2.30582e-06
Cre09.g390023	Cre03.g163250	433685	2.30582e-06
Cre12.g522400	Cre17.g733900	433685	2.30582e-06
Cre12.g557300	Cre08.g370850	433685	2.30582e-06
Cre07.g345350	Cre10.g448650	433687	2.30581e-06
Cre16.g676421	Cre03.g161400	433687	2.30581e-06
Cre02.g100100	Cre06.g278220	433687	2.30581e-06
Cre13.g583972	Cre01.g007500	433687	2.30581e-06
Cre02.g113450	Cre07.g318000	433687	2.30581e-06
Cre16.g649433	Cre14.g620400	433687	2.30581e-06
Cre05.g242600	Cre09.g391245	433688	2.30581e-06
Cre12.g510200	Cre10.g425800	433688	2.30581e-06
Cre07.g316600	Cre06.g305302	433688	2.30581e-06
Cre16.g689535	Cre06.g306200	433688	2.30581e-06
Cre01.g000050	Cre17.g708013	433689	2.3058e-06
Cre13.g572150	Cre13.g591700	433690	2.3058e-06
Cre02.g103800	Cre03.g155350	433690	2.3058e-06
Cre03.g189000	Cre12.g485150	433690	2.3058e-06
Cre01.g002250	Cre13.g573750	433690	2.30579e-06
Cre07.g345350	Cre17.g733174	433690	2.30579e-06
Cre09.g399552	Cre13.g569150	433691	2.30579e-06
Cre12.g503800	Cre01.g053850	433691	2.30579e-06
Cre12.g548050	Cre02.g096200	433692	2.30578e-06
Cre12.g489000	Cre02.g078858	433693	2.30578e-06
Cre12.g517350	Cre17.g738400	433693	2.30578e-06
Cre01.g000050	Cre16.g682552	433693	2.30578e-06
Cre10.g454850	Cre16.g681100	433693	2.30578e-06
Cre12.g508150	Cre12.g551000	433693	2.30578e-06
Cre16.g654550	Cre06.g278116	433694	2.30578e-06
Cre07.g351500	Cre17.g720700	433694	2.30577e-06
Cre12.g517350	Cre01.g039250	433694	2.30577e-06
Cre16.g680588	Cre16.g675630	433694	2.30577e-06
Cre10.g446850	Cre16.g687300	433694	2.30577e-06
Cre11.g467577	Cre13.g577100	433695	2.30577e-06
Cre12.g556950	Cre17.g719750	433695	2.30577e-06
Cre09.g399552	Cre03.g194650	433696	2.30576e-06
Cre13.g572150	Cre12.g507100	433696	2.30576e-06
Cre07.g344668	Cre12.g514750	433696	2.30576e-06
Cre03.g144747	Cre06.g276400	433696	2.30576e-06
Cre07.g354500	Cre13.g570400	433697	2.30576e-06
Cre11.g467581	Cre04.g226200	433697	2.30576e-06
Cre02.g104700	Cre10.g426335	433697	2.30576e-06
Cre16.g676421	Cre05.g236450	433697	2.30576e-06
Cre16.g677382	Cre01.g001350	433698	2.30575e-06
Cre17.g709800	Cre02.g100200	433698	2.30575e-06
Cre09.g411600	Cre03.g185450	433699	2.30575e-06
Cre09.g390430	Cre12.g540050	433699	2.30575e-06
Cre10.g418600	Cre11.g479050	433700	2.30574e-06
Cre02.g094150	Cre07.g315050	433700	2.30574e-06
Cre10.g431450	Cre10.g423800	433700	2.30574e-06
Cre03.g172800	Cre03.g197250	433700	2.30574e-06
Cre03.g179300	Cre06.g269150	433700	2.30574e-06
Cre01.g009575	Cre02.g107800	433701	2.30574e-06
Cre09.g397475	Cre11.g467676	433701	2.30574e-06
Cre01.g001600	Cre10.g455350	433701	2.30574e-06
Cre09.g411600	Cre12.g497400	433701	2.30574e-06
Cre02.g079200	Cre07.g325719	433702	2.30573e-06
Cre12.g560750	Cre17.g746847	433702	2.30573e-06
Cre02.g083750	Cre10.g442550	433702	2.30573e-06
Cre16.g650400	Cre01.g046652	433702	2.30573e-06
Cre03.g160600	Cre10.g426950	433702	2.30573e-06
Cre06.g285600	Cre02.g081950	433703	2.30573e-06
Cre12.g517350	Cre04.g213904	433703	2.30573e-06
Cre03.g197350	Cre02.g118100	433703	2.30573e-06
Cre05.g238250	Cre16.g689150	433703	2.30573e-06
Cre02.g101500	Cre02.g142750	433703	2.30572e-06
Cre07.g323000	Cre13.g575550	433703	2.30572e-06
Cre17.g696750	Cre02.g147300	433703	2.30572e-06
Cre17.g696300	Cre06.g287800	433704	2.30572e-06
Cre17.g702650	Cre12.g485800	433704	2.30572e-06
Cre10.g433350	Cre01.g049200	433704	2.30572e-06
Cre06.g278136	Cre11.g478450	433704	2.30572e-06
Cre04.g220250	Cre01.g030050	433704	2.30572e-06
Cre06.g293750	Cre15.g639504	433704	2.30572e-06
Cre06.g297150	Cre02.g083065	433704	2.30572e-06
Cre12.g503800	Cre05.g239650	433705	2.30571e-06
Cre03.g174150	Cre10.g458250	433705	2.30571e-06
Cre01.g035150	Cre07.g351825	433706	2.30571e-06
Cre04.g218400	Cre09.g413900	433706	2.30571e-06
Cre01.g003376	Cre17.g700700	433706	2.30571e-06
Cre03.g197100	Cre02.g095052	433706	2.30571e-06
Cre07.g353500	Cre06.g305650	433706	2.30571e-06
Cre14.g617200	Cre01.g052850	433706	2.30571e-06
Cre02.g118250	Cre17.g708550	433707	2.30571e-06
Cre03.g184600	Cre07.g339633	433707	2.3057e-06
Cre13.g572150	Cre16.g654250	433707	2.3057e-06
Cre17.g738600	Cre03.g156550	433707	2.3057e-06
Cre02.g089200	Cre06.g300150	433707	2.3057e-06
Cre07.g344668	Cre03.g162850	433707	2.3057e-06
Cre13.g568350	Cre28.g757747	433707	2.3057e-06
Cre03.g188200	Cre17.g708850	433708	2.3057e-06
Cre06.g269100	Cre12.g522850	433708	2.3057e-06
Cre11.g481050	Cre12.g542650	433708	2.3057e-06
Cre02.g101500	Cre08.g374850	433709	2.3057e-06
Cre07.g354500	Cre09.g407300	433709	2.3057e-06
Cre14.g621172	Cre17.g712771	433709	2.30569e-06
Cre05.g243000	Cre13.g577352	433709	2.30569e-06
Cre16.g661650	Cre17.g723100	433709	2.30569e-06
Cre10.g421550	Cre14.g623200	433709	2.30569e-06
Cre13.g566200	Cre07.g323950	433710	2.30569e-06
Cre02.g103450	Cre01.g023050	433711	2.30568e-06
Cre06.g278159	Cre17.g702400	433711	2.30568e-06
Cre08.g377200	Cre14.g623100	433711	2.30568e-06
Cre06.g278159	Cre02.g080900	433712	2.30568e-06
Cre03.g184600	Cre14.g620100	433712	2.30568e-06
Cre09.g391353	Cre08.g359100	433712	2.30568e-06
Cre12.g520850	Cre13.g571400	433712	2.30568e-06
Cre03.g158550	Cre03.g172000	433713	2.30567e-06
Cre10.g453500	Cre10.g423400	433713	2.30567e-06
Cre12.g489000	Cre13.g568550	433713	2.30567e-06
Cre10.g421021	Cre03.g144967	433713	2.30567e-06
Cre06.g255450	Cre01.g017100	433714	2.30566e-06
Cre05.g242600	Cre08.g367200	433715	2.30566e-06
Cre03.g177700	Cre12.g523320	433715	2.30566e-06
Cre01.g029450	Cre03.g204350	433716	2.30566e-06
Cre07.g340450	Cre09.g393850	433716	2.30566e-06
Cre10.g460400	Cre04.g215150	433716	2.30566e-06
Cre02.g101850	Cre06.g306100	433717	2.30565e-06
Cre02.g103800	Cre09.g390541	433717	2.30565e-06
Cre02.g111200	Cre16.g650000	433717	2.30565e-06
Cre09.g413050	Cre06.g289650	433718	2.30565e-06
Cre12.g540400	Cre14.g608950	433718	2.30565e-06
Cre02.g103800	Cre07.g317750	433718	2.30564e-06
Cre01.g010750	Cre11.g467554	433719	2.30564e-06
Cre12.g508150	Cre09.g397549	433719	2.30564e-06
Cre02.g089200	Cre06.g276650	433719	2.30564e-06
Cre03.g184600	Cre06.g258950	433720	2.30563e-06
Cre09.g400441	Cre11.g482400	433720	2.30563e-06
Cre02.g101300	Cre09.g404650	433720	2.30563e-06
Cre12.g502700	Cre06.g275150	433720	2.30563e-06
Cre09.g387850	Cre09.g407600	433721	2.30563e-06
Cre12.g520850	Cre09.g395695	433721	2.30563e-06
Cre17.g705950	Cre01.g047800	433721	2.30563e-06
Cre07.g345350	Cre12.g531850	433722	2.30563e-06
Cre09.g392542	Cre12.g489152	433722	2.30563e-06
Cre07.g352600	Cre03.g167924	433722	2.30563e-06
Cre16.g668200	Cre13.g567650	433723	2.30562e-06
Cre09.g411600	Cre03.g145927	433723	2.30562e-06
Cre03.g194950	Cre07.g330600	433724	2.30561e-06
Cre09.g413050	Cre02.g083850	433724	2.30561e-06
Cre12.g540400	Cre43.g760547	433724	2.30561e-06
Cre16.g671900	Cre10.g455451	433725	2.30561e-06
Cre01.g023100	Cre08.g384500	433726	2.3056e-06
Cre13.g571050	Cre10.g459050	433726	2.3056e-06
Cre11.g467678	Cre03.g145947	433727	2.3056e-06
Cre06.g278229	Cre09.g402950	433727	2.3056e-06
Cre03.g174500	Cre06.g259800	433727	2.3056e-06
Cre16.g680588	Cre02.g119850	433727	2.3056e-06
Cre02.g118250	Cre03.g167450	433728	2.30559e-06
Cre11.g467577	Cre15.g643503	433728	2.30559e-06
Cre04.g231516	Cre07.g356450	433728	2.30559e-06
Cre02.g112750	Cre17.g746147	433728	2.30559e-06
Cre06.g270850	Cre11.g475300	433729	2.30559e-06
Cre09.g387150	Cre07.g316900	433729	2.30559e-06
Cre17.g729750	Cre14.g620652	433729	2.30559e-06
Cre02.g101150	Cre07.g349966	433730	2.30558e-06
Cre12.g502700	Cre07.g337350	433730	2.30558e-06
Cre04.g211700	Cre04.g224883	433732	2.30557e-06
Cre12.g514250	Cre10.g423700	433732	2.30557e-06
Cre14.g612350	Cre11.g479700	433732	2.30557e-06
Cre10.g431450	Cre07.g352250	433732	2.30557e-06
Cre13.g583972	Cre03.g177007	433732	2.30557e-06
Cre06.g275550	Cre16.g659750	433732	2.30557e-06
Cre01.g010750	Cre09.g387504	433732	2.30557e-06
Cre03.g197350	Cre09.g392729	433733	2.30557e-06
Cre12.g537671	Cre12.g517850	433733	2.30557e-06
Cre07.g331475	Cre02.g088300	433733	2.30557e-06
Cre07.g345350	Cre03.g205137	433733	2.30557e-06
Cre07.g345350	Cre09.g396213	433734	2.30556e-06
Cre02.g094150	Cre16.g647500	433735	2.30556e-06
Cre08.g371052	Cre14.g624476	433735	2.30556e-06
Cre14.g614750	Cre07.g321900	433735	2.30555e-06
Cre01.g002250	Cre17.g719834	433735	2.30555e-06
Cre09.g397734	Cre12.g538700	433735	2.30555e-06
Cre16.g654550	Cre03.g193100	433735	2.30555e-06
Cre17.g696300	Cre06.g269850	433736	2.30555e-06
Cre16.g674890	Cre16.g674300	433736	2.30555e-06
Cre10.g418600	Cre17.g729750	433737	2.30555e-06
Cre06.g254650	Cre16.g680050	433737	2.30554e-06
Cre06.g275500	Cre16.g659550	433737	2.30554e-06
Cre06.g304250	Cre13.g566850	433738	2.30554e-06
Cre02.g091550	Cre03.g172451	433738	2.30554e-06
Cre13.g571050	Cre35.g759247	433738	2.30554e-06
Cre03.g189000	Cre01.g069472	433738	2.30554e-06
Cre05.g241634	Cre11.g467654	433738	2.30554e-06
Cre12.g560750	Cre03.g165700	433738	2.30554e-06
Cre09.g387850	Cre02.g097600	433739	2.30554e-06
Cre06.g285600	Cre17.g726250	433739	2.30553e-06
Cre17.g732901	Cre01.g034950	433739	2.30553e-06
Cre01.g043550	Cre13.g565675	433740	2.30553e-06
Cre01.g000050	Cre03.g176450	433740	2.30553e-06
Cre02.g101500	Cre02.g113752	433740	2.30553e-06
Cre07.g335150	Cre13.g592300	433740	2.30553e-06
Cre12.g507500	Cre13.g570900	433741	2.30552e-06
Cre12.g534151	Cre11.g467711	433742	2.30552e-06
Cre13.g566200	Cre13.g580750	433742	2.30552e-06
Cre07.g351550	Cre12.g505300	433742	2.30552e-06
Cre12.g522400	Cre09.g391000	433742	2.30552e-06
Cre05.g238250	Cre10.g457950	433742	2.30552e-06
Cre07.g340450	Cre12.g548200	433742	2.30552e-06
Cre02.g146629	Cre12.g515650	433743	2.30551e-06
Cre07.g345050	Cre03.g155650	433743	2.30551e-06
Cre10.g464750	Cre17.g730200	433743	2.30551e-06
Cre10.g441300	Cre05.g243801	433743	2.30551e-06
Cre14.g621172	Cre16.g653850	433743	2.30551e-06
Cre07.g340450	Cre14.g633150	433744	2.30551e-06
Cre15.g643700	Cre06.g278170	433744	2.30551e-06
Cre17.g709800	Cre02.g079400	433744	2.30551e-06
Cre13.g568350	Cre09.g415250	433745	2.3055e-06
Cre03.g210625	Cre04.g218400	433746	2.3055e-06
Cre07.g329650	Cre13.g584350	433746	2.3055e-06
Cre17.g732901	Cre01.g014100	433746	2.3055e-06
Cre02.g110550	Cre03.g180000	433746	2.3055e-06
Cre06.g249050	Cre05.g248550	433747	2.30549e-06
Cre12.g517350	Cre03.g194950	433747	2.30549e-06
Cre12.g517350	Cre10.g446450	433748	2.30549e-06
Cre05.g233551	Cre06.g307200	433748	2.30549e-06
Cre01.g048501	Cre01.g007550	433748	2.30549e-06
Cre01.g051174	Cre17.g718100	433748	2.30549e-06
Cre02.g089200	Cre09.g398850	433748	2.30548e-06
Cre16.g675246	Cre10.g436100	433749	2.30548e-06
Cre16.g653258	Cre05.g237400	433749	2.30548e-06
Cre11.g481050	Cre02.g107000	433750	2.30548e-06
Cre02.g078700	Cre09.g411050	433750	2.30548e-06
Cre03.g172800	Cre12.g495100	433750	2.30548e-06
Cre03.g176651	Cre15.g635150	433750	2.30547e-06
Cre07.g319701	Cre12.g511150	433750	2.30547e-06
Cre12.g534450	Cre04.g217220	433750	2.30547e-06
Cre02.g145550	Cre05.g241632	433751	2.30547e-06
Cre07.g321550	Cre11.g476150	433751	2.30547e-06
Cre08.g371052	Cre13.g566700	433751	2.30547e-06
Cre03.g193400	Cre15.g641100	433752	2.30546e-06
Cre07.g321550	Cre12.g525900	433752	2.30546e-06
Cre16.g667150	Cre03.g167050	433753	2.30546e-06
Cre03.g149400	Cre02.g110050	433753	2.30546e-06
Cre17.g729600	Cre07.g335300	433754	2.30546e-06
Cre17.g702650	Cre10.g432400	433754	2.30545e-06
Cre03.g177700	Cre13.g570050	433754	2.30545e-06
Cre07.g321200	Cre16.g685501	433754	2.30545e-06
Cre06.g266950	Cre07.g353600	433754	2.30545e-06
Cre16.g654550	Cre09.g388450	433755	2.30545e-06
Cre13.g571200	Cre12.g512500	433755	2.30545e-06
Cre09.g410450	Cre17.g719876	433755	2.30545e-06
Cre11.g475100	Cre12.g532800	433755	2.30545e-06
Cre06.g256200	Cre03.g174672	433756	2.30544e-06
Cre09.g392300	Cre01.g047850	433757	2.30544e-06
Cre09.g411600	Cre11.g467662	433757	2.30544e-06
Cre16.g667150	Cre06.g254224	433757	2.30544e-06
Cre06.g283200	Cre16.g670050	433758	2.30544e-06
Cre16.g654550	Cre14.g623950	433758	2.30543e-06
Cre12.g510200	Cre10.g430350	433758	2.30543e-06
Cre01.g012200	Cre03.g201552	433758	2.30543e-06
Cre09.g388600	Cre12.g503050	433759	2.30543e-06
Cre02.g146629	Cre10.g462150	433759	2.30543e-06
Cre07.g332250	Cre10.g418000	433759	2.30543e-06
Cre02.g109650	Cre07.g317201	433760	2.30542e-06
Cre09.g390430	Cre16.g679900	433760	2.30542e-06
Cre13.g572150	Cre17.g733100	433760	2.30542e-06
Cre07.g351550	Cre10.g456300	433761	2.30542e-06
Cre04.g220250	Cre12.g502251	433761	2.30542e-06
Cre07.g331475	Cre03.g185350	433761	2.30542e-06
Cre14.g621172	Cre02.g098250	433761	2.30542e-06
Cre08.g378450	Cre17.g700300	433762	2.30541e-06
Cre01.g010750	Cre16.g681750	433762	2.30541e-06
Cre02.g101850	Cre10.g466700	433763	2.30541e-06
Cre12.g538801	Cre03.g173950	433763	2.30541e-06
Cre01.g035150	Cre10.g441000	433763	2.30541e-06
Cre09.g400441	Cre13.g585950	433763	2.3054e-06
Cre13.g567250	Cre16.g687850	433763	2.3054e-06
Cre04.g215450	Cre17.g741850	433764	2.3054e-06
Cre03.g146027	Cre06.g253404	433764	2.3054e-06
Cre08.g373346	Cre08.g358556	433764	2.3054e-06
Cre02.g109650	Cre13.g583150	433764	2.3054e-06
Cre03.g146267	Cre01.g004550	433764	2.3054e-06
Cre07.g351500	Cre04.g218150	433764	2.3054e-06
Cre02.g101550	Cre02.g144100	433765	2.3054e-06
Cre09.g386753	Cre17.g745397	433765	2.3054e-06
Cre12.g538801	Cre11.g475450	433766	2.30539e-06
Cre02.g100100	Cre12.g490300	433766	2.30539e-06
Cre08.g375400	Cre12.g521851	433767	2.30539e-06
Cre09.g411600	Cre12.g554600	433767	2.30539e-06
Cre02.g084550	Cre03.g190050	433767	2.30539e-06
Cre09.g386753	Cre06.g254240	433767	2.30538e-06
Cre07.g352600	Cre09.g408700	433768	2.30538e-06
Cre05.g238250	Cre09.g392105	433768	2.30538e-06
Cre08.g364050	Cre03.g195150	433768	2.30538e-06
Cre04.g221950	Cre13.g563350	433769	2.30537e-06
Cre09.g400441	Cre16.g694402	433770	2.30537e-06
Cre01.g033900	Cre03.g172600	433771	2.30536e-06
Cre02.g094150	Cre02.g147900	433771	2.30536e-06
Cre06.g305850	Cre12.g524950	433771	2.30536e-06
Cre12.g502678	Cre16.g685100	433771	2.30536e-06
Cre02.g078700	Cre06.g264750	433771	2.30536e-06
Cre02.g111200	Cre17.g735250	433771	2.30536e-06
Cre16.g673250	Cre17.g734400	433771	2.30536e-06
Cre16.g677382	Cre01.g007150	433771	2.30536e-06
Cre08.g364450	Cre08.g358539	433771	2.30536e-06
Cre09.g390430	Cre10.g419850	433772	2.30536e-06
Cre01.g043550	Cre02.g102200	433773	2.30536e-06
Cre16.g678900	Cre09.g387801	433773	2.30535e-06
Cre02.g078831	Cre17.g720261	433773	2.30535e-06
Cre14.g612350	Cre04.g217934	433773	2.30535e-06
Cre11.g469400	Cre02.g092850	433774	2.30535e-06
Cre14.g630376	Cre05.g243453	433774	2.30535e-06
Cre03.g209953	Cre06.g305250	433774	2.30535e-06
Cre02.g085150	Cre10.g431750	433774	2.30535e-06
Cre12.g520650	Cre16.g673553	433774	2.30535e-06
Cre01.g051174	Cre02.g074437	433774	2.30535e-06
Cre01.g034350	Cre14.g633900	433774	2.30535e-06
Cre11.g475100	Cre03.g146327	433775	2.30534e-06
Cre09.g413050	Cre10.g428400	433775	2.30534e-06
Cre05.g242600	Cre01.g040150	433776	2.30534e-06
Cre13.g580450	Cre13.g607850	433776	2.30534e-06
Cre05.g242600	Cre17.g702400	433776	2.30534e-06
Cre01.g000050	Cre15.g635700	433777	2.30533e-06
Cre02.g089200	Cre12.g550800	433777	2.30533e-06
Cre03.g146267	Cre17.g703900	433777	2.30533e-06
Cre16.g680232	Cre12.g500150	433777	2.30533e-06
Cre07.g331475	Cre14.g617200	433777	2.30533e-06
Cre01.g014050	Cre06.g279900	433777	2.30533e-06
Cre09.g392300	Cre09.g399289	433777	2.30533e-06
Cre03.g146027	Cre16.g658000	433778	2.30533e-06
Cre10.g454850	Cre09.g388726	433778	2.30533e-06
Cre07.g353555	Cre10.g431750	433779	2.30532e-06
Cre02.g082550	Cre06.g255300	433779	2.30532e-06
Cre05.g242600	Cre02.g086050	433779	2.30532e-06
Cre02.g082550	Cre15.g635700	433780	2.30532e-06
Cre12.g508150	Cre03.g200550	433780	2.30531e-06
Cre04.g221950	Cre01.g013550	433780	2.30531e-06
Cre12.g557300	Cre10.g441350	433781	2.30531e-06
Cre09.g399289	Cre06.g303200	433781	2.30531e-06
Cre01.g000050	Cre02.g078350	433781	2.30531e-06
Cre03.g212641	Cre12.g555500	433781	2.30531e-06
Cre08.g364050	Cre04.g217220	433782	2.30531e-06
Cre03.g179300	Cre09.g391650	433782	2.3053e-06
Cre10.g421550	Cre09.g403550	433782	2.3053e-06
Cre01.g000050	Cre13.g562850	433783	2.3053e-06
Cre02.g145550	Cre05.g243455	433783	2.3053e-06
Cre03.g162701	Cre13.g570050	433783	2.3053e-06
Cre06.g297150	Cre17.g725700	433783	2.3053e-06
Cre01.g010750	Cre06.g252150	433783	2.3053e-06
Cre07.g354500	Cre09.g390250	433783	2.3053e-06
Cre08.g364050	Cre03.g192250	433784	2.3053e-06
Cre02.g084550	Cre13.g607650	433784	2.30529e-06
Cre06.g275350	Cre06.g279550	433785	2.30529e-06
Cre08.g375400	Cre12.g557600	433785	2.30529e-06
Cre13.g580450	Cre12.g536450	433785	2.30529e-06
Cre04.g221950	Cre17.g697850	433786	2.30529e-06
Cre04.g220250	Cre02.g099950	433786	2.30529e-06
Cre03.g144747	Cre04.g217940	433786	2.30528e-06
Cre02.g084550	Cre01.g017400	433787	2.30528e-06
Cre03.g146027	Cre01.g055500	433787	2.30528e-06
Cre09.g413050	Cre16.g671850	433787	2.30528e-06
Cre02.g096300	Cre02.g115050	433787	2.30528e-06
Cre02.g078831	Cre06.g298050	433788	2.30528e-06
Cre01.g051174	Cre09.g399650	433788	2.30527e-06
Cre04.g212700	Cre06.g278111	433788	2.30527e-06
Cre02.g079200	Cre16.g670151	433788	2.30527e-06
Cre01.g022950	Cre17.g732100	433788	2.30527e-06
Cre01.g000050	Cre01.g039400	433789	2.30527e-06
Cre01.g000050	Cre12.g517800	433789	2.30527e-06
Cre12.g534151	Cre03.g181600	433789	2.30527e-06
Cre01.g000050	Cre07.g329861	433790	2.30526e-06
Cre01.g009650	Cre01.g045800	433790	2.30526e-06
Cre01.g009575	Cre15.g637552	433790	2.30526e-06
Cre02.g113450	Cre16.g679050	433790	2.30526e-06
Cre03.g149350	Cre03.g176866	433790	2.30526e-06
Cre14.g623800	Cre09.g398289	433791	2.30526e-06
Cre01.g000050	Cre07.g341952	433791	2.30526e-06
Cre02.g083750	Cre03.g177800	433791	2.30526e-06
Cre02.g101550	Cre06.g301550	433791	2.30526e-06
Cre03.g174500	Cre10.g462750	433792	2.30525e-06
Cre01.g009575	Cre06.g278226	433792	2.30525e-06
Cre07.g345050	Cre17.g714250	433792	2.30525e-06
Cre01.g023100	Cre01.g054950	433793	2.30525e-06
Cre13.g572150	Cre16.g684043	433793	2.30525e-06
Cre12.g557300	Cre01.g029550	433793	2.30524e-06
Cre17.g702451	Cre14.g621475	433794	2.30524e-06
Cre02.g096300	Cre16.g687050	433794	2.30524e-06
Cre03.g146027	Cre11.g467523	433794	2.30524e-06
Cre16.g674890	Cre16.g680350	433794	2.30524e-06
Cre03.g210625	Cre03.g179750	433795	2.30524e-06
Cre02.g101300	Cre05.g236550	433795	2.30524e-06
Cre02.g111200	Cre16.g694204	433796	2.30523e-06
Cre03.g197700	Cre09.g391000	433796	2.30523e-06
Cre12.g560750	Cre17.g715850	433797	2.30523e-06
Cre08.g358532	Cre15.g638150	433797	2.30523e-06
Cre08.g364050	Cre03.g187750	433797	2.30523e-06
Cre06.g275500	Cre09.g392850	433797	2.30522e-06
Cre09.g387150	Cre01.g000850	433797	2.30522e-06
Cre12.g538801	Cre01.g040400	433797	2.30522e-06
Cre02.g110150	Cre01.g054300	433798	2.30522e-06
Cre16.g680588	Cre03.g145307	433798	2.30522e-06
Cre16.g686100	Cre03.g162400	433798	2.30522e-06
Cre04.g211700	Cre10.g421021	433798	2.30522e-06
Cre12.g510200	Cre17.g718100	433798	2.30522e-06
Cre12.g556950	Cre03.g157475	433798	2.30522e-06
Cre06.g278184	Cre17.g722150	433799	2.30522e-06
Cre02.g097850	Cre09.g402400	433799	2.30521e-06
Cre02.g075650	Cre01.g049650	433800	2.30521e-06
Cre02.g082550	Cre06.g255100	433800	2.30521e-06
Cre01.g001600	Cre09.g389250	433800	2.30521e-06
Cre09.g392542	Cre05.g234650	433800	2.30521e-06
Cre17.g705950	Cre17.g717900	433800	2.30521e-06
Cre02.g101150	Cre10.g437550	433801	2.30521e-06
Cre03.g144747	Cre07.g351950	433801	2.30521e-06
Cre08.g383000	Cre16.g685700	433801	2.30521e-06
Cre12.g503800	Cre13.g575900	433801	2.30521e-06
Cre16.g673250	Cre12.g545250	433801	2.30521e-06
Cre10.g438850	Cre05.g243358	433801	2.3052e-06
Cre02.g085150	Cre13.g607400	433801	2.3052e-06
Cre09.g400441	Cre12.g509500	433801	2.3052e-06
Cre10.g454850	Cre17.g746447	433801	2.3052e-06
Cre09.g397734	Cre10.g435450	433802	2.3052e-06
Cre11.g467678	Cre09.g386754	433802	2.3052e-06
Cre01.g025050	Cre13.g605750	433802	2.3052e-06
Cre09.g390023	Cre12.g496650	433802	2.3052e-06
Cre11.g467678	Cre16.g682550	433802	2.3052e-06
Cre10.g436800	Cre14.g610000	433803	2.3052e-06
Cre03.g194950	Cre02.g082950	433803	2.30519e-06
Cre07.g344668	Cre12.g541200	433803	2.30519e-06
Cre10.g429880	Cre11.g480650	433803	2.30519e-06
Cre14.g633789	Cre17.g705300	433803	2.30519e-06
Cre02.g101850	Cre10.g449700	433804	2.30519e-06
Cre03.g210625	Cre02.g147150	433804	2.30519e-06
Cre03.g183350	Cre06.g278850	433806	2.30518e-06
Cre09.g387150	Cre12.g527400	433806	2.30518e-06
Cre12.g516050	Cre16.g658400	433807	2.30517e-06
Cre04.g212700	Cre06.g252800	433807	2.30517e-06
Cre03.g146027	Cre17.g703932	433807	2.30517e-06
Cre02.g146629	Cre14.g632250	433807	2.30517e-06
Cre02.g101300	Cre15.g640250	433808	2.30517e-06
Cre03.g188200	Cre02.g088100	433808	2.30517e-06
Cre04.g212700	Cre06.g295500	433808	2.30517e-06
Cre07.g329650	Cre16.g670000	433808	2.30517e-06
Cre10.g429880	Cre06.g251300	433808	2.30517e-06
Cre05.g240600	Cre16.g685250	433809	2.30516e-06
Cre07.g353555	Cre02.g084450	433809	2.30516e-06
Cre08.g364050	Cre13.g564812	433809	2.30516e-06
Cre09.g386753	Cre01.g042200	433810	2.30516e-06
Cre07.g331475	Cre07.g327687	433811	2.30515e-06
Cre02.g101150	Cre12.g505300	433812	2.30515e-06
Cre06.g266950	Cre03.g193350	433812	2.30515e-06
Cre10.g418600	Cre06.g255200	433812	2.30515e-06
Cre05.g241634	Cre16.g671850	433812	2.30514e-06
Cre06.g275350	Cre13.g603850	433813	2.30514e-06
Cre17.g746547	Cre16.g658250	433813	2.30514e-06
Cre04.g212050	Cre16.g657050	433814	2.30514e-06
Cre06.g283200	Cre01.g003950	433814	2.30514e-06
Cre16.g683953	Cre10.g422250	433815	2.30513e-06
Cre16.g683953	Cre12.g503850	433816	2.30513e-06
Cre06.g256200	Cre16.g680500	433816	2.30512e-06
Cre03.g174200	Cre06.g264300	433817	2.30512e-06
Cre03.g180800	Cre12.g525970	433817	2.30512e-06
Cre16.g667900	Cre10.g427950	433817	2.30512e-06
Cre02.g145550	Cre06.g278101	433818	2.30512e-06
Cre03.g209953	Cre02.g144700	433818	2.30511e-06
Cre13.g586450	Cre08.g379200	433818	2.30511e-06
Cre03.g197100	Cre16.g692751	433819	2.30511e-06
Cre08.g364050	Cre03.g154050	433819	2.30511e-06
Cre07.g340450	Cre13.g576466	433819	2.30511e-06
Cre02.g089200	Cre08.g378050	433819	2.30511e-06
Cre03.g179300	Cre12.g495750	433819	2.30511e-06
Cre03.g174150	Cre10.g443900	433820	2.3051e-06
Cre17.g702451	Cre10.g421000	433821	2.3051e-06
Cre07.g354500	Cre06.g279474	433822	2.30509e-06
Cre03.g146267	Cre13.g604450	433822	2.30509e-06
Cre07.g345050	Cre16.g661650	433822	2.30509e-06
Cre03.g188200	Cre17.g702600	433822	2.30509e-06
Cre02.g078700	Cre03.g153300	433823	2.30509e-06
Cre02.g101500	Cre06.g294000	433823	2.30509e-06
Cre03.g174200	Cre07.g349300	433824	2.30508e-06
Cre12.g557300	Cre03.g174100	433824	2.30508e-06
Cre03.g189650	Cre13.g576600	433824	2.30508e-06
Cre03.g200431	Cre12.g540051	433824	2.30508e-06
Cre08.g378450	Cre16.g683400	433824	2.30508e-06
Cre12.g556950	Cre13.g564000	433824	2.30508e-06
Cre01.g008200	Cre10.g453350	433824	2.30508e-06
Cre07.g316600	Cre12.g557600	433824	2.30508e-06
Cre14.g612350	Cre17.g718600	433825	2.30508e-06
Cre07.g353555	Cre10.g465726	433825	2.30508e-06
Cre12.g508150	Cre03.g155850	433825	2.30508e-06
Cre09.g397734	Cre10.g446650	433825	2.30507e-06
Cre03.g189650	Cre07.g349000	433826	2.30507e-06
Cre07.g323000	Cre10.g457650	433826	2.30507e-06
Cre17.g696750	Cre02.g099251	433826	2.30507e-06
Cre10.g450500	Cre06.g292700	433826	2.30507e-06
Cre01.g051174	Cre16.g660601	433827	2.30507e-06
Cre09.g399067	Cre10.g425450	433827	2.30507e-06
Cre14.g620500	Cre02.g145750	433827	2.30506e-06
Cre10.g421021	Cre10.g424850	433828	2.30506e-06
Cre01.g001600	Cre17.g723700	433828	2.30506e-06
Cre02.g101150	Cre10.g444700	433828	2.30506e-06
Cre17.g705950	Cre07.g331200	433828	2.30506e-06
Cre17.g729750	Cre02.g082950	433828	2.30506e-06
Cre01.g000050	Cre12.g495500	433829	2.30506e-06
Cre01.g051174	Cre12.g510751	433829	2.30505e-06
Cre16.g675100	Cre08.g382560	433829	2.30505e-06
Cre06.g278229	Cre17.g734000	433829	2.30505e-06
Cre16.g662350	Cre06.g299800	433830	2.30505e-06
Cre01.g001600	Cre11.g467722	433830	2.30505e-06
Cre05.g247000	Cre01.g016450	433830	2.30505e-06
Cre10.g433350	Cre17.g701400	433830	2.30505e-06
Cre17.g746947	Cre01.g002050	433831	2.30505e-06
Cre03.g144747	Cre14.g619700	433831	2.30504e-06
Cre10.g436800	Cre12.g505151	433831	2.30504e-06
Cre12.g502650	Cre09.g401108	433831	2.30504e-06
Cre16.g653258	Cre01.g051450	433831	2.30504e-06
Cre02.g103800	Cre12.g510000	433832	2.30504e-06
Cre12.g502650	Cre03.g193750	433832	2.30504e-06
Cre12.g534450	Cre03.g179200	433832	2.30504e-06
Cre14.g623800	Cre01.g050600	433832	2.30504e-06
Cre04.g221950	Cre13.g579700	433832	2.30504e-06
Cre06.g249050	Cre07.g343333	433833	2.30504e-06
Cre07.g321550	Cre03.g213537	433833	2.30504e-06
Cre07.g316600	Cre01.g043300	433833	2.30503e-06
Cre07.g318050	Cre12.g515550	433834	2.30503e-06
Cre01.g008200	Cre05.g234656	433835	2.30503e-06
Cre14.g617200	Cre16.g694203	433835	2.30502e-06
Cre06.g278229	Cre08.g362400	433836	2.30502e-06
Cre10.g421021	Cre06.g272475	433836	2.30502e-06
Cre16.g683953	Cre03.g178950	433836	2.30502e-06
Cre08.g364400	Cre10.g423950	433837	2.30501e-06
Cre02.g101500	Cre12.g535600	433837	2.30501e-06
Cre02.g097850	Cre12.g544109	433838	2.30501e-06
Cre06.g300600	Cre17.g745947	433838	2.30501e-06
Cre05.g240600	Cre08.g380452	433838	2.30501e-06
Cre06.g270850	Cre02.g142627	433838	2.30501e-06
Cre06.g264400	Cre02.g096000	433838	2.30501e-06
Cre16.g686250	Cre10.g448550	433838	2.30501e-06
Cre17.g739450	Cre03.g175800	433839	2.305e-06
Cre10.g455600	Cre12.g489950	433839	2.305e-06
Cre16.g680588	Cre10.g466950	433839	2.305e-06
Cre08.g358534	Cre14.g616376	433839	2.305e-06
Cre09.g387850	Cre16.g668050	433840	2.305e-06
Cre11.g478850	Cre06.g303300	433840	2.305e-06
Cre16.g675700	Cre12.g536150	433840	2.305e-06
Cre03.g210625	Cre12.g539700	433840	2.305e-06
Cre07.g351550	Cre01.g048000	433840	2.305e-06
Cre05.g243000	Cre08.g379750	433840	2.305e-06
Cre08.g364450	Cre05.g234643	433841	2.30499e-06
Cre17.g746947	Cre06.g278187	433841	2.30499e-06
Cre06.g304250	Cre07.g318500	433841	2.30499e-06
Cre07.g349152	Cre08.g363600	433841	2.30499e-06
Cre13.g572450	Cre17.g702650	433841	2.30499e-06
Cre03.g184600	Cre07.g333535	433841	2.30499e-06
Cre07.g354500	Cre02.g102776	433841	2.30499e-06
Cre03.g149350	Cre17.g732150	433842	2.30499e-06
Cre16.g661650	Cre06.g264300	433842	2.30499e-06
Cre03.g153050	Cre17.g739201	433842	2.30499e-06
Cre01.g052300	Cre10.g437350	433843	2.30498e-06
Cre03.g163200	Cre03.g167300	433843	2.30498e-06
Cre05.g247000	Cre06.g285500	433843	2.30498e-06
Cre16.g686100	Cre03.g181500	433843	2.30498e-06
Cre10.g418600	Cre02.g109100	433844	2.30498e-06
Cre15.g639350	Cre09.g390875	433844	2.30498e-06
Cre11.g469400	Cre04.g229650	433844	2.30497e-06
Cre12.g508150	Cre03.g183500	433845	2.30497e-06
Cre03.g197700	Cre03.g162250	433845	2.30497e-06
Cre06.g300600	Cre11.g468650	433845	2.30497e-06
Cre12.g508150	Cre13.g568750	433845	2.30497e-06
Cre07.g325738	Cre07.g347000	433845	2.30497e-06
Cre13.g586450	Cre17.g733850	433845	2.30497e-06
Cre13.g572450	Cre16.g682305	433845	2.30497e-06
Cre01.g023100	Cre15.g638750	433846	2.30497e-06
Cre10.g464750	Cre17.g697550	433846	2.30497e-06
Cre12.g503800	Cre09.g402050	433846	2.30496e-06
Cre17.g745697	Cre11.g467719	433846	2.30496e-06
Cre11.g479450	Cre03.g155150	433846	2.30496e-06
Cre14.g612100	Cre04.g228100	433846	2.30496e-06
Cre01.g051174	Cre14.g627200	433847	2.30496e-06
Cre08.g383000	Cre12.g541851	433847	2.30496e-06
Cre14.g623800	Cre07.g340700	433847	2.30496e-06
Cre01.g022950	Cre06.g276300	433847	2.30496e-06
Cre12.g560750	Cre02.g084750	433847	2.30496e-06
Cre09.g410450	Cre11.g467350	433847	2.30496e-06
Cre06.g266850	Cre06.g263602	433847	2.30496e-06
Cre06.g292650	Cre07.g319000	433848	2.30496e-06
Cre07.g344668	Cre10.g438350	433848	2.30496e-06
Cre16.g680232	Cre09.g397400	433848	2.30495e-06
Cre02.g118250	Cre05.g234659	433849	2.30495e-06
Cre12.g510200	Cre02.g095090	433849	2.30495e-06
Cre16.g683953	Cre15.g636300	433849	2.30495e-06
Cre02.g096300	Cre12.g557400	433849	2.30495e-06
Cre02.g079200	Cre14.g626100	433849	2.30495e-06
Cre14.g617151	Cre13.g582112	433850	2.30494e-06
Cre07.g321200	Cre14.g630200	433851	2.30494e-06
Cre03.g185950	Cre01.g004400	433851	2.30494e-06
Cre09.g401219	Cre05.g234500	433851	2.30494e-06
Cre02.g104700	Cre16.g674291	433851	2.30494e-06
Cre04.g229948	Cre13.g565270	433852	2.30493e-06
Cre04.g228400	Cre09.g401145	433853	2.30493e-06
Cre02.g113450	Cre08.g384700	433853	2.30493e-06
Cre06.g291500	Cre03.g160900	433853	2.30493e-06
Cre17.g745697	Cre10.g457150	433853	2.30493e-06
Cre06.g266950	Cre10.g440000	433853	2.30493e-06
Cre06.g250950	Cre12.g518300	433853	2.30493e-06
Cre01.g009650	Cre03.g184750	433854	2.30492e-06
Cre03.g146027	Cre02.g146450	433854	2.30492e-06
Cre03.g145407	Cre03.g151900	433855	2.30492e-06
Cre01.g052300	Cre03.g206650	433855	2.30492e-06
Cre03.g183350	Cre03.g197300	433855	2.30492e-06
Cre10.g418600	Cre01.g012100	433856	2.30491e-06
Cre01.g023100	Cre04.g229776	433856	2.30491e-06
Cre06.g269100	Cre01.g036350	433858	2.3049e-06
Cre13.g580450	Cre12.g545850	433858	2.3049e-06
Cre07.g321550	Cre04.g217240	433858	2.3049e-06
Cre13.g571050	Cre13.g607400	433858	2.3049e-06
Cre17.g714229	Cre02.g103400	433858	2.3049e-06
Cre02.g089200	Cre03.g144444	433859	2.3049e-06
Cre13.g572450	Cre14.g632076	433859	2.3049e-06
Cre06.g270850	Cre09.g402256	433859	2.3049e-06
Cre06.g297150	Cre11.g480116	433859	2.3049e-06
Cre01.g008200	Cre07.g317908	433859	2.30489e-06
Cre02.g103800	Cre06.g259700	433860	2.30489e-06
Cre02.g110150	Cre05.g242650	433860	2.30489e-06
Cre06.g275500	Cre02.g096100	433861	2.30489e-06
Cre10.g448700	Cre17.g729550	433861	2.30489e-06
Cre16.g680588	Cre01.g007500	433861	2.30488e-06
Cre01.g070932	Cre12.g533950	433862	2.30488e-06
Cre10.g448700	Cre16.g648650	433862	2.30488e-06
Cre03.g189850	Cre13.g607450	433862	2.30488e-06
Cre07.g345050	Cre04.g233202	433862	2.30488e-06
Cre02.g111200	Cre03.g169050	433863	2.30488e-06
Cre03.g162701	Cre12.g538200	433863	2.30488e-06
Cre09.g399552	Cre14.g629800	433863	2.30487e-06
Cre10.g450500	Cre09.g396363	433864	2.30487e-06
Cre01.g029450	Cre03.g165350	433864	2.30487e-06
Cre07.g345350	Cre16.g657050	433865	2.30487e-06
Cre16.g673250	Cre16.g671500	433865	2.30487e-06
Cre13.g567250	Cre08.g358535	433865	2.30486e-06
Cre16.g679050	Cre06.g297016	433865	2.30486e-06
Cre06.g297150	Cre03.g144344	433866	2.30486e-06
Cre14.g612350	Cre16.g656000	433866	2.30486e-06
Cre04.g215450	Cre17.g698850	433866	2.30486e-06
Cre16.g667450	Cre12.g509800	433866	2.30486e-06
Cre11.g467577	Cre12.g537500	433866	2.30486e-06
Cre04.g229948	Cre10.g437100	433867	2.30485e-06
Cre07.g345350	Cre11.g481000	433867	2.30485e-06
Cre09.g413050	Cre12.g507872	433868	2.30485e-06
Cre03.g184600	Cre17.g719100	433868	2.30485e-06
Cre01.g043550	Cre12.g541211	433869	2.30484e-06
Cre03.g149201	Cre17.g735200	433869	2.30484e-06
Cre10.g421021	Cre01.g029500	433869	2.30484e-06
Cre13.g583150	Cre13.g573150	433869	2.30484e-06
Cre03.g174500	Cre09.g398808	433869	2.30484e-06
Cre10.g455600	Cre07.g356950	433870	2.30484e-06
Cre07.g351500	Cre05.g242858	433870	2.30484e-06
Cre12.g560750	Cre04.g231026	433870	2.30484e-06
Cre01.g034350	Cre04.g216300	433870	2.30484e-06
Cre09.g389750	Cre16.g694700	433870	2.30484e-06
Cre02.g101850	Cre14.g633300	433871	2.30483e-06
Cre02.g083750	Cre10.g419450	433871	2.30483e-06
Cre01.g070932	Cre07.g342650	433872	2.30483e-06
Cre03.g174500	Cre10.g450950	433872	2.30483e-06
Cre16.g668200	Cre12.g505550	433872	2.30483e-06
Cre09.g389750	Cre05.g247550	433872	2.30483e-06
Cre06.g278136	Cre18.g748497	433872	2.30483e-06
Cre01.g003376	Cre08.g359100	433873	2.30482e-06
Cre08.g358532	Cre15.g638651	433874	2.30482e-06
Cre12.g556950	Cre03.g144907	433874	2.30482e-06
Cre03.g174200	Cre17.g705950	433874	2.30482e-06
Cre08.g371052	Cre12.g539850	433875	2.30481e-06
Cre16.g680050	Cre02.g116400	433875	2.30481e-06
Cre01.g014050	Cre06.g278297	433875	2.30481e-06
Cre03.g193400	Cre06.g262450	433875	2.30481e-06
Cre14.g620500	Cre16.g686641	433875	2.30481e-06
Cre02.g104700	Cre13.g576250	433876	2.30481e-06
Cre03.g172800	Cre10.g437650	433876	2.30481e-06
Cre06.g289900	Cre16.g684043	433876	2.3048e-06
Cre11.g475100	Cre17.g716101	433876	2.3048e-06
Cre01.g000050	Cre02.g095129	433876	2.3048e-06
Cre07.g321550	Cre07.g322700	433876	2.3048e-06
Cre07.g325738	Cre14.g612850	433877	2.3048e-06
Cre08.g377200	Cre12.g551001	433877	2.3048e-06
Cre13.g590350	Cre16.g661400	433878	2.3048e-06
Cre01.g000050	Cre10.g439500	433878	2.3048e-06
Cre02.g110550	Cre10.g466150	433878	2.30479e-06
Cre09.g397475	Cre16.g662852	433878	2.30479e-06
Cre16.g650400	Cre01.g038600	433878	2.30479e-06
Cre01.g033900	Cre16.g686300	433879	2.30479e-06
Cre06.g264400	Cre07.g335050	433879	2.30479e-06
Cre12.g520650	Cre04.g217924	433879	2.30479e-06
Cre02.g087600	Cre07.g354075	433879	2.30479e-06
Cre17.g698233	Cre01.g019650	433879	2.30479e-06
Cre03.g193900	Cre17.g746697	433880	2.30479e-06
Cre13.g572450	Cre12.g487450	433880	2.30478e-06
Cre12.g502700	Cre06.g260976	433880	2.30478e-06
Cre14.g630376	Cre17.g737752	433880	2.30478e-06
Cre02.g118250	Cre03.g194517	433880	2.30478e-06
Cre06.g291500	Cre06.g278267	433880	2.30478e-06
Cre06.g289900	Cre06.g252300	433881	2.30478e-06
Cre09.g397475	Cre09.g389356	433882	2.30478e-06
Cre11.g467678	Cre06.g299950	433882	2.30478e-06
Cre17.g709550	Cre01.g031900	433882	2.30477e-06
Cre03.g164650	Cre17.g709800	433882	2.30477e-06
Cre12.g495100	Cre17.g747147	433883	2.30477e-06
Cre10.g430750	Cre17.g719050	433884	2.30477e-06
Cre14.g617200	Cre08.g359600	433884	2.30476e-06
Cre16.g667900	Cre09.g413000	433884	2.30476e-06
Cre02.g084550	Cre08.g362250	433885	2.30476e-06
Cre06.g278229	Cre16.g680005	433885	2.30476e-06
Cre17.g702451	Cre07.g356900	433886	2.30475e-06
Cre12.g489000	Cre06.g278119	433886	2.30475e-06
Cre06.g289900	Cre12.g559400	433886	2.30475e-06
Cre07.g332250	Cre10.g465600	433886	2.30475e-06
Cre07.g351500	Cre10.g432301	433887	2.30475e-06
Cre16.g649433	Cre17.g703000	433887	2.30475e-06
Cre06.g266950	Cre10.g442350	433887	2.30475e-06
Cre10.g418600	Cre14.g632000	433887	2.30475e-06
Cre03.g198800	Cre16.g682552	433888	2.30474e-06
Cre17.g742700	Cre12.g502150	433888	2.30474e-06
Cre12.g538550	Cre07.g356600	433889	2.30473e-06
Cre12.g560200	Cre07.g327750	433889	2.30473e-06
Cre12.g489000	Cre12.g511300	433890	2.30473e-06
Cre12.g508150	Cre14.g633500	433890	2.30473e-06
Cre17.g729600	Cre09.g388689	433890	2.30473e-06
Cre02.g104700	Cre16.g663050	433890	2.30473e-06
Cre10.g435450	Cre06.g279300	433891	2.30473e-06
Cre04.g213650	Cre17.g700450	433891	2.30473e-06
Cre10.g446450	Cre06.g279750	433892	2.30472e-06
Cre03.g146267	Cre12.g499205	433892	2.30472e-06
Cre07.g353700	Cre02.g104725	433892	2.30472e-06
Cre14.g609350	Cre16.g677550	433893	2.30472e-06
Cre07.g330050	Cre02.g100700	433894	2.30471e-06
Cre07.g332250	Cre08.g383250	433894	2.30471e-06
Cre02.g078831	Cre09.g397450	433895	2.30471e-06
Cre04.g213650	Cre08.g370350	433895	2.30471e-06
Cre10.g418600	Cre10.g461450	433895	2.30471e-06
Cre16.g675700	Cre13.g579100	433895	2.3047e-06
Cre13.g572150	Cre13.g573450	433896	2.3047e-06
Cre04.g231516	Cre05.g241639	433896	2.3047e-06
Cre06.g278229	Cre05.g239400	433896	2.3047e-06
Cre16.g662350	Cre01.g047850	433897	2.3047e-06
Cre07.g319701	Cre13.g607200	433897	2.30469e-06
Cre03.g179300	Cre17.g706500	433897	2.30469e-06
Cre01.g009650	Cre16.g692751	433898	2.30469e-06
Cre01.g023100	Cre06.g286600	433898	2.30469e-06
Cre09.g392542	Cre10.g439050	433898	2.30469e-06
Cre12.g502678	Cre13.g574950	433898	2.30469e-06
Cre01.g001600	Cre09.g394251	433899	2.30469e-06
Cre16.g675700	Cre12.g524100	433899	2.30469e-06
Cre03.g149400	Cre05.g233650	433899	2.30468e-06
Cre04.g229948	Cre05.g237650	433899	2.30468e-06
Cre07.g345350	Cre06.g255626	433899	2.30468e-06
Cre12.g534450	Cre06.g273550	433899	2.30468e-06
Cre03.g189850	Cre16.g688700	433899	2.30468e-06
Cre02.g108450	Cre10.g431450	433899	2.30468e-06
Cre02.g103800	Cre03.g152425	433900	2.30468e-06
Cre09.g386753	Cre17.g701917	433900	2.30468e-06
Cre16.g675246	Cre17.g734805	433900	2.30468e-06
Cre17.g714229	Cre08.g370950	433901	2.30468e-06
Cre07.g330050	Cre17.g711050	433901	2.30467e-06
Cre02.g096300	Cre01.g057791	433901	2.30467e-06
Cre06.g305200	Cre03.g148700	433901	2.30467e-06
Cre14.g633789	Cre02.g144001	433901	2.30467e-06
Cre06.g268600	Cre12.g535201	433901	2.30467e-06
Cre01.g002250	Cre04.g222050	433902	2.30467e-06
Cre14.g614400	Cre04.g223876	433902	2.30467e-06
Cre03.g193400	Cre02.g115650	433902	2.30467e-06
Cre09.g399067	Cre07.g326350	433902	2.30467e-06
Cre02.g085150	Cre03.g179700	433902	2.30467e-06
Cre16.g695600	Cre07.g356600	433902	2.30467e-06
Cre09.g400441	Cre10.g460750	433903	2.30466e-06
Cre08.g385350	Cre06.g300450	433903	2.30466e-06
Cre02.g101850	Cre14.g625000	433903	2.30466e-06
Cre13.g583972	Cre24.g755797	433903	2.30466e-06
Cre16.g679050	Cre17.g698800	433903	2.30466e-06
Cre12.g534151	Cre17.g712400	433904	2.30466e-06
Cre12.g540400	Cre11.g467666	433904	2.30466e-06
Cre10.g446450	Cre01.g040500	433904	2.30466e-06
Cre06.g278229	Cre10.g421850	433904	2.30466e-06
Cre12.g541777	Cre10.g427700	433904	2.30466e-06
Cre01.g009575	Cre01.g014650	433905	2.30465e-06
Cre07.g325738	Cre09.g401589	433905	2.30465e-06
Cre04.g213650	Cre06.g274250	433905	2.30465e-06
Cre14.g614750	Cre11.g481550	433906	2.30465e-06
Cre04.g220250	Cre09.g411300	433906	2.30465e-06
Cre09.g402350	Cre12.g561400	433906	2.30465e-06
Cre02.g109683	Cre04.g219725	433907	2.30464e-06
Cre07.g345050	Cre10.g455551	433907	2.30464e-06
Cre09.g387850	Cre07.g331962	433907	2.30464e-06
Cre09.g393284	Cre08.g371566	433907	2.30464e-06
Cre03.g160600	Cre07.g329500	433908	2.30464e-06
Cre06.g300600	Cre02.g098100	433909	2.30463e-06
Cre09.g399289	Cre14.g611484	433909	2.30463e-06
Cre03.g162701	Cre12.g491200	433909	2.30463e-06
Cre06.g297150	Cre17.g707600	433910	2.30463e-06
Cre13.g580450	Cre10.g451700	433910	2.30463e-06
Cre06.g278229	Cre09.g409426	433910	2.30463e-06
Cre03.g177700	Cre07.g325747	433910	2.30463e-06
Cre06.g278136	Cre07.g320750	433910	2.30463e-06
Cre12.g538550	Cre01.g045100	433910	2.30463e-06
Cre14.g612350	Cre12.g553050	433911	2.30462e-06
Cre16.g654550	Cre05.g244450	433912	2.30462e-06
Cre05.g242600	Cre12.g513100	433912	2.30462e-06
Cre03.g188200	Cre17.g738700	433912	2.30461e-06
Cre03.g189000	Cre09.g396920	433912	2.30461e-06
Cre11.g480950	Cre06.g308750	433912	2.30461e-06
Cre05.g247000	Cre17.g729101	433912	2.30461e-06
Cre02.g082550	Cre01.g000050	433913	2.30461e-06
Cre03.g146027	Cre16.g669126	433914	2.30461e-06
Cre06.g291500	Cre16.g678551	433914	2.30461e-06
Cre12.g537671	Cre02.g145100	433914	2.30461e-06
Cre13.g562400	Cre02.g142627	433914	2.30461e-06
Cre02.g103800	Cre11.g467633	433914	2.3046e-06
Cre03.g153050	Cre12.g503750	433914	2.3046e-06
Cre12.g514400	Cre16.g659950	433915	2.3046e-06
Cre05.g247000	Cre02.g090500	433915	2.3046e-06
Cre06.g278159	Cre17.g729800	433915	2.3046e-06
Cre01.g025050	Cre01.g004700	433916	2.3046e-06
Cre12.g501600	Cre17.g706850	433916	2.3046e-06
Cre04.g211700	Cre09.g396549	433916	2.30459e-06
Cre07.g325738	Cre07.g331200	433916	2.30459e-06
Cre08.g364450	Cre16.g664200	433916	2.30459e-06
Cre16.g668200	Cre11.g478700	433917	2.30459e-06
Cre16.g674890	Cre16.g691202	433917	2.30459e-06
Cre13.g572450	Cre11.g467622	433917	2.30459e-06
Cre16.g678900	Cre09.g386731	433917	2.30459e-06
Cre04.g212050	Cre09.g408650	433918	2.30459e-06
Cre12.g514400	Cre13.g563200	433918	2.30458e-06
Cre08.g378800	Cre07.g342650	433918	2.30458e-06
Cre17.g739450	Cre08.g364151	433918	2.30458e-06
Cre09.g402350	Cre17.g715900	433919	2.30458e-06
Cre05.g238250	Cre12.g551501	433919	2.30458e-06
Cre06.g253250	Cre13.g572150	433919	2.30458e-06
Cre03.g177700	Cre24.g755647	433919	2.30458e-06
Cre09.g413050	Cre15.g634913	433919	2.30458e-06
Cre01.g003376	Cre08.g362019	433920	2.30457e-06
Cre10.g450500	Cre13.g602650	433920	2.30457e-06
Cre04.g228400	Cre09.g409300	433921	2.30457e-06
Cre04.g213650	Cre16.g682200	433921	2.30457e-06
Cre01.g009575	Cre01.g051450	433921	2.30457e-06
Cre01.g070932	Cre14.g620050	433921	2.30457e-06
Cre02.g089200	Cre09.g398326	433921	2.30457e-06
Cre10.g448700	Cre02.g144002	433921	2.30457e-06
Cre14.g620500	Cre07.g325746	433921	2.30457e-06
Cre02.g103450	Cre01.g036950	433921	2.30456e-06
Cre14.g614750	Cre10.g435100	433922	2.30456e-06
Cre16.g677382	Cre02.g095107	433922	2.30456e-06
Cre12.g510200	Cre17.g732400	433922	2.30456e-06
Cre03.g160700	Cre03.g200200	433923	2.30456e-06
Cre16.g678900	Cre09.g402293	433923	2.30456e-06
Cre03.g197100	Cre01.g002451	433923	2.30456e-06
Cre07.g353555	Cre07.g337450	433923	2.30455e-06
Cre13.g567250	Cre07.g344186	433923	2.30455e-06
Cre17.g746547	Cre02.g093700	433923	2.30455e-06
Cre13.g583150	Cre14.g629200	433924	2.30455e-06
Cre14.g612350	Cre12.g546800	433924	2.30455e-06
Cre16.g683953	Cre01.g050300	433924	2.30455e-06
Cre13.g567250	Cre09.g398956	433924	2.30455e-06
Cre16.g689535	Cre12.g537400	433924	2.30455e-06
Cre08.g358534	Cre01.g020305	433925	2.30455e-06
Cre08.g375400	Cre05.g236525	433925	2.30455e-06
Cre10.g421550	Cre09.g404750	433926	2.30454e-06
Cre16.g680232	Cre16.g690507	433926	2.30454e-06
Cre06.g297150	Cre14.g617850	433926	2.30454e-06
Cre09.g411600	Cre11.g467629	433926	2.30454e-06
Cre12.g502650	Cre09.g399601	433926	2.30454e-06
Cre17.g732901	Cre09.g412600	433926	2.30454e-06
Cre15.g635100	Cre01.g009731	433926	2.30454e-06
Cre03.g200431	Cre07.g325753	433926	2.30454e-06
Cre04.g229948	Cre12.g531600	433926	2.30454e-06
Cre10.g418600	Cre12.g534250	433926	2.30454e-06
Cre13.g583972	Cre12.g539850	433926	2.30454e-06
Cre02.g101150	Cre08.g365100	433927	2.30454e-06
Cre06.g264400	Cre16.g687200	433927	2.30454e-06
Cre14.g623800	Cre03.g150600	433927	2.30454e-06
Cre12.g557300	Cre11.g469500	433927	2.30454e-06
Cre03.g197350	Cre02.g111250	433927	2.30453e-06
Cre02.g112750	Cre09.g391171	433927	2.30453e-06
Cre05.g241636	Cre12.g492450	433927	2.30453e-06
Cre03.g149400	Cre10.g431950	433928	2.30453e-06
Cre03.g174150	Cre16.g693250	433928	2.30453e-06
Cre08.g364400	Cre10.g450500	433928	2.30453e-06
Cre06.g310500	Cre07.g352075	433928	2.30453e-06
Cre09.g393284	Cre06.g297904	433928	2.30453e-06
Cre02.g101500	Cre06.g263400	433929	2.30453e-06
Cre02.g101850	Cre02.g112200	433929	2.30453e-06
Cre12.g540400	Cre07.g329700	433929	2.30453e-06
Cre06.g292650	Cre12.g533550	433930	2.30452e-06
Cre01.g008200	Cre03.g182650	433930	2.30452e-06
Cre11.g467678	Cre16.g654500	433930	2.30452e-06
Cre03.g193900	Cre17.g711300	433930	2.30452e-06
Cre09.g392542	Cre16.g672753	433930	2.30452e-06
Cre12.g508150	Cre02.g089400	433931	2.30451e-06
Cre02.g078831	Cre07.g317421	433931	2.30451e-06
Cre03.g197100	Cre08.g368450	433931	2.30451e-06
Cre13.g566200	Cre17.g718950	433931	2.30451e-06
Cre03.g189000	Cre17.g741800	433932	2.30451e-06
Cre01.g003376	Cre07.g344850	433932	2.30451e-06
Cre02.g101550	Cre09.g402256	433932	2.30451e-06
Cre04.g212050	Cre02.g080400	433932	2.30451e-06
Cre06.g285600	Cre08.g364751	433932	2.30451e-06
Cre07.g323000	Cre03.g144807	433933	2.30451e-06
Cre17.g746547	Cre08.g377400	433933	2.30451e-06
Cre17.g746947	Cre02.g094750	433933	2.3045e-06
Cre17.g702451	Cre11.g469375	433934	2.3045e-06
Cre17.g698233	Cre16.g674250	433935	2.30449e-06
Cre08.g358532	Cre16.g658200	433935	2.30449e-06
Cre16.g686100	Cre07.g356900	433935	2.30449e-06
Cre02.g078700	Cre02.g079750	433936	2.30449e-06
Cre10.g448700	Cre06.g310450	433936	2.30449e-06
Cre09.g392542	Cre16.g652600	433936	2.30449e-06
Cre06.g278229	Cre10.g422419	433937	2.30448e-06
Cre12.g502700	Cre10.g453766	433937	2.30448e-06
Cre03.g183350	Cre02.g111150	433938	2.30447e-06
Cre01.g023100	Cre02.g085900	433939	2.30447e-06
Cre06.g266850	Cre09.g401404	433939	2.30447e-06
Cre08.g358534	Cre07.g356400	433939	2.30447e-06
Cre12.g538801	Cre08.g375676	433939	2.30447e-06
Cre03.g146267	Cre14.g609750	433940	2.30447e-06
Cre02.g110550	Cre02.g117410	433940	2.30447e-06
Cre06.g292650	Cre12.g494052	433940	2.30446e-06
Cre17.g705950	Cre14.g615400	433940	2.30446e-06
Cre03.g201250	Cre10.g457550	433940	2.30446e-06
Cre17.g746547	Cre06.g278215	433940	2.30446e-06
Cre07.g323000	Cre16.g682587	433941	2.30446e-06
Cre11.g481050	Cre16.g675950	433941	2.30446e-06
Cre12.g538801	Cre02.g117175	433942	2.30446e-06
Cre07.g341800	Cre02.g081400	433943	2.30445e-06
Cre02.g110550	Cre12.g515250	433943	2.30445e-06
Cre02.g082550	Cre16.g663400	433943	2.30445e-06
Cre14.g612350	Cre05.g232550	433943	2.30445e-06
Cre12.g502700	Cre10.g466900	433944	2.30445e-06
Cre01.g035150	Cre16.g684500	433944	2.30444e-06
Cre07.g323000	Cre12.g496550	433944	2.30444e-06
Cre07.g345050	Cre09.g391430	433944	2.30444e-06
Cre16.g654550	Cre05.g239000	433944	2.30444e-06
Cre08.g378450	Cre02.g093300	433944	2.30444e-06
Cre07.g353700	Cre01.g052950	433945	2.30444e-06
Cre01.g000050	Cre03.g198250	433945	2.30444e-06
Cre17.g696750	Cre08.g383850	433946	2.30444e-06
Cre13.g583972	Cre04.g225650	433946	2.30444e-06
Cre01.g009575	Cre16.g684267	433947	2.30443e-06
Cre12.g514400	Cre08.g371918	433947	2.30443e-06
Cre06.g284000	Cre17.g738800	433947	2.30443e-06
Cre13.g580450	Cre12.g531150	433947	2.30443e-06
Cre02.g101300	Cre12.g488750	433948	2.30443e-06
Cre03.g162701	Cre03.g144767	433948	2.30443e-06
Cre14.g614750	Cre07.g328950	433948	2.30443e-06
Cre10.g433350	Cre09.g408600	433948	2.30442e-06
Cre16.g654550	Cre12.g519500	433948	2.30442e-06
Cre04.g224600	Cre08.g358577	433948	2.30442e-06
Cre07.g352600	Cre12.g532900	433948	2.30442e-06
Cre17.g729750	Cre07.g351000	433948	2.30442e-06
Cre01.g014050	Cre12.g545800	433948	2.30442e-06
Cre06.g266950	Cre14.g627488	433949	2.30442e-06
Cre12.g515050	Cre12.g530250	433949	2.30442e-06
Cre03.g197100	Cre03.g158000	433950	2.30442e-06
Cre04.g212700	Cre08.g358751	433951	2.30441e-06
Cre12.g520850	Cre03.g184850	433951	2.30441e-06
Cre16.g680232	Cre11.g467766	433952	2.3044e-06
Cre12.g517350	Cre10.g453766	433952	2.3044e-06
Cre06.g297150	Cre01.g045550	433952	2.3044e-06
Cre10.g464750	Cre13.g587600	433952	2.3044e-06
Cre02.g111200	Cre07.g345550	433952	2.3044e-06
Cre02.g101150	Cre16.g674534	433953	2.3044e-06
Cre07.g330050	Cre07.g353100	433954	2.30439e-06
Cre14.g621050	Cre09.g391356	433954	2.30439e-06
Cre09.g388600	Cre17.g729550	433955	2.30439e-06
Cre07.g316600	Cre13.g589000	433955	2.30439e-06
Cre01.g048501	Cre16.g667950	433955	2.30439e-06
Cre02.g085150	Cre04.g214650	433956	2.30438e-06
Cre12.g523000	Cre06.g305800	433956	2.30438e-06
Cre02.g079200	Cre03.g165450	433956	2.30438e-06
Cre06.g270850	Cre16.g662250	433956	2.30438e-06
Cre01.g048501	Cre12.g509400	433957	2.30438e-06
Cre06.g304250	Cre01.g001800	433957	2.30438e-06
Cre12.g514250	Cre07.g342450	433957	2.30438e-06
Cre07.g353700	Cre17.g746547	433957	2.30438e-06
Cre03.g153050	Cre13.g569250	433958	2.30437e-06
Cre17.g742700	Cre10.g445226	433959	2.30437e-06
Cre03.g162701	Cre16.g652300	433959	2.30436e-06
Cre13.g572150	Cre12.g538400	433960	2.30436e-06
Cre17.g702451	Cre05.g242650	433960	2.30436e-06
Cre01.g033900	Cre16.g651600	433960	2.30436e-06
Cre06.g278229	Cre06.g278850	433961	2.30436e-06
Cre14.g621050	Cre06.g293362	433961	2.30436e-06
Cre17.g696300	Cre16.g674300	433962	2.30435e-06
Cre10.g441300	Cre02.g088850	433962	2.30435e-06
Cre03.g158550	Cre17.g733986	433962	2.30435e-06
Cre12.g515050	Cre01.g024150	433963	2.30435e-06
Cre02.g094150	Cre08.g358538	433963	2.30434e-06
Cre12.g508150	Cre16.g686300	433963	2.30434e-06
Cre03.g184600	Cre01.g000800	433963	2.30434e-06
Cre09.g389750	Cre13.g605404	433964	2.30434e-06
Cre07.g353500	Cre17.g728450	433964	2.30434e-06
Cre09.g399289	Cre14.g616301	433964	2.30434e-06
Cre14.g620500	Cre08.g382500	433964	2.30434e-06
Cre06.g254650	Cre15.g637602	433964	2.30434e-06
Cre03.g162701	Cre07.g323050	433965	2.30434e-06
Cre16.g695600	Cre17.g700700	433965	2.30433e-06
Cre12.g556400	Cre12.g503400	433965	2.30433e-06
Cre02.g101300	Cre16.g659450	433966	2.30433e-06
Cre04.g212100	Cre08.g364351	433966	2.30433e-06
Cre17.g698233	Cre09.g393650	433966	2.30433e-06
Cre01.g008200	Cre16.g692585	433967	2.30432e-06
Cre08.g385350	Cre09.g398100	433967	2.30432e-06
Cre10.g421550	Cre16.g664050	433967	2.30432e-06
Cre01.g012200	Cre12.g539200	433968	2.30432e-06
Cre07.g345350	Cre12.g526201	433968	2.30432e-06
Cre02.g079200	Cre02.g116450	433968	2.30432e-06
Cre08.g364400	Cre10.g432600	433968	2.30432e-06
Cre12.g514400	Cre14.g630125	433968	2.30432e-06
Cre07.g319701	Cre10.g453050	433969	2.30431e-06
Cre17.g696300	Cre10.g439850	433969	2.30431e-06
Cre06.g310500	Cre17.g746847	433969	2.30431e-06
Cre06.g297150	Cre06.g303350	433969	2.30431e-06
Cre12.g495100	Cre13.g576350	433970	2.30431e-06
Cre16.g650400	Cre04.g225600	433970	2.30431e-06
Cre17.g702650	Cre11.g469800	433970	2.30431e-06
Cre16.g667900	Cre07.g351450	433970	2.30431e-06
Cre02.g103450	Cre11.g467599	433970	2.30431e-06
Cre02.g097850	Cre05.g248200	433971	2.3043e-06
Cre03.g184151	Cre10.g425750	433971	2.3043e-06
Cre10.g418600	Cre18.g748847	433971	2.3043e-06
Cre03.g189850	Cre05.g236039	433971	2.3043e-06
Cre06.g269100	Cre13.g570751	433971	2.3043e-06
Cre07.g331475	Cre16.g648750	433971	2.3043e-06
Cre02.g091550	Cre12.g554051	433971	2.3043e-06
Cre06.g275500	Cre10.g436300	433972	2.3043e-06
Cre07.g323000	Cre01.g000300	433972	2.3043e-06
Cre03.g146267	Cre17.g715300	433973	2.30429e-06
Cre02.g110150	Cre06.g270300	433973	2.30429e-06
Cre06.g275500	Cre07.g330450	433973	2.30429e-06
Cre12.g541777	Cre02.g088950	433973	2.30429e-06
Cre01.g004600	Cre07.g314500	433974	2.30428e-06
Cre07.g319701	Cre12.g520600	433974	2.30428e-06
Cre07.g331475	Cre11.g481300	433974	2.30428e-06
Cre06.g254650	Cre15.g641527	433975	2.30428e-06
Cre04.g231124	Cre01.g019850	433976	2.30428e-06
Cre17.g742700	Cre10.g449750	433976	2.30428e-06
Cre06.g254650	Cre16.g664050	433976	2.30428e-06
Cre06.g264400	Cre06.g302400	433976	2.30428e-06
Cre10.g431450	Cre02.g084650	433976	2.30427e-06
Cre01.g052300	Cre17.g741272	433976	2.30427e-06
Cre15.g635100	Cre03.g146267	433976	2.30427e-06
Cre12.g560200	Cre05.g246750	433976	2.30427e-06
Cre04.g212700	Cre05.g242950	433977	2.30427e-06
Cre12.g541777	Cre03.g194000	433977	2.30427e-06
Cre06.g269100	Cre01.g014400	433977	2.30427e-06
Cre03.g172800	Cre17.g706350	433977	2.30427e-06
Cre10.g464750	Cre10.g436450	433977	2.30427e-06
Cre02.g109650	Cre07.g329950	433978	2.30427e-06
Cre13.g581150	Cre13.g588453	433978	2.30426e-06
Cre08.g358532	Cre09.g410050	433979	2.30426e-06
Cre12.g560750	Cre09.g388355	433979	2.30426e-06
Cre04.g218400	Cre13.g569850	433980	2.30426e-06
Cre12.g502678	Cre01.g055250	433980	2.30426e-06
Cre03.g146027	Cre04.g217350	433980	2.30425e-06
Cre01.g008200	Cre16.g695400	433980	2.30425e-06
Cre09.g397734	Cre12.g545750	433980	2.30425e-06
Cre06.g266850	Cre02.g112900	433980	2.30425e-06
Cre14.g632176	Cre03.g207918	433980	2.30425e-06
Cre07.g332250	Cre14.g633150	433981	2.30425e-06
Cre12.g521150	Cre12.g509500	433981	2.30425e-06
Cre02.g101500	Cre09.g399910	433982	2.30424e-06
Cre07.g331475	Cre08.g364650	433982	2.30424e-06
Cre08.g364400	Cre17.g732650	433982	2.30424e-06
Cre10.g450500	Cre12.g493950	433982	2.30424e-06
Cre12.g515050	Cre07.g317050	433982	2.30424e-06
Cre08.g371052	Cre09.g417025	433982	2.30424e-06
Cre02.g103450	Cre10.g447050	433982	2.30424e-06
Cre01.g051174	Cre13.g579350	433983	2.30424e-06
Cre14.g610631	Cre12.g499750	433983	2.30424e-06
Cre13.g583150	Cre07.g344250	433983	2.30424e-06
Cre15.g639350	Cre06.g275600	433983	2.30424e-06
Cre02.g101850	Cre02.g116300	433984	2.30423e-06
Cre03.g210625	Cre03.g197550	433984	2.30423e-06
Cre02.g101300	Cre03.g152600	433984	2.30423e-06
Cre10.g430750	Cre10.g430150	433985	2.30423e-06
Cre10.g455600	Cre02.g145950	433985	2.30423e-06
Cre13.g590350	Cre13.g579200	433985	2.30423e-06
Cre03.g163200	Cre14.g618100	433985	2.30423e-06
Cre03.g201250	Cre02.g104700	433985	2.30423e-06
Cre02.g085150	Cre17.g702750	433985	2.30422e-06
Cre10.g441000	Cre07.g329476	433985	2.30422e-06
Cre12.g514400	Cre17.g745747	433985	2.30422e-06
Cre07.g323000	Cre17.g702550	433986	2.30422e-06
Cre03.g197100	Cre02.g118801	433986	2.30422e-06
Cre08.g385350	Cre16.g683000	433986	2.30422e-06
Cre02.g087551	Cre10.g451150	433987	2.30422e-06
Cre17.g738600	Cre12.g537500	433987	2.30422e-06
Cre13.g572150	Cre07.g333500	433987	2.30422e-06
Cre02.g110550	Cre12.g494250	433988	2.30421e-06
Cre05.g242600	Cre10.g461350	433988	2.30421e-06
Cre06.g304250	Cre24.g755747	433988	2.30421e-06
Cre10.g433350	Cre04.g222600	433988	2.30421e-06
Cre07.g351550	Cre15.g644051	433988	2.30421e-06
Cre02.g111200	Cre03.g144687	433990	2.3042e-06
Cre01.g034350	Cre06.g299950	433990	2.3042e-06
Cre12.g495100	Cre03.g186650	433990	2.3042e-06
Cre16.g676421	Cre12.g559200	433990	2.3042e-06
Cre08.g361400	Cre12.g505150	433990	2.3042e-06
Cre06.g270850	Cre03.g145527	433990	2.3042e-06
Cre06.g278136	Cre17.g712450	433990	2.3042e-06
Cre10.g448700	Cre18.g748597	433990	2.3042e-06
Cre12.g514400	Cre07.g339550	433990	2.3042e-06
Cre03.g189850	Cre10.g433800	433991	2.3042e-06
Cre17.g746947	Cre06.g266950	433991	2.3042e-06
Cre07.g340450	Cre02.g078000	433991	2.3042e-06
Cre07.g329650	Cre16.g675450	433991	2.3042e-06
Cre09.g397475	Cre12.g542550	433991	2.30419e-06
Cre14.g620850	Cre02.g112150	433991	2.30419e-06
Cre01.g008200	Cre14.g609250	433992	2.30419e-06
Cre11.g476200	Cre04.g225176	433992	2.30419e-06
Cre03.g209953	Cre17.g697850	433992	2.30419e-06
Cre04.g231516	Cre02.g091250	433993	2.30419e-06
Cre06.g284000	Cre12.g485400	433994	2.30418e-06
Cre04.g212100	Cre12.g557400	433995	2.30417e-06
Cre08.g375400	Cre16.g687850	433995	2.30417e-06
Cre01.g003376	Cre04.g230438	433996	2.30417e-06
Cre13.g573000	Cre14.g621050	433996	2.30417e-06
Cre16.g675246	Cre16.g682350	433996	2.30417e-06
Cre12.g501600	Cre16.g666200	433997	2.30417e-06
Cre10.g429880	Cre02.g100400	433997	2.30416e-06
Cre05.g242600	Cre21.g752797	433997	2.30416e-06
Cre01.g070932	Cre12.g547200	433998	2.30416e-06
Cre11.g475950	Cre15.g638650	433998	2.30416e-06
Cre05.g233551	Cre13.g577026	433998	2.30416e-06
Cre10.g446850	Cre06.g279976	433999	2.30415e-06
Cre08.g375400	Cre07.g346050	433999	2.30415e-06
Cre06.g297150	Cre08.g375000	434000	2.30415e-06
Cre06.g275350	Cre12.g491500	434000	2.30415e-06
Cre02.g118250	Cre08.g381950	434000	2.30415e-06
Cre04.g231124	Cre17.g734660	434000	2.30415e-06
Cre12.g534450	Cre04.g216100	434000	2.30415e-06
Cre09.g390000	Cre02.g083950	434000	2.30415e-06
Cre05.g247000	Cre12.g526201	434001	2.30414e-06
Cre08.g364400	Cre17.g707200	434001	2.30414e-06
Cre13.g583150	Cre11.g479350	434001	2.30414e-06
Cre01.g004600	Cre09.g396252	434002	2.30414e-06
Cre02.g087551	Cre03.g144324	434002	2.30414e-06
Cre10.g421550	Cre13.g563500	434002	2.30414e-06
Cre15.g643700	Cre17.g740261	434003	2.30413e-06
Cre16.g667450	Cre02.g089950	434003	2.30413e-06
Cre02.g079200	Cre13.g585651	434003	2.30413e-06
Cre04.g218050	Cre08.g381250	434003	2.30413e-06
Cre12.g537671	Cre01.g036451	434004	2.30413e-06
Cre07.g332250	Cre12.g557250	434004	2.30413e-06
Cre10.g421021	Cre11.g467654	434004	2.30413e-06
Cre13.g572450	Cre16.g688975	434004	2.30413e-06
Cre01.g043550	Cre09.g388500	434004	2.30413e-06
Cre02.g103800	Cre06.g265550	434004	2.30413e-06
Cre09.g397475	Cre10.g432700	434004	2.30413e-06
Cre12.g510200	Cre12.g556200	434004	2.30413e-06
Cre12.g556400	Cre12.g485500	434004	2.30413e-06
Cre07.g321550	Cre16.g687060	434005	2.30412e-06
Cre12.g556400	Cre12.g559550	434005	2.30412e-06
Cre12.g557300	Cre10.g457228	434005	2.30412e-06
Cre06.g284000	Cre16.g689001	434005	2.30412e-06
Cre12.g560200	Cre02.g090650	434005	2.30412e-06
Cre07.g344668	Cre09.g414750	434005	2.30412e-06
Cre07.g316600	Cre16.g677750	434005	2.30412e-06
Cre07.g318050	Cre11.g467545	434005	2.30412e-06
Cre09.g389750	Cre03.g144031	434006	2.30412e-06
Cre02.g109683	Cre07.g357100	434006	2.30411e-06
Cre08.g358532	Cre02.g089237	434006	2.30411e-06
Cre12.g534450	Cre16.g683800	434006	2.30411e-06
Cre16.g654550	Cre01.g033500	434007	2.30411e-06
Cre02.g146629	Cre13.g571050	434007	2.30411e-06
Cre01.g034350	Cre08.g385500	434007	2.30411e-06
Cre10.g453500	Cre17.g698550	434007	2.30411e-06
Cre14.g633789	Cre13.g592000	434007	2.30411e-06
Cre12.g502700	Cre02.g079550	434008	2.30411e-06
Cre06.g269100	Cre12.g544900	434008	2.30411e-06
Cre02.g078831	Cre15.g639000	434008	2.3041e-06
Cre12.g501600	Cre05.g242502	434008	2.3041e-06
Cre04.g229948	Cre11.g481550	434009	2.3041e-06
Cre06.g278136	Cre06.g285550	434009	2.3041e-06
Cre16.g677382	Cre08.g379400	434010	2.3041e-06
Cre06.g292650	Cre11.g476850	434010	2.30409e-06
Cre13.g590350	Cre07.g333150	434010	2.30409e-06
Cre06.g305850	Cre02.g076100	434011	2.30409e-06
Cre03.g164650	Cre17.g735375	434011	2.30409e-06
Cre04.g213650	Cre12.g518650	434011	2.30409e-06
Cre09.g387150	Cre14.g620217	434012	2.30408e-06
Cre09.g399067	Cre02.g092284	434013	2.30408e-06
Cre12.g507500	Cre05.g237250	434013	2.30408e-06
Cre16.g683953	Cre50.g761397	434013	2.30408e-06
Cre02.g101850	Cre03.g179901	434014	2.30408e-06
Cre10.g446850	Cre02.g143801	434014	2.30407e-06
Cre12.g556950	Cre13.g589450	434015	2.30407e-06
Cre02.g101550	Cre06.g295650	434015	2.30407e-06
Cre02.g111200	Cre01.g004950	434015	2.30407e-06
Cre17.g705950	Cre13.g577550	434015	2.30407e-06
Cre16.g649433	Cre17.g734900	434015	2.30407e-06
Cre03.g210625	Cre08.g360050	434015	2.30407e-06
Cre17.g739450	Cre16.g659450	434015	2.30407e-06
Cre04.g215450	Cre06.g302650	434016	2.30406e-06
Cre02.g112750	Cre17.g708400	434016	2.30406e-06
Cre01.g010750	Cre24.g755097	434016	2.30406e-06
Cre02.g145550	Cre13.g581350	434016	2.30406e-06
Cre07.g331475	Cre10.g448977	434016	2.30406e-06
Cre03.g149201	Cre12.g512950	434017	2.30406e-06
Cre09.g388600	Cre03.g152650	434017	2.30406e-06
Cre02.g097850	Cre01.g039250	434017	2.30406e-06
Cre03.g174200	Cre09.g402700	434017	2.30406e-06
Cre02.g103450	Cre02.g099800	434017	2.30406e-06
Cre04.g228400	Cre14.g616650	434017	2.30406e-06
Cre06.g275500	Cre02.g088450	434017	2.30406e-06
Cre12.g560750	Cre03.g170050	434017	2.30406e-06
Cre08.g377200	Cre02.g075200	434018	2.30405e-06
Cre16.g653258	Cre10.g435950	434018	2.30405e-06
Cre06.g305850	Cre08.g375050	434018	2.30405e-06
Cre01.g012200	Cre06.g311500	434018	2.30405e-06
Cre08.g364400	Cre10.g421021	434018	2.30405e-06
Cre09.g392542	Cre09.g399908	434019	2.30405e-06
Cre03.g197350	Cre16.g681351	434019	2.30405e-06
Cre13.g572150	Cre06.g301600	434019	2.30405e-06
Cre08.g375400	Cre12.g550550	434020	2.30404e-06
Cre04.g221900	Cre07.g354500	434020	2.30404e-06
Cre08.g358534	Cre10.g431900	434020	2.30404e-06
Cre01.g029450	Cre07.g317400	434021	2.30404e-06
Cre02.g096300	Cre01.g026100	434021	2.30404e-06
Cre02.g103450	Cre08.g362950	434021	2.30403e-06
Cre03.g163200	Cre17.g707350	434021	2.30403e-06
Cre07.g332250	Cre07.g357033	434022	2.30403e-06
Cre10.g438850	Cre01.g000200	434022	2.30403e-06
Cre13.g606750	Cre02.g144650	434022	2.30403e-06
Cre17.g729750	Cre14.g633400	434022	2.30403e-06
Cre07.g332250	Cre07.g357950	434024	2.30402e-06
Cre11.g475100	Cre17.g736329	434024	2.30402e-06
Cre13.g586450	Cre02.g143507	434024	2.30402e-06
Cre17.g709550	Cre13.g586550	434024	2.30402e-06
Cre09.g397734	Cre02.g078200	434025	2.30402e-06
Cre17.g709550	Cre03.g148201	434025	2.30401e-06
Cre04.g212100	Cre09.g406350	434025	2.30401e-06
Cre12.g534450	Cre09.g396139	434025	2.30401e-06
Cre03.g189650	Cre13.g571100	434026	2.30401e-06
Cre02.g075650	Cre17.g710450	434026	2.30401e-06
Cre06.g283200	Cre03.g162800	434026	2.30401e-06
Cre14.g621050	Cre16.g670100	434026	2.30401e-06
Cre01.g034350	Cre02.g144008	434027	2.30401e-06
Cre03.g201250	Cre12.g521550	434027	2.304e-06
Cre14.g633789	Cre16.g686800	434028	2.304e-06
Cre03.g160700	Cre07.g348951	434028	2.304e-06
Cre08.g385350	Cre10.g420551	434028	2.304e-06
Cre10.g430750	Cre06.g310100	434028	2.304e-06
Cre11.g467678	Cre03.g148500	434028	2.304e-06
Cre03.g197100	Cre06.g275400	434028	2.304e-06
Cre17.g714229	Cre06.g305150	434028	2.304e-06
Cre12.g540400	Cre16.g663250	434029	2.304e-06
Cre03.g197700	Cre06.g250000	434029	2.30399e-06
Cre13.g581150	Cre10.g448700	434029	2.30399e-06
Cre10.g435450	Cre16.g689650	434029	2.30399e-06
Cre01.g029450	Cre06.g278189	434030	2.30399e-06
Cre03.g176651	Cre03.g204689	434030	2.30399e-06
Cre05.g247000	Cre16.g692400	434030	2.30399e-06
Cre02.g104700	Cre04.g228850	434030	2.30399e-06
Cre05.g242650	Cre15.g643385	434031	2.30398e-06
Cre02.g100100	Cre16.g662150	434032	2.30398e-06
Cre04.g212700	Cre05.g239978	434032	2.30398e-06
Cre05.g240650	Cre07.g334300	434033	2.30397e-06
Cre03.g149400	Cre14.g616900	434033	2.30397e-06
Cre09.g386753	Cre01.g027900	434033	2.30397e-06
Cre01.g070932	Cre10.g420551	434033	2.30397e-06
Cre02.g110150	Cre12.g497950	434033	2.30397e-06
Cre12.g503800	Cre02.g079600	434033	2.30397e-06
Cre10.g418600	Cre04.g228300	434034	2.30396e-06
Cre06.g292650	Cre03.g148250	434035	2.30396e-06
Cre01.g070932	Cre09.g409300	434035	2.30396e-06
Cre02.g075650	Cre14.g630811	434036	2.30396e-06
Cre02.g110150	Cre03.g169500	434036	2.30396e-06
Cre03.g179000	Cre10.g421750	434036	2.30396e-06
Cre03.g184600	Cre12.g535650	434036	2.30396e-06
Cre17.g702650	Cre07.g319226	434036	2.30396e-06
Cre17.g738600	Cre09.g393953	434036	2.30395e-06
Cre01.g002250	Cre04.g220700	434037	2.30395e-06
Cre05.g247000	Cre17.g699950	434037	2.30395e-06
Cre06.g305850	Cre16.g681301	434037	2.30395e-06
Cre02.g118250	Cre02.g115650	434037	2.30395e-06
Cre04.g218400	Cre02.g082400	434037	2.30395e-06
Cre12.g495100	Cre12.g553550	434037	2.30395e-06
Cre02.g078831	Cre12.g487400	434038	2.30395e-06
Cre02.g078700	Cre06.g254100	434038	2.30395e-06
Cre07.g345050	Cre12.g557600	434038	2.30395e-06
Cre03.g193900	Cre04.g224300	434038	2.30394e-06
Cre12.g556950	Cre12.g533400	434038	2.30394e-06
Cre07.g353500	Cre12.g554929	434039	2.30394e-06
Cre04.g226400	Cre14.g627433	434039	2.30394e-06
Cre14.g621172	Cre07.g355800	434039	2.30394e-06
Cre03.g188200	Cre06.g288700	434039	2.30394e-06
Cre07.g316600	Cre09.g409500	434039	2.30394e-06
Cre03.g201250	Cre09.g400700	434040	2.30394e-06
Cre06.g310500	Cre16.g684300	434040	2.30394e-06
Cre08.g375400	Cre16.g686200	434040	2.30394e-06
Cre17.g729600	Cre08.g383050	434040	2.30394e-06
Cre19.g750947	Cre03.g200750	434040	2.30394e-06
Cre04.g221900	Cre07.g336350	434040	2.30394e-06
Cre01.g010750	Cre12.g537371	434041	2.30393e-06
Cre02.g075650	Cre12.g536600	434041	2.30393e-06
Cre09.g399552	Cre10.g456300	434041	2.30393e-06
Cre14.g612100	Cre12.g549250	434041	2.30393e-06
Cre10.g448700	Cre07.g327100	434041	2.30393e-06
Cre04.g212050	Cre08.g372250	434041	2.30393e-06
Cre03.g149350	Cre03.g200700	434042	2.30393e-06
Cre03.g184600	Cre16.g658150	434042	2.30393e-06
Cre04.g213650	Cre07.g354976	434042	2.30393e-06
Cre06.g254650	Cre12.g552350	434042	2.30393e-06
Cre03.g179300	Cre02.g085950	434042	2.30392e-06
Cre07.g341800	Cre08.g384390	434042	2.30392e-06
Cre09.g393284	Cre07.g318551	434043	2.30392e-06
Cre10.g455600	Cre16.g686641	434043	2.30392e-06
Cre06.g289900	Cre11.g476400	434043	2.30392e-06
Cre16.g675700	Cre08.g358521	434043	2.30392e-06
Cre02.g083750	Cre07.g318426	434043	2.30392e-06
Cre10.g418600	Cre02.g116850	434043	2.30392e-06
Cre12.g517451	Cre01.g050900	434044	2.30391e-06
Cre01.g070932	Cre01.g020575	434044	2.30391e-06
Cre03.g200431	Cre16.g667150	434044	2.30391e-06
Cre10.g464750	Cre16.g676402	434044	2.30391e-06
Cre01.g000050	Cre05.g235950	434044	2.30391e-06
Cre17.g696750	Cre06.g305100	434045	2.30391e-06
Cre09.g391353	Cre17.g740344	434045	2.30391e-06
Cre10.g433350	Cre08.g383950	434045	2.30391e-06
Cre09.g387850	Cre16.g682700	434046	2.30391e-06
Cre01.g034350	Cre07.g323800	434046	2.3039e-06
Cre12.g510200	Cre12.g523026	434046	2.3039e-06
Cre01.g022950	Cre09.g414100	434047	2.3039e-06
Cre09.g393284	Cre16.g672400	434047	2.3039e-06
Cre02.g108450	Cre09.g387300	434049	2.30389e-06
Cre06.g297150	Cre08.g360444	434049	2.30389e-06
Cre09.g392542	Cre14.g616700	434049	2.30389e-06
Cre10.g418600	Cre07.g346418	434050	2.30388e-06
Cre10.g453500	Cre07.g335250	434050	2.30388e-06
Cre09.g399067	Cre05.g237350	434050	2.30388e-06
Cre08.g378450	Cre17.g729750	434051	2.30388e-06
Cre06.g291500	Cre12.g549200	434051	2.30388e-06
Cre08.g364050	Cre17.g702150	434051	2.30388e-06
Cre17.g702351	Cre03.g181150	434051	2.30388e-06
Cre03.g172800	Cre10.g458100	434051	2.30388e-06
Cre10.g450500	Cre11.g467612	434051	2.30387e-06
Cre02.g112750	Cre06.g305200	434052	2.30387e-06
Cre16.g677382	Cre10.g450254	434052	2.30387e-06
Cre08.g364450	Cre01.g047550	434052	2.30387e-06
Cre03.g163200	Cre19.g750147	434052	2.30387e-06
Cre09.g392542	Cre08.g371052	434052	2.30387e-06
Cre06.g250950	Cre10.g461895	434052	2.30387e-06
Cre04.g211700	Cre06.g255700	434053	2.30387e-06
Cre07.g353500	Cre12.g489700	434054	2.30386e-06
Cre02.g097850	Cre13.g571800	434054	2.30386e-06
Cre07.g353700	Cre10.g453450	434055	2.30386e-06
Cre16.g649433	Cre10.g419300	434055	2.30386e-06
Cre03.g162701	Cre12.g530550	434055	2.30386e-06
Cre14.g612350	Cre08.g365300	434055	2.30386e-06
Cre01.g010750	Cre09.g394800	434055	2.30385e-06
Cre04.g229948	Cre16.g664000	434055	2.30385e-06
Cre03.g149350	Cre06.g291700	434056	2.30385e-06
Cre07.g316600	Cre10.g464350	434056	2.30385e-06
Cre16.g679050	Cre04.g217943	434056	2.30385e-06
Cre03.g188200	Cre21.g752397	434057	2.30384e-06
Cre03.g146027	Cre10.g428950	434057	2.30384e-06
Cre03.g197100	Cre03.g185450	434057	2.30384e-06
Cre09.g389750	Cre01.g020850	434057	2.30384e-06
Cre10.g448700	Cre07.g323890	434057	2.30384e-06
Cre02.g094150	Cre08.g375751	434058	2.30384e-06
Cre01.g009575	Cre03.g165950	434058	2.30384e-06
Cre01.g035150	Cre16.g679750	434058	2.30384e-06
Cre12.g502700	Cre04.g217912	434058	2.30384e-06
Cre16.g680050	Cre17.g743200	434058	2.30384e-06
Cre03.g176651	Cre05.g234653	434059	2.30384e-06
Cre12.g522400	Cre16.g690507	434059	2.30384e-06
Cre16.g680050	Cre03.g195050	434059	2.30384e-06
Cre12.g502700	Cre12.g559704	434059	2.30383e-06
Cre11.g481800	Cre17.g716625	434059	2.30383e-06
Cre12.g517350	Cre12.g509100	434059	2.30383e-06
Cre04.g218050	Cre10.g423200	434060	2.30383e-06
Cre01.g000050	Cre08.g360001	434061	2.30382e-06
Cre06.g278159	Cre01.g045426	434061	2.30382e-06
Cre01.g034350	Cre05.g242501	434062	2.30382e-06
Cre07.g353555	Cre16.g651250	434062	2.30382e-06
Cre09.g392542	Cre11.g467785	434062	2.30382e-06
Cre02.g101550	Cre01.g039626	434062	2.30382e-06
Cre03.g160600	Cre17.g741850	434063	2.30382e-06
Cre16.g667150	Cre01.g011450	434063	2.30381e-06
Cre02.g103450	Cre05.g234641	434063	2.30381e-06
Cre08.g378450	Cre05.g232200	434063	2.30381e-06
Cre12.g560750	Cre02.g083550	434063	2.30381e-06
Cre02.g101300	Cre09.g390615	434063	2.30381e-06
Cre04.g224600	Cre02.g099950	434063	2.30381e-06
Cre02.g084550	Cre01.g054850	434064	2.30381e-06
Cre06.g275550	Cre17.g702750	434064	2.30381e-06
Cre16.g671900	Cre03.g158550	434064	2.30381e-06
Cre12.g520650	Cre14.g623576	434064	2.30381e-06
Cre15.g635100	Cre12.g532327	434064	2.30381e-06
Cre02.g103800	Cre07.g318900	434064	2.30381e-06
Cre03.g179300	Cre01.g047900	434064	2.30381e-06
Cre14.g612100	Cre02.g104100	434064	2.30381e-06
Cre01.g009650	Cre01.g010864	434065	2.3038e-06
Cre14.g617151	Cre02.g095098	434065	2.3038e-06
Cre09.g387850	Cre17.g700850	434066	2.3038e-06
Cre16.g680232	Cre02.g143600	434066	2.3038e-06
Cre03.g162701	Cre03.g144967	434066	2.3038e-06
Cre01.g009575	Cre06.g299350	434066	2.30379e-06
Cre06.g275500	Cre11.g480100	434068	2.30379e-06
Cre17.g702650	Cre08.g358538	434068	2.30379e-06
Cre12.g502650	Cre17.g730575	434069	2.30378e-06
Cre04.g213650	Cre03.g170428	434069	2.30378e-06
Cre08.g377200	Cre10.g466175	434069	2.30378e-06
Cre12.g502650	Cre14.g627150	434069	2.30378e-06
Cre06.g249050	Cre12.g513852	434070	2.30378e-06
Cre08.g383000	Cre09.g404550	434070	2.30378e-06
Cre07.g353500	Cre12.g507850	434070	2.30377e-06
Cre07.g319701	Cre07.g339400	434070	2.30377e-06
Cre06.g278184	Cre09.g394100	434071	2.30377e-06
Cre10.g450500	Cre06.g304400	434071	2.30377e-06
Cre04.g212050	Cre03.g158050	434071	2.30377e-06
Cre06.g300600	Cre03.g153900	434071	2.30377e-06
Cre09.g413050	Cre16.g678325	434071	2.30377e-06
Cre11.g469400	Cre06.g252200	434071	2.30377e-06
Cre02.g101300	Cre16.g688350	434072	2.30377e-06
Cre02.g104700	Cre02.g143801	434072	2.30377e-06
Cre07.g345350	Cre04.g229450	434072	2.30377e-06
Cre08.g377200	Cre14.g609010	434072	2.30376e-06
Cre12.g495100	Cre09.g405450	434074	2.30376e-06
Cre12.g501600	Cre12.g506750	434074	2.30375e-06
Cre09.g413050	Cre16.g685628	434075	2.30375e-06
Cre08.g383000	Cre09.g386700	434075	2.30375e-06
Cre16.g680588	Cre02.g145650	434075	2.30375e-06
Cre08.g373346	Cre16.g694703	434075	2.30375e-06
Cre07.g352600	Cre13.g587550	434076	2.30375e-06
Cre10.g430750	Cre11.g479150	434076	2.30374e-06
Cre11.g481050	Cre16.g674291	434076	2.30374e-06
Cre03.g189850	Cre02.g081500	434076	2.30374e-06
Cre12.g541777	Cre17.g720183	434077	2.30374e-06
Cre03.g193900	Cre05.g242750	434077	2.30374e-06
Cre01.g022950	Cre08.g381250	434077	2.30374e-06
Cre02.g097850	Cre16.g667701	434077	2.30374e-06
Cre14.g610550	Cre09.g399363	434078	2.30373e-06
Cre01.g043550	Cre01.g028650	434078	2.30373e-06
Cre17.g705950	Cre10.g462050	434078	2.30373e-06
Cre06.g255450	Cre10.g435900	434079	2.30373e-06
Cre12.g510200	Cre03.g159150	434079	2.30373e-06
Cre12.g514400	Cre13.g571400	434079	2.30373e-06
Cre16.g680588	Cre16.g691215	434079	2.30373e-06
Cre17.g738632	Cre16.g656551	434079	2.30373e-06
Cre03.g174500	Cre08.g368400	434079	2.30373e-06
Cre06.g262800	Cre02.g103700	434079	2.30373e-06
Cre02.g144800	Cre12.g518650	434079	2.30373e-06
Cre06.g256200	Cre17.g729550	434080	2.30372e-06
Cre06.g291500	Cre03.g149350	434080	2.30372e-06
Cre03.g179000	Cre04.g224947	434081	2.30372e-06
Cre09.g388600	Cre16.g683950	434081	2.30372e-06
Cre09.g399289	Cre46.g761047	434081	2.30372e-06
Cre07.g351550	Cre14.g619050	434081	2.30372e-06
Cre12.g520850	Cre07.g346698	434082	2.30371e-06
Cre14.g630376	Cre02.g086100	434082	2.30371e-06
Cre04.g219600	Cre09.g410087	434082	2.30371e-06
Cre01.g001600	Cre04.g232802	434082	2.30371e-06
Cre14.g617200	Cre06.g298650	434082	2.30371e-06
Cre07.g340450	Cre14.g632350	434082	2.30371e-06
Cre01.g070932	Cre03.g192100	434083	2.30371e-06
Cre02.g096300	Cre06.g291750	434083	2.30371e-06
Cre01.g012200	Cre16.g656950	434084	2.3037e-06
Cre05.g243000	Cre10.g436053	434084	2.3037e-06
Cre09.g390000	Cre12.g486900	434084	2.3037e-06
Cre09.g399067	Cre11.g467755	434084	2.3037e-06
Cre01.g010750	Cre07.g336600	434085	2.3037e-06
Cre08.g373346	Cre02.g103700	434085	2.3037e-06
Cre10.g430750	Cre07.g321400	434085	2.3037e-06
Cre13.g562400	Cre13.g603800	434085	2.30369e-06
Cre16.g662350	Cre07.g325730	434085	2.30369e-06
Cre03.g198800	Cre03.g201450	434086	2.30369e-06
Cre06.g297150	Cre09.g413250	434086	2.30369e-06
Cre03.g212641	Cre08.g369667	434086	2.30369e-06
Cre04.g229948	Cre12.g504350	434086	2.30369e-06
Cre07.g351550	Cre01.g033250	434086	2.30369e-06
Cre02.g087551	Cre01.g055457	434087	2.30369e-06
Cre14.g614750	Cre16.g668150	434087	2.30368e-06
Cre16.g653258	Cre17.g714050	434087	2.30368e-06
Cre07.g318050	Cre05.g242950	434088	2.30368e-06
Cre13.g572950	Cre08.g385450	434088	2.30368e-06
Cre13.g590350	Cre06.g264000	434088	2.30368e-06
Cre03.g146027	Cre06.g277050	434089	2.30368e-06
Cre04.g218400	Cre14.g622900	434089	2.30368e-06
Cre10.g429880	Cre11.g482351	434090	2.30367e-06
Cre11.g467577	Cre14.g621100	434090	2.30367e-06
Cre09.g392542	Cre06.g278097	434090	2.30367e-06
Cre12.g485950	Cre14.g624476	434090	2.30367e-06
Cre06.g264400	Cre09.g393100	434090	2.30367e-06
Cre03.g160600	Cre16.g660024	434091	2.30367e-06
Cre10.g450500	Cre03.g158900	434091	2.30366e-06
Cre13.g571050	Cre18.g749147	434091	2.30366e-06
Cre04.g212100	Cre07.g338650	434091	2.30366e-06
Cre06.g278136	Cre09.g411700	434091	2.30366e-06
Cre04.g218400	Cre07.g325721	434092	2.30366e-06
Cre07.g353555	Cre16.g655700	434092	2.30366e-06
Cre01.g004600	Cre16.g659700	434092	2.30366e-06
Cre08.g361400	Cre24.g755947	434092	2.30366e-06
Cre03.g153050	Cre06.g278299	434092	2.30366e-06
Cre12.g534151	Cre13.g566200	434092	2.30366e-06
Cre16.g653258	Cre12.g507550	434092	2.30366e-06
Cre01.g025050	Cre09.g388541	434093	2.30365e-06
Cre09.g411600	Cre03.g190450	434093	2.30365e-06
Cre03.g144424	Cre02.g100250	434093	2.30365e-06
Cre10.g448700	Cre14.g621600	434094	2.30365e-06
Cre07.g325738	Cre17.g746847	434094	2.30365e-06
Cre06.g275500	Cre12.g557050	434094	2.30365e-06
Cre01.g033900	Cre06.g287400	434094	2.30365e-06
Cre03.g146267	Cre09.g412787	434094	2.30365e-06
Cre02.g109683	Cre17.g710700	434095	2.30365e-06
Cre05.g240650	Cre09.g388986	434095	2.30364e-06
Cre02.g118250	Cre14.g630050	434095	2.30364e-06
Cre09.g399289	Cre04.g223800	434095	2.30364e-06
Cre12.g538550	Cre12.g508150	434095	2.30364e-06
Cre06.g305200	Cre10.g420950	434095	2.30364e-06
Cre02.g145550	Cre06.g252600	434096	2.30364e-06
Cre06.g291500	Cre12.g507350	434096	2.30364e-06
Cre01.g029450	Cre12.g540351	434096	2.30364e-06
Cre06.g269100	Cre16.g648350	434096	2.30364e-06
Cre09.g411600	Cre16.g670501	434097	2.30363e-06
Cre13.g572450	Cre12.g507909	434097	2.30363e-06
Cre14.g612350	Cre02.g141550	434097	2.30363e-06
Cre03.g179300	Cre13.g585100	434097	2.30363e-06
Cre03.g183350	Cre12.g507909	434097	2.30363e-06
Cre12.g534151	Cre09.g406250	434097	2.30363e-06
Cre07.g353555	Cre08.g385550	434097	2.30363e-06
Cre03.g189000	Cre03.g167051	434097	2.30363e-06
Cre16.g675700	Cre16.g693204	434098	2.30363e-06
Cre01.g014050	Cre07.g316100	434098	2.30363e-06
Cre13.g572950	Cre06.g278089	434098	2.30363e-06
Cre09.g397475	Cre03.g175850	434099	2.30362e-06
Cre12.g489000	Cre06.g278109	434099	2.30362e-06
Cre02.g145550	Cre02.g091300	434099	2.30362e-06
Cre10.g421021	Cre17.g715700	434099	2.30362e-06
Cre17.g738600	Cre03.g181400	434099	2.30362e-06
Cre06.g278229	Cre09.g397401	434100	2.30362e-06
Cre13.g572450	Cre04.g215400	434100	2.30362e-06
Cre17.g746547	Cre01.g030400	434100	2.30362e-06
Cre01.g070932	Cre06.g302350	434100	2.30361e-06
Cre02.g087551	Cre06.g299950	434100	2.30361e-06
Cre06.g266950	Cre08.g365300	434101	2.30361e-06
Cre07.g332250	Cre02.g146100	434101	2.30361e-06
Cre03.g212641	Cre02.g105150	434101	2.30361e-06
Cre11.g480950	Cre09.g408500	434101	2.30361e-06
Cre02.g110150	Cre06.g278217	434101	2.30361e-06
Cre17.g702451	Cre12.g542450	434102	2.30361e-06
Cre16.g649433	Cre09.g403750	434102	2.30361e-06
Cre02.g101850	Cre09.g400250	434102	2.30361e-06
Cre11.g475100	Cre10.g460050	434102	2.3036e-06
Cre06.g262800	Cre07.g318600	434103	2.3036e-06
Cre17.g702351	Cre13.g591100	434104	2.3036e-06
Cre12.g537671	Cre02.g141886	434104	2.3036e-06
Cre05.g247000	Cre15.g637602	434105	2.30359e-06
Cre05.g240600	Cre09.g387986	434105	2.30359e-06
Cre09.g411950	Cre03.g154350	434105	2.30359e-06
Cre06.g300600	Cre09.g395900	434105	2.30359e-06
Cre14.g609350	Cre07.g333400	434105	2.30359e-06
Cre01.g001600	Cre02.g085000	434107	2.30358e-06
Cre03.g188200	Cre12.g534700	434107	2.30358e-06
Cre16.g667150	Cre03.g192900	434107	2.30358e-06
Cre09.g389750	Cre10.g434150	434107	2.30358e-06
Cre02.g083750	Cre16.g685949	434107	2.30358e-06
Cre13.g562400	Cre11.g478456	434108	2.30357e-06
Cre03.g184600	Cre03.g155200	434108	2.30357e-06
Cre06.g310500	Cre16.g667100	434108	2.30357e-06
Cre04.g215450	Cre16.g683793	434109	2.30357e-06
Cre07.g353555	Cre16.g649050	434109	2.30357e-06
Cre01.g029450	Cre17.g697350	434109	2.30357e-06
Cre02.g089200	Cre02.g099000	434109	2.30357e-06
Cre17.g696300	Cre08.g384900	434109	2.30357e-06
Cre17.g738600	Cre07.g325762	434109	2.30357e-06
Cre09.g390023	Cre13.g571850	434109	2.30357e-06
Cre16.g695600	Cre04.g222150	434110	2.30356e-06
Cre16.g686100	Cre06.g300144	434110	2.30356e-06
Cre03.g164650	Cre14.g630550	434110	2.30356e-06
Cre17.g714229	Cre12.g535050	434111	2.30356e-06
Cre04.g231516	Cre13.g604000	434111	2.30356e-06
Cre09.g390000	Cre16.g695500	434111	2.30356e-06
Cre06.g278136	Cre17.g705500	434113	2.30355e-06
Cre03.g162701	Cre03.g181900	434113	2.30355e-06
Cre07.g345350	Cre03.g202225	434113	2.30355e-06
Cre12.g550250	Cre16.g681350	434113	2.30355e-06
Cre12.g520850	Cre12.g505150	434114	2.30354e-06
Cre07.g319701	Cre10.g439600	434114	2.30354e-06
Cre16.g661650	Cre13.g607800	434114	2.30354e-06
Cre12.g507500	Cre02.g112900	434115	2.30354e-06
Cre13.g571200	Cre07.g316350	434116	2.30353e-06
Cre03.g160700	Cre02.g116950	434116	2.30353e-06
Cre03.g193900	Cre12.g531350	434116	2.30353e-06
Cre03.g212641	Cre09.g391208	434116	2.30353e-06
Cre14.g631750	Cre03.g193550	434116	2.30353e-06
Cre04.g219600	Cre12.g555001	434117	2.30353e-06
Cre06.g284000	Cre12.g506700	434117	2.30353e-06
Cre08.g378450	Cre14.g619300	434117	2.30352e-06
Cre01.g052300	Cre12.g484150	434118	2.30352e-06
Cre12.g534450	Cre17.g710800	434118	2.30352e-06
Cre07.g316600	Cre09.g394176	434118	2.30352e-06
Cre01.g009650	Cre17.g720183	434119	2.30352e-06
Cre01.g029450	Cre04.g214097	434119	2.30351e-06
Cre01.g033900	Cre06.g299150	434119	2.30351e-06
Cre04.g231124	Cre09.g405650	434119	2.30351e-06
Cre13.g606750	Cre17.g731600	434119	2.30351e-06
Cre12.g503800	Cre07.g354551	434120	2.30351e-06
Cre09.g399289	Cre06.g251650	434120	2.30351e-06
Cre07.g332250	Cre13.g576720	434120	2.30351e-06
Cre17.g696300	Cre04.g214769	434120	2.30351e-06
Cre14.g631750	Cre16.g691103	434120	2.30351e-06
Cre01.g014050	Cre16.g672385	434121	2.30351e-06
Cre13.g572150	Cre05.g239700	434121	2.30351e-06
Cre10.g446450	Cre06.g252250	434121	2.30351e-06
Cre14.g630376	Cre15.g641282	434121	2.30351e-06
Cre09.g397734	Cre12.g558900	434121	2.30351e-06
Cre14.g633789	Cre13.g589750	434121	2.30351e-06
Cre10.g418600	Cre02.g144700	434121	2.3035e-06
Cre01.g025050	Cre01.g032450	434122	2.3035e-06
Cre01.g023100	Cre14.g608850	434122	2.3035e-06
Cre07.g321200	Cre09.g394450	434122	2.3035e-06
Cre03.g209953	Cre21.g752397	434123	2.3035e-06
Cre13.g566200	Cre09.g393953	434123	2.3035e-06
Cre12.g560750	Cre07.g344150	434123	2.30349e-06
Cre07.g325738	Cre01.g000150	434123	2.30349e-06
Cre10.g453500	Cre04.g224883	434124	2.30349e-06
Cre09.g397475	Cre03.g160700	434125	2.30349e-06
Cre12.g560750	Cre06.g267650	434125	2.30349e-06
Cre12.g556950	Cre16.g655850	434125	2.30348e-06
Cre01.g009650	Cre07.g345250	434125	2.30348e-06
Cre03.g149201	Cre17.g703932	434126	2.30348e-06
Cre08.g378800	Cre17.g708038	434126	2.30348e-06
Cre04.g218400	Cre12.g512250	434126	2.30348e-06
Cre07.g344668	Cre08.g375550	434126	2.30348e-06
Cre06.g275550	Cre01.g006050	434126	2.30348e-06
Cre04.g228400	Cre12.g504800	434127	2.30348e-06
Cre12.g510200	Cre09.g390060	434127	2.30348e-06
Cre02.g083750	Cre01.g016514	434127	2.30347e-06
Cre12.g495100	Cre01.g015700	434127	2.30347e-06
Cre01.g010750	Cre08.g376450	434128	2.30347e-06
Cre08.g358534	Cre11.g467565	434128	2.30347e-06
Cre04.g213650	Cre06.g264600	434128	2.30347e-06
Cre12.g517451	Cre11.g467656	434129	2.30346e-06
Cre17.g696750	Cre17.g713650	434129	2.30346e-06
Cre10.g435450	Cre08.g383600	434129	2.30346e-06
Cre04.g224600	Cre06.g287650	434130	2.30346e-06
Cre06.g297150	Cre09.g402600	434130	2.30346e-06
Cre03.g185950	Cre01.g008500	434130	2.30346e-06
Cre08.g383000	Cre03.g165186	434131	2.30345e-06
Cre03.g172800	Cre05.g241751	434131	2.30345e-06
Cre16.g662350	Cre03.g181900	434132	2.30345e-06
Cre07.g353555	Cre17.g714050	434133	2.30344e-06
Cre04.g229948	Cre05.g241000	434134	2.30344e-06
Cre07.g353500	Cre16.g670850	434134	2.30344e-06
Cre04.g220250	Cre01.g012800	434135	2.30343e-06
Cre02.g101850	Cre06.g283034	434135	2.30343e-06
Cre07.g316600	Cre13.g567650	434135	2.30343e-06
Cre07.g341800	Cre04.g227750	434135	2.30343e-06
Cre02.g084550	Cre10.g434850	434135	2.30343e-06
Cre06.g300600	Cre04.g211900	434135	2.30343e-06
Cre14.g633789	Cre08.g371566	434135	2.30343e-06
Cre05.g240650	Cre16.g679750	434135	2.30343e-06
Cre01.g033900	Cre12.g559704	434136	2.30343e-06
Cre12.g556950	Cre12.g527150	434136	2.30343e-06
Cre02.g103450	Cre12.g544050	434136	2.30343e-06
Cre02.g087551	Cre09.g402626	434136	2.30342e-06
Cre07.g353500	Cre17.g713025	434137	2.30342e-06
Cre05.g242600	Cre16.g649400	434137	2.30342e-06
Cre10.g435450	Cre14.g621172	434137	2.30342e-06
Cre04.g212100	Cre03.g205850	434137	2.30342e-06
Cre02.g146629	Cre11.g483000	434138	2.30342e-06
Cre03.g198800	Cre03.g205500	434138	2.30342e-06
Cre14.g610550	Cre04.g228925	434138	2.30342e-06
Cre16.g667450	Cre09.g398882	434138	2.30342e-06
Cre16.g678900	Cre01.g040550	434138	2.30342e-06
Cre17.g705950	Cre02.g089400	434139	2.30341e-06
Cre03.g197700	Cre01.g046650	434139	2.30341e-06
Cre01.g048501	Cre10.g456500	434139	2.30341e-06
Cre07.g318050	Cre06.g301100	434139	2.30341e-06
Cre12.g520850	Cre08.g359550	434139	2.30341e-06
Cre09.g393284	Cre13.g574551	434140	2.30341e-06
Cre03.g174200	Cre03.g195700	434140	2.3034e-06
Cre11.g479450	Cre07.g315850	434140	2.3034e-06
Cre07.g319701	Cre06.g311450	434140	2.3034e-06
Cre07.g351550	Cre03.g182750	434141	2.3034e-06
Cre12.g502650	Cre14.g633300	434141	2.3034e-06
Cre02.g087600	Cre02.g095500	434141	2.3034e-06
Cre06.g297150	Cre12.g535750	434141	2.3034e-06
Cre07.g353500	Cre07.g357250	434141	2.3034e-06
Cre03.g162701	Cre03.g144011	434141	2.3034e-06
Cre10.g421021	Cre10.g433400	434141	2.3034e-06
Cre17.g746547	Cre01.g009575	434141	2.3034e-06
Cre02.g087600	Cre12.g483600	434141	2.3034e-06
Cre03.g183350	Cre02.g094750	434141	2.3034e-06
Cre16.g673250	Cre03.g212081	434141	2.3034e-06
Cre03.g209953	Cre15.g636950	434142	2.30339e-06
Cre16.g667150	Cre10.g436500	434142	2.30339e-06
Cre02.g101150	Cre03.g204017	434142	2.30339e-06
Cre16.g678900	Cre01.g013600	434142	2.30339e-06
Cre09.g401219	Cre10.g428050	434143	2.30339e-06
Cre10.g453500	Cre06.g294150	434144	2.30338e-06
Cre17.g702650	Cre12.g487500	434145	2.30338e-06
Cre07.g344668	Cre12.g489650	434145	2.30338e-06
Cre13.g572150	Cre01.g038300	434145	2.30338e-06
Cre16.g667150	Cre08.g366800	434145	2.30338e-06
Cre02.g078831	Cre03.g175100	434146	2.30337e-06
Cre10.g421021	Cre01.g054300	434146	2.30337e-06
Cre09.g397734	Cre13.g570801	434147	2.30337e-06
Cre08.g364050	Cre06.g308533	434147	2.30337e-06
Cre14.g620500	Cre04.g212150	434147	2.30337e-06
Cre03.g160600	Cre03.g179150	434148	2.30336e-06
Cre07.g351500	Cre17.g711600	434148	2.30336e-06
Cre06.g310500	Cre08.g378351	434148	2.30336e-06
Cre08.g364450	Cre12.g499601	434148	2.30336e-06
Cre10.g450500	Cre02.g092350	434148	2.30336e-06
Cre12.g560750	Cre06.g311900	434148	2.30336e-06
Cre08.g371052	Cre16.g681350	434148	2.30336e-06
Cre10.g421550	Cre08.g370601	434148	2.30336e-06
Cre03.g201250	Cre17.g706550	434148	2.30336e-06
Cre16.g677382	Cre06.g309684	434148	2.30336e-06
Cre03.g160600	Cre17.g726000	434149	2.30336e-06
Cre07.g345350	Cre10.g443650	434149	2.30336e-06
Cre10.g421021	Cre03.g172451	434149	2.30336e-06
Cre16.g680588	Cre03.g202600	434149	2.30336e-06
Cre01.g052300	Cre02.g081950	434149	2.30336e-06
Cre10.g448700	Cre13.g604000	434149	2.30336e-06
Cre13.g568350	Cre12.g509500	434149	2.30336e-06
Cre03.g184600	Cre02.g112701	434149	2.30335e-06
Cre14.g620850	Cre07.g331475	434149	2.30335e-06
Cre10.g464750	Cre12.g547700	434150	2.30335e-06
Cre05.g233551	Cre06.g281563	434150	2.30335e-06
Cre09.g397734	Cre01.g046324	434150	2.30335e-06
Cre01.g008200	Cre09.g401108	434151	2.30335e-06
Cre03.g197350	Cre14.g620217	434151	2.30335e-06
Cre13.g583972	Cre04.g229050	434151	2.30335e-06
Cre05.g242600	Cre12.g502650	434151	2.30335e-06
Cre11.g467577	Cre07.g321250	434152	2.30334e-06
Cre10.g436800	Cre12.g523400	434152	2.30334e-06
Cre02.g079200	Cre14.g633250	434153	2.30334e-06
Cre02.g118250	Cre03.g195100	434153	2.30334e-06
Cre01.g008200	Cre09.g392951	434153	2.30334e-06
Cre06.g300600	Cre01.g007100	434153	2.30334e-06
Cre11.g475950	Cre02.g085300	434153	2.30333e-06
Cre11.g481050	Cre12.g551802	434153	2.30333e-06
Cre15.g643700	Cre01.g025025	434154	2.30333e-06
Cre07.g351550	Cre12.g530350	434154	2.30333e-06
Cre12.g556950	Cre01.g002201	434154	2.30333e-06
Cre12.g560750	Cre03.g176500	434154	2.30333e-06
Cre06.g266950	Cre08.g363874	434154	2.30333e-06
Cre16.g667150	Cre51.g761597	434154	2.30333e-06
Cre01.g048501	Cre06.g276050	434155	2.30332e-06
Cre10.g454850	Cre16.g686203	434155	2.30332e-06
Cre16.g686250	Cre10.g420537	434155	2.30332e-06
Cre03.g162701	Cre08.g384650	434156	2.30332e-06
Cre01.g035150	Cre16.g673553	434156	2.30332e-06
Cre16.g683953	Cre03.g177350	434156	2.30332e-06
Cre11.g475100	Cre03.g168050	434157	2.30332e-06
Cre03.g179000	Cre10.g448900	434157	2.30332e-06
Cre02.g109650	Cre01.g030900	434157	2.30331e-06
Cre03.g164650	Cre09.g408250	434157	2.30331e-06
Cre08.g364050	Cre02.g080600	434157	2.30331e-06
Cre03.g163200	Cre01.g050650	434158	2.30331e-06
Cre01.g002250	Cre09.g409750	434158	2.30331e-06
Cre14.g612100	Cre14.g614400	434159	2.30331e-06
Cre14.g614750	Cre03.g201750	434159	2.30331e-06
Cre07.g321200	Cre05.g234100	434159	2.3033e-06
Cre03.g153050	Cre02.g080950	434159	2.3033e-06
Cre06.g310500	Cre14.g608500	434159	2.3033e-06
Cre05.g238250	Cre03.g151050	434160	2.3033e-06
Cre07.g325738	Cre17.g697850	434160	2.3033e-06
Cre02.g084550	Cre06.g274994	434161	2.3033e-06
Cre03.g189000	Cre09.g412250	434161	2.3033e-06
Cre01.g043550	Cre07.g319200	434162	2.30329e-06
Cre03.g149350	Cre05.g243450	434162	2.30329e-06
Cre07.g344668	Cre10.g432250	434162	2.30329e-06
Cre16.g686250	Cre01.g025750	434162	2.30329e-06
Cre06.g291500	Cre05.g244900	434162	2.30329e-06
Cre08.g378800	Cre13.g564812	434162	2.30329e-06
Cre16.g680232	Cre19.g750547	434162	2.30329e-06
Cre12.g538801	Cre12.g495950	434163	2.30328e-06
Cre03.g174150	Cre16.g694700	434163	2.30328e-06
Cre07.g352600	Cre13.g573750	434163	2.30328e-06
Cre07.g332250	Cre08.g381600	434163	2.30328e-06
Cre10.g441300	Cre03.g199100	434163	2.30328e-06
Cre08.g385350	Cre06.g304000	434164	2.30328e-06
Cre01.g023100	Cre10.g464250	434164	2.30327e-06
Cre07.g353555	Cre04.g216826	434165	2.30327e-06
Cre13.g581150	Cre08.g381950	434165	2.30327e-06
Cre03.g160700	Cre09.g397400	434165	2.30327e-06
Cre02.g111200	Cre12.g545450	434166	2.30327e-06
Cre03.g193900	Cre09.g404201	434166	2.30326e-06
Cre03.g209953	Cre06.g298750	434167	2.30326e-06
Cre10.g421550	Cre16.g663150	434167	2.30326e-06
Cre12.g556950	Cre16.g653934	434167	2.30326e-06
Cre07.g345350	Cre10.g442350	434167	2.30326e-06
Cre14.g630400	Cre26.g756547	434167	2.30326e-06
Cre04.g220250	Cre17.g729850	434167	2.30326e-06
Cre08.g377200	Cre11.g467662	434167	2.30326e-06
Cre03.g193900	Cre12.g519180	434168	2.30326e-06
Cre05.g242600	Cre16.g662950	434168	2.30326e-06
Cre02.g109650	Cre07.g337200	434168	2.30326e-06
Cre07.g353500	Cre17.g745997	434168	2.30326e-06
Cre03.g177700	Cre09.g401552	434168	2.30326e-06
Cre03.g200431	Cre02.g088900	434168	2.30325e-06
Cre09.g401219	Cre02.g087150	434168	2.30325e-06
Cre16.g676421	Cre06.g278131	434168	2.30325e-06
Cre06.g283200	Cre15.g634650	434168	2.30325e-06
Cre08.g364400	Cre17.g730575	434168	2.30325e-06
Cre16.g680232	Cre14.g630982	434168	2.30325e-06
Cre06.g284000	Cre02.g101250	434169	2.30325e-06
Cre16.g678900	Cre03.g202225	434169	2.30325e-06
Cre01.g048501	Cre07.g337150	434169	2.30325e-06
Cre12.g501600	Cre16.g673841	434169	2.30325e-06
Cre16.g680232	Cre17.g737525	434169	2.30325e-06
Cre03.g183350	Cre13.g569850	434169	2.30325e-06
Cre16.g662350	Cre17.g729393	434170	2.30325e-06
Cre03.g148250	Cre04.g217934	434170	2.30325e-06
Cre16.g667450	Cre03.g199652	434170	2.30325e-06
Cre16.g657150	Cre08.g381300	434170	2.30324e-06
Cre16.g692500	Cre14.g626350	434170	2.30324e-06
Cre12.g517350	Cre03.g191776	434170	2.30324e-06
Cre04.g220250	Cre07.g336850	434171	2.30324e-06
Cre05.g242650	Cre02.g144000	434172	2.30324e-06
Cre13.g590350	Cre12.g554350	434173	2.30323e-06
Cre02.g085150	Cre06.g249101	434173	2.30323e-06
Cre03.g198800	Cre16.g652200	434173	2.30323e-06
Cre02.g103800	Cre10.g464133	434173	2.30323e-06
Cre04.g218400	Cre16.g663200	434173	2.30323e-06
Cre05.g242600	Cre06.g308450	434173	2.30323e-06
Cre12.g548050	Cre01.g003150	434174	2.30323e-06
Cre10.g430750	Cre02.g111029	434174	2.30323e-06
Cre07.g353555	Cre07.g334750	434174	2.30322e-06
Cre10.g450500	Cre02.g078650	434175	2.30322e-06
Cre04.g228400	Cre06.g278298	434175	2.30322e-06
Cre14.g632176	Cre04.g216150	434175	2.30322e-06
Cre12.g510200	Cre09.g406416	434176	2.30322e-06
Cre05.g238250	Cre14.g616250	434176	2.30321e-06
Cre16.g653258	Cre05.g239950	434176	2.30321e-06
Cre07.g321550	Cre16.g686300	434176	2.30321e-06
Cre12.g540400	Cre12.g549250	434176	2.30321e-06
Cre14.g617200	Cre16.g686203	434176	2.30321e-06
Cre01.g070932	Cre16.g689376	434177	2.30321e-06
Cre10.g438850	Cre13.g575101	434177	2.30321e-06
Cre17.g696300	Cre12.g557600	434177	2.30321e-06
Cre02.g101150	Cre02.g105050	434177	2.30321e-06
Cre14.g610550	Cre07.g315000	434178	2.3032e-06
Cre03.g146027	Cre50.g761497	434179	2.3032e-06
Cre15.g635100	Cre12.g521200	434179	2.3032e-06
Cre04.g212700	Cre16.g673200	434180	2.30319e-06
Cre17.g714229	Cre08.g367500	434180	2.30319e-06
Cre03.g163200	Cre11.g467544	434180	2.30319e-06
Cre16.g683953	Cre06.g275850	434180	2.30319e-06
Cre08.g358534	Cre12.g488173	434181	2.30319e-06
Cre12.g517350	Cre09.g402182	434181	2.30319e-06
Cre02.g109683	Cre11.g467592	434181	2.30318e-06
Cre11.g467577	Cre06.g255550	434182	2.30318e-06
Cre06.g250950	Cre07.g336600	434182	2.30318e-06
Cre03.g197100	Cre16.g686300	434183	2.30318e-06
Cre12.g541777	Cre14.g630150	434184	2.30317e-06
Cre17.g709550	Cre06.g297950	434184	2.30317e-06
Cre01.g008200	Cre07.g346418	434184	2.30317e-06
Cre03.g172800	Cre14.g634236	434184	2.30317e-06
Cre06.g264400	Cre10.g420561	434184	2.30317e-06
Cre04.g231516	Cre12.g510350	434185	2.30317e-06
Cre13.g568350	Cre11.g469650	434185	2.30317e-06
Cre05.g233551	Cre12.g533300	434185	2.30317e-06
Cre04.g228400	Cre14.g609400	434185	2.30316e-06
Cre10.g446850	Cre13.g578012	434185	2.30316e-06
Cre04.g229948	Cre12.g557400	434185	2.30316e-06
Cre16.g679050	Cre06.g278234	434185	2.30316e-06
Cre02.g078831	Cre07.g336700	434186	2.30316e-06
Cre07.g316600	Cre07.g340450	434186	2.30316e-06
Cre09.g399552	Cre08.g375850	434186	2.30316e-06
Cre05.g238250	Cre03.g166300	434186	2.30316e-06
Cre05.g247000	Cre01.g027200	434187	2.30316e-06
Cre06.g275550	Cre17.g747197	434187	2.30315e-06
Cre02.g104700	Cre16.g652900	434188	2.30315e-06
Cre19.g750947	Cre14.g609850	434188	2.30315e-06
Cre02.g113450	Cre17.g724450	434188	2.30315e-06
Cre09.g397475	Cre12.g561300	434188	2.30315e-06
Cre02.g113450	Cre02.g145133	434188	2.30315e-06
Cre04.g212100	Cre09.g400900	434189	2.30314e-06
Cre08.g364050	Cre07.g352750	434189	2.30314e-06
Cre17.g746947	Cre02.g144252	434189	2.30314e-06
Cre07.g325738	Cre06.g292050	434190	2.30314e-06
Cre01.g003376	Cre03.g197100	434190	2.30314e-06
Cre03.g152450	Cre10.g425850	434190	2.30314e-06
Cre12.g522400	Cre03.g146347	434190	2.30314e-06
Cre06.g289900	Cre17.g731700	434191	2.30314e-06
Cre16.g686250	Cre02.g096650	434192	2.30313e-06
Cre03.g149400	Cre06.g276150	434192	2.30313e-06
Cre06.g268600	Cre16.g690207	434193	2.30312e-06
Cre09.g392542	Cre07.g344250	434193	2.30312e-06
Cre12.g502650	Cre10.g450950	434193	2.30312e-06
Cre05.g233551	Cre14.g625802	434193	2.30312e-06
Cre05.g241634	Cre12.g534400	434193	2.30312e-06
Cre02.g101550	Cre13.g563200	434194	2.30312e-06
Cre04.g213650	Cre16.g651600	434194	2.30312e-06
Cre10.g418600	Cre11.g475300	434194	2.30312e-06
Cre02.g087551	Cre13.g584135	434194	2.30312e-06
Cre07.g335150	Cre07.g328550	434194	2.30312e-06
Cre01.g008200	Cre12.g543550	434194	2.30312e-06
Cre03.g189850	Cre02.g081000	434195	2.30311e-06
Cre10.g441000	Cre12.g536650	434195	2.30311e-06
Cre01.g043550	Cre12.g532050	434195	2.30311e-06
Cre17.g746947	Cre17.g726950	434195	2.30311e-06
Cre03.g160600	Cre09.g401700	434195	2.30311e-06
Cre12.g495100	Cre07.g340050	434195	2.30311e-06
Cre17.g739450	Cre02.g074400	434196	2.30311e-06
Cre09.g399289	Cre01.g023650	434196	2.30311e-06
Cre12.g508150	Cre01.g004450	434197	2.3031e-06
Cre06.g285600	Cre09.g401849	434197	2.3031e-06
Cre02.g085150	Cre10.g461650	434198	2.3031e-06
Cre14.g630376	Cre07.g355050	434199	2.30309e-06
Cre03.g193900	Cre17.g739950	434199	2.30309e-06
Cre13.g571050	Cre09.g404950	434199	2.30309e-06
Cre02.g103800	Cre09.g392250	434199	2.30309e-06
Cre05.g241634	Cre03.g202300	434199	2.30309e-06
Cre10.g454850	Cre03.g200651	434199	2.30309e-06
Cre12.g520850	Cre12.g499750	434200	2.30309e-06
Cre06.g305850	Cre09.g415900	434200	2.30309e-06
Cre12.g502700	Cre08.g381850	434200	2.30309e-06
Cre16.g675100	Cre12.g519050	434201	2.30308e-06
Cre07.g341800	Cre17.g733600	434201	2.30308e-06
Cre06.g256200	Cre13.g579326	434202	2.30308e-06
Cre09.g411600	Cre12.g550500	434202	2.30308e-06
Cre01.g029450	Cre03.g192300	434202	2.30308e-06
Cre07.g351550	Cre07.g316050	434202	2.30308e-06
Cre14.g621172	Cre16.g687301	434202	2.30308e-06
Cre03.g189000	Cre03.g207900	434202	2.30308e-06
Cre02.g111200	Cre11.g467763	434202	2.30307e-06
Cre06.g266950	Cre02.g074976	434203	2.30307e-06
Cre02.g109650	Cre01.g043550	434203	2.30307e-06
Cre16.g661650	Cre05.g234636	434203	2.30307e-06
Cre16.g650400	Cre09.g396850	434204	2.30307e-06
Cre16.g695600	Cre05.g245451	434204	2.30307e-06
Cre06.g275500	Cre10.g446350	434204	2.30306e-06
Cre06.g262800	Cre03.g149250	434204	2.30306e-06
Cre14.g609350	Cre05.g238950	434204	2.30306e-06
Cre17.g702451	Cre11.g479100	434205	2.30306e-06
Cre06.g266850	Cre10.g419700	434205	2.30306e-06
Cre07.g340450	Cre01.g045500	434206	2.30306e-06
Cre10.g429880	Cre05.g241300	434206	2.30305e-06
Cre16.g675700	Cre12.g546900	434207	2.30305e-06
Cre17.g746547	Cre11.g467692	434207	2.30305e-06
Cre12.g517350	Cre11.g467732	434207	2.30305e-06
Cre17.g746947	Cre01.g027850	434207	2.30305e-06
Cre17.g696300	Cre12.g504150	434208	2.30305e-06
Cre09.g411600	Cre09.g398141	434208	2.30304e-06
Cre02.g097850	Cre03.g208552	434209	2.30304e-06
Cre10.g441300	Cre12.g518050	434209	2.30304e-06
Cre11.g475100	Cre16.g688600	434209	2.30304e-06
Cre07.g331475	Cre06.g298802	434210	2.30304e-06
Cre13.g590350	Cre02.g108500	434210	2.30303e-06
Cre03.g174200	Cre09.g400851	434210	2.30303e-06
Cre03.g177700	Cre09.g402849	434210	2.30303e-06
Cre16.g692250	Cre03.g159581	434211	2.30303e-06
Cre07.g319701	Cre07.g330600	434211	2.30303e-06
Cre01.g025050	Cre06.g278102	434211	2.30303e-06
Cre13.g586450	Cre03.g165186	434211	2.30303e-06
Cre08.g378800	Cre06.g288500	434211	2.30303e-06
Cre06.g275350	Cre07.g334100	434212	2.30302e-06
Cre13.g571050	Cre03.g189800	434212	2.30302e-06
Cre05.g247000	Cre03.g145167	434212	2.30302e-06
Cre10.g421550	Cre12.g530450	434212	2.30302e-06
Cre17.g738632	Cre02.g119500	434212	2.30302e-06
Cre02.g101550	Cre03.g186750	434212	2.30302e-06
Cre17.g705950	Cre03.g201200	434212	2.30302e-06
Cre06.g289900	Cre12.g536150	434213	2.30302e-06
Cre06.g293750	Cre03.g196100	434213	2.30302e-06
Cre07.g323000	Cre10.g446050	434213	2.30302e-06
Cre02.g101500	Cre16.g672833	434214	2.30301e-06
Cre07.g335150	Cre10.g428678	434214	2.30301e-06
Cre03.g180800	Cre04.g217907	434214	2.30301e-06
Cre17.g705950	Cre06.g281050	434215	2.30301e-06
Cre10.g455600	Cre07.g316400	434215	2.30301e-06
Cre16.g686250	Cre01.g045400	434215	2.30301e-06
Cre06.g291500	Cre04.g220350	434215	2.30301e-06
Cre12.g541777	Cre13.g573050	434216	2.303e-06
Cre16.g678900	Cre12.g492450	434216	2.303e-06
Cre12.g538801	Cre14.g615950	434216	2.303e-06
Cre03.g174150	Cre12.g491150	434216	2.303e-06
Cre14.g612350	Cre05.g247050	434217	2.303e-06
Cre01.g012200	Cre17.g742650	434217	2.303e-06
Cre04.g218400	Cre03.g205250	434217	2.303e-06
Cre07.g352600	Cre14.g625225	434217	2.30299e-06
Cre13.g567250	Cre03.g189800	434218	2.30299e-06
Cre09.g389750	Cre13.g579350	434218	2.30299e-06
Cre08.g378800	Cre03.g179820	434219	2.30298e-06
Cre09.g399289	Cre17.g713550	434219	2.30298e-06
Cre08.g364400	Cre16.g690200	434220	2.30298e-06
Cre17.g696300	Cre10.g440450	434220	2.30298e-06
Cre06.g289900	Cre16.g649433	434221	2.30297e-06
Cre07.g325738	Cre03.g201000	434221	2.30297e-06
Cre01.g034350	Cre14.g633500	434221	2.30297e-06
Cre08.g371052	Cre13.g580550	434221	2.30297e-06
Cre06.g278159	Cre16.g660470	434222	2.30297e-06
Cre14.g617151	Cre09.g402051	434222	2.30297e-06
Cre04.g221950	Cre16.g685150	434222	2.30297e-06
Cre03.g193400	Cre09.g400738	434222	2.30297e-06
Cre07.g330050	Cre10.g453300	434223	2.30296e-06
Cre10.g454850	Cre10.g449750	434223	2.30296e-06
Cre12.g485950	Cre17.g716750	434224	2.30296e-06
Cre16.g662350	Cre10.g463900	434224	2.30296e-06
Cre04.g212050	Cre13.g603250	434224	2.30296e-06
Cre03.g176651	Cre14.g609030	434225	2.30296e-06
Cre04.g221900	Cre08.g382350	434225	2.30296e-06
Cre12.g503800	Cre01.g027250	434225	2.30295e-06
Cre02.g103800	Cre12.g523150	434227	2.30295e-06
Cre11.g479450	Cre12.g558750	434227	2.30295e-06
Cre06.g285600	Cre08.g370250	434227	2.30294e-06
Cre16.g695600	Cre16.g650750	434227	2.30294e-06
Cre02.g101150	Cre13.g566900	434227	2.30294e-06
Cre17.g745697	Cre12.g546770	434227	2.30294e-06
Cre01.g035150	Cre08.g367800	434228	2.30294e-06
Cre02.g078700	Cre17.g711800	434229	2.30293e-06
Cre03.g144424	Cre17.g710500	434229	2.30293e-06
Cre03.g176651	Cre12.g507006	434229	2.30293e-06
Cre06.g253250	Cre01.g042450	434229	2.30293e-06
Cre16.g657150	Cre17.g736800	434229	2.30293e-06
Cre17.g732901	Cre02.g095067	434229	2.30293e-06
Cre12.g556950	Cre08.g376150	434229	2.30293e-06
Cre02.g101150	Cre08.g374000	434229	2.30293e-06
Cre06.g275550	Cre10.g421100	434229	2.30293e-06
Cre09.g397475	Cre17.g735700	434230	2.30293e-06
Cre07.g344668	Cre10.g426632	434230	2.30293e-06
Cre02.g101850	Cre14.g631550	434230	2.30292e-06
Cre03.g174500	Cre12.g495300	434230	2.30292e-06
Cre16.g653258	Cre16.g695250	434230	2.30292e-06
Cre12.g541777	Cre03.g188200	434231	2.30292e-06
Cre02.g101550	Cre02.g107400	434231	2.30292e-06
Cre11.g478850	Cre13.g583400	434231	2.30292e-06
Cre12.g538550	Cre17.g697900	434232	2.30292e-06
Cre16.g672400	Cre16.g692050	434232	2.30292e-06
Cre07.g329650	Cre11.g479200	434232	2.30292e-06
Cre17.g729750	Cre13.g566250	434232	2.30292e-06
Cre02.g101300	Cre17.g747497	434233	2.30291e-06
Cre07.g331475	Cre07.g353600	434233	2.30291e-06
Cre16.g661650	Cre06.g290250	434233	2.30291e-06
Cre14.g614400	Cre11.g467618	434233	2.30291e-06
Cre03.g212641	Cre10.g458950	434234	2.30291e-06
Cre09.g411600	Cre12.g499204	434234	2.30291e-06
Cre05.g240600	Cre03.g170850	434234	2.30291e-06
Cre12.g556400	Cre10.g453600	434234	2.30291e-06
Cre14.g631750	Cre04.g217914	434235	2.3029e-06
Cre09.g400441	Cre02.g105450	434236	2.3029e-06
Cre10.g455600	Cre09.g409901	434237	2.30289e-06
Cre16.g672400	Cre05.g245350	434237	2.30289e-06
Cre03.g198800	Cre10.g431100	434238	2.30288e-06
Cre13.g606750	Cre12.g489153	434238	2.30288e-06
Cre03.g160700	Cre06.g309717	434239	2.30288e-06
Cre06.g275350	Cre08.g358582	434239	2.30288e-06
Cre07.g344668	Cre17.g740050	434239	2.30288e-06
Cre03.g183350	Cre07.g320900	434240	2.30288e-06
Cre01.g000050	Cre09.g401923	434240	2.30287e-06
Cre03.g162701	Cre02.g078950	434240	2.30287e-06
Cre03.g174200	Cre13.g581700	434240	2.30287e-06
Cre02.g089200	Cre03.g204751	434241	2.30287e-06
Cre10.g450500	Cre16.g676250	434241	2.30287e-06
Cre16.g683953	Cre13.g605650	434242	2.30287e-06
Cre10.g436800	Cre13.g575950	434242	2.30286e-06
Cre07.g331475	Cre01.g033516	434242	2.30286e-06
Cre02.g079200	Cre03.g196350	434242	2.30286e-06
Cre13.g562400	Cre17.g710050	434242	2.30286e-06
Cre11.g481800	Cre03.g203700	434243	2.30286e-06
Cre03.g189000	Cre10.g425850	434243	2.30286e-06
Cre03.g145407	Cre08.g383800	434243	2.30286e-06
Cre11.g479450	Cre03.g148201	434244	2.30285e-06
Cre02.g091550	Cre13.g606050	434244	2.30285e-06
Cre06.g310500	Cre04.g227700	434244	2.30285e-06
Cre06.g278159	Cre11.g483150	434245	2.30285e-06
Cre02.g101850	Cre17.g723500	434245	2.30285e-06
Cre06.g310500	Cre15.g640152	434245	2.30285e-06
Cre02.g078700	Cre01.g034650	434245	2.30285e-06
Cre12.g507500	Cre16.g695218	434245	2.30285e-06
Cre02.g097850	Cre06.g290950	434246	2.30284e-06
Cre03.g163200	Cre06.g258450	434246	2.30284e-06
Cre01.g014050	Cre17.g724200	434246	2.30284e-06
Cre07.g353555	Cre15.g636450	434247	2.30284e-06
Cre03.g197700	Cre06.g288252	434247	2.30284e-06
Cre05.g242600	Cre16.g672800	434248	2.30283e-06
Cre11.g475100	Cre04.g216700	434248	2.30283e-06
Cre09.g397475	Cre17.g709250	434248	2.30283e-06
Cre09.g399067	Cre16.g670750	434248	2.30283e-06
Cre13.g573000	Cre01.g063267	434249	2.30283e-06
Cre17.g714229	Cre09.g393991	434250	2.30282e-06
Cre02.g074150	Cre07.g328850	434251	2.30282e-06
Cre10.g453500	Cre12.g543550	434251	2.30281e-06
Cre09.g399552	Cre12.g549350	434251	2.30281e-06
Cre12.g516050	Cre05.g243000	434251	2.30281e-06
Cre12.g523000	Cre03.g205900	434251	2.30281e-06
Cre12.g503800	Cre02.g095057	434252	2.30281e-06
Cre16.g671900	Cre03.g150750	434252	2.30281e-06
Cre08.g373346	Cre10.g446900	434252	2.30281e-06
Cre11.g480950	Cre12.g544550	434253	2.30281e-06
Cre14.g631750	Cre03.g187400	434253	2.30281e-06
Cre01.g008200	Cre13.g582476	434253	2.30281e-06
Cre01.g033900	Cre02.g144850	434253	2.30281e-06
Cre03.g179000	Cre13.g566750	434253	2.30281e-06
Cre16.g649433	Cre09.g391023	434253	2.3028e-06
Cre02.g108450	Cre09.g388352	434253	2.3028e-06
Cre03.g184600	Cre02.g116900	434253	2.3028e-06
Cre04.g212100	Cre12.g547300	434253	2.3028e-06
Cre17.g745697	Cre03.g204241	434254	2.3028e-06
Cre07.g353700	Cre11.g467695	434254	2.3028e-06
Cre10.g421021	Cre09.g402050	434254	2.3028e-06
Cre06.g289900	Cre12.g558352	434254	2.3028e-06
Cre11.g475950	Cre11.g481900	434254	2.3028e-06
Cre06.g262800	Cre17.g733678	434255	2.3028e-06
Cre06.g278136	Cre17.g713100	434255	2.30279e-06
Cre03.g197100	Cre07.g345100	434256	2.30279e-06
Cre10.g453500	Cre16.g666302	434256	2.30279e-06
Cre05.g240600	Cre03.g213089	434256	2.30279e-06
Cre06.g289900	Cre10.g445000	434256	2.30279e-06
Cre12.g516050	Cre11.g467605	434256	2.30279e-06
Cre14.g620500	Cre11.g479600	434256	2.30279e-06
Cre03.g149350	Cre12.g504400	434257	2.30278e-06
Cre12.g534450	Cre09.g411150	434257	2.30278e-06
Cre06.g278229	Cre02.g085600	434257	2.30278e-06
Cre13.g586450	Cre14.g614708	434257	2.30278e-06
Cre08.g375400	Cre03.g149500	434257	2.30278e-06
Cre07.g353500	Cre02.g095077	434258	2.30278e-06
Cre09.g399552	Cre12.g545450	434258	2.30278e-06
Cre02.g096300	Cre12.g492550	434259	2.30278e-06
Cre04.g226400	Cre12.g536950	434260	2.30277e-06
Cre07.g345050	Cre13.g592350	434260	2.30277e-06
Cre16.g671900	Cre07.g329650	434260	2.30277e-06
Cre07.g323000	Cre40.g760197	434261	2.30276e-06
Cre16.g677382	Cre09.g402330	434261	2.30276e-06
Cre16.g654550	Cre03.g146027	434261	2.30276e-06
Cre07.g353700	Cre16.g656050	434262	2.30276e-06
Cre03.g189000	Cre12.g540850	434262	2.30276e-06
Cre17.g732901	Cre02.g080450	434262	2.30276e-06
Cre16.g673250	Cre16.g691350	434262	2.30276e-06
Cre10.g418600	Cre07.g354650	434263	2.30275e-06
Cre16.g692500	Cre15.g638954	434263	2.30275e-06
Cre07.g331475	Cre17.g707200	434263	2.30275e-06
Cre11.g478850	Cre12.g522100	434264	2.30275e-06
Cre04.g212050	Cre03.g163300	434264	2.30275e-06
Cre12.g520850	Cre16.g678300	434264	2.30275e-06
Cre07.g323000	Cre17.g733900	434265	2.30274e-06
Cre11.g469400	Cre10.g457850	434265	2.30274e-06
Cre11.g481050	Cre02.g078831	434265	2.30274e-06
Cre03.g198800	Cre03.g203009	434266	2.30274e-06
Cre06.g291500	Cre10.g449501	434266	2.30274e-06
Cre02.g103800	Cre16.g668700	434266	2.30274e-06
Cre16.g667900	Cre02.g089800	434266	2.30274e-06
Cre12.g517350	Cre13.g590626	434266	2.30273e-06
Cre12.g514400	Cre12.g543900	434267	2.30273e-06
Cre13.g580450	Cre07.g353300	434267	2.30273e-06
Cre11.g469400	Cre17.g696700	434268	2.30273e-06
Cre15.g635100	Cre09.g413114	434268	2.30273e-06
Cre04.g218400	Cre12.g559700	434268	2.30273e-06
Cre17.g732901	Cre06.g278162	434268	2.30273e-06
Cre07.g345050	Cre19.g750997	434268	2.30272e-06
Cre12.g502650	Cre10.g445226	434268	2.30272e-06
Cre12.g503800	Cre12.g526068	434269	2.30272e-06
Cre16.g680588	Cre10.g453700	434269	2.30272e-06
Cre01.g014050	Cre16.g690950	434270	2.30272e-06
Cre06.g269100	Cre09.g405200	434270	2.30272e-06
Cre03.g146027	Cre02.g095059	434270	2.30272e-06
Cre13.g572150	Cre01.g051700	434270	2.30272e-06
Cre12.g520850	Cre17.g725400	434270	2.30271e-06
Cre12.g495100	Cre09.g399513	434270	2.30271e-06
Cre02.g109683	Cre12.g547100	434271	2.30271e-06
Cre01.g043550	Cre06.g263550	434271	2.30271e-06
Cre06.g275500	Cre02.g103050	434271	2.30271e-06
Cre10.g464750	Cre16.g672050	434272	2.30271e-06
Cre12.g556950	Cre14.g630400	434272	2.30271e-06
Cre03.g164650	Cre15.g639400	434272	2.3027e-06
Cre07.g351500	Cre09.g399104	434272	2.3027e-06
Cre16.g686100	Cre14.g611850	434273	2.3027e-06
Cre02.g079200	Cre06.g294776	434273	2.3027e-06
Cre17.g742700	Cre05.g235800	434273	2.3027e-06
Cre02.g101550	Cre01.g007550	434274	2.3027e-06
Cre03.g197350	Cre07.g338451	434274	2.3027e-06
Cre06.g269100	Cre12.g547900	434274	2.30269e-06
Cre04.g213650	Cre01.g029900	434274	2.30269e-06
Cre05.g243000	Cre08.g358522	434274	2.30269e-06
Cre02.g101500	Cre03.g157250	434274	2.30269e-06
Cre07.g316600	Cre12.g525750	434274	2.30269e-06
Cre16.g667150	Cre12.g507600	434275	2.30269e-06
Cre17.g714229	Cre13.g578850	434275	2.30269e-06
Cre08.g377200	Cre12.g559554	434275	2.30269e-06
Cre09.g390000	Cre12.g502450	434275	2.30269e-06
Cre16.g686100	Cre03.g189300	434275	2.30269e-06
Cre01.g029450	Cre13.g570751	434276	2.30269e-06
Cre06.g253250	Cre17.g709700	434276	2.30269e-06
Cre16.g686250	Cre12.g492550	434277	2.30268e-06
Cre08.g378450	Cre13.g589700	434277	2.30268e-06
Cre16.g675100	Cre04.g217911	434277	2.30268e-06
Cre09.g391353	Cre16.g658650	434277	2.30268e-06
Cre16.g695600	Cre02.g112750	434277	2.30268e-06
Cre09.g388600	Cre09.g397475	434277	2.30268e-06
Cre03.g180800	Cre14.g620150	434278	2.30267e-06
Cre17.g698233	Cre14.g630823	434278	2.30267e-06
Cre03.g212977	Cre01.g047600	434278	2.30267e-06
Cre09.g392300	Cre02.g100150	434278	2.30267e-06
Cre14.g620850	Cre10.g420550	434278	2.30267e-06
Cre12.g534151	Cre11.g467784	434278	2.30267e-06
Cre05.g240600	Cre03.g168950	434278	2.30267e-06
Cre15.g635100	Cre08.g358552	434279	2.30267e-06
Cre17.g702451	Cre16.g648850	434279	2.30267e-06
Cre01.g004600	Cre14.g629650	434279	2.30267e-06
Cre02.g089200	Cre01.g023250	434279	2.30267e-06
Cre13.g572450	Cre07.g341150	434280	2.30266e-06
Cre17.g702451	Cre12.g489450	434280	2.30266e-06
Cre05.g240650	Cre06.g274350	434281	2.30266e-06
Cre07.g344668	Cre07.g312002	434282	2.30265e-06
Cre04.g215450	Cre11.g482841	434282	2.30265e-06
Cre08.g375400	Cre08.g371400	434282	2.30265e-06
Cre16.g661650	Cre05.g243352	434282	2.30265e-06
Cre02.g087600	Cre12.g509250	434282	2.30265e-06
Cre12.g520650	Cre06.g299650	434283	2.30265e-06
Cre01.g048501	Cre16.g674650	434283	2.30265e-06
Cre02.g101550	Cre04.g220768	434283	2.30265e-06
Cre03.g201250	Cre01.g010350	434283	2.30265e-06
Cre05.g241636	Cre03.g152701	434283	2.30264e-06
Cre06.g262800	Cre09.g397850	434283	2.30264e-06
Cre03.g210625	Cre05.g240100	434284	2.30264e-06
Cre10.g435450	Cre17.g743547	434284	2.30264e-06
Cre03.g188200	Cre14.g624201	434284	2.30264e-06
Cre17.g729600	Cre02.g095045	434284	2.30264e-06
Cre08.g378800	Cre07.g332084	434284	2.30264e-06
Cre12.g556400	Cre10.g453766	434284	2.30264e-06
Cre04.g213650	Cre16.g651300	434285	2.30264e-06
Cre08.g383000	Cre01.g004600	434285	2.30264e-06
Cre03.g149201	Cre07.g325747	434285	2.30264e-06
Cre11.g479450	Cre16.g674938	434285	2.30264e-06
Cre16.g692250	Cre06.g278236	434285	2.30263e-06
Cre07.g330050	Cre13.g567250	434285	2.30263e-06
Cre16.g695600	Cre16.g692902	434285	2.30263e-06
Cre02.g097850	Cre05.g241629	434286	2.30263e-06
Cre13.g567250	Cre17.g733200	434286	2.30263e-06
Cre10.g448700	Cre10.g461575	434286	2.30263e-06
Cre03.g146027	Cre03.g162400	434286	2.30263e-06
Cre01.g000050	Cre17.g726300	434286	2.30263e-06
Cre03.g189650	Cre11.g481650	434287	2.30263e-06
Cre04.g221900	Cre17.g701150	434287	2.30262e-06
Cre08.g378450	Cre16.g658400	434287	2.30262e-06
Cre03.g189650	Cre17.g729150	434287	2.30262e-06
Cre07.g325738	Cre06.g257450	434288	2.30262e-06
Cre03.g210625	Cre17.g730600	434288	2.30262e-06
Cre17.g705950	Cre12.g496150	434288	2.30262e-06
Cre03.g146027	Cre05.g247300	434288	2.30262e-06
Cre16.g675100	Cre06.g267800	434289	2.30262e-06
Cre12.g537671	Cre04.g217931	434289	2.30261e-06
Cre16.g678900	Cre01.g009025	434289	2.30261e-06
Cre05.g241634	Cre06.g289033	434289	2.30261e-06
Cre02.g079200	Cre12.g488000	434290	2.30261e-06
Cre16.g689535	Cre16.g687150	434290	2.30261e-06
Cre09.g390430	Cre21.g752397	434290	2.30261e-06
Cre16.g662350	Cre17.g720150	434290	2.30261e-06
Cre10.g421550	Cre03.g161081	434291	2.30261e-06
Cre12.g514400	Cre01.g003508	434291	2.30261e-06
Cre04.g213650	Cre12.g484250	434291	2.3026e-06
Cre02.g145550	Cre07.g348350	434291	2.3026e-06
Cre03.g185950	Cre03.g157800	434291	2.3026e-06
Cre03.g212977	Cre12.g531550	434291	2.3026e-06
Cre17.g696750	Cre03.g188300	434291	2.3026e-06
Cre16.g668200	Cre01.g012900	434292	2.3026e-06
Cre01.g070932	Cre17.g711600	434292	2.3026e-06
Cre09.g411950	Cre07.g316526	434292	2.3026e-06
Cre16.g662350	Cre06.g278142	434292	2.3026e-06
Cre02.g101500	Cre12.g513300	434293	2.30259e-06
Cre01.g051174	Cre02.g115226	434293	2.30259e-06
Cre06.g289900	Cre02.g112750	434293	2.30259e-06
Cre05.g241634	Cre02.g099050	434294	2.30259e-06
Cre12.g538801	Cre16.g674602	434294	2.30259e-06
Cre03.g146267	Cre12.g514650	434294	2.30259e-06
Cre03.g145407	Cre10.g458050	434295	2.30258e-06
Cre10.g441000	Cre12.g503250	434295	2.30258e-06
Cre14.g610550	Cre12.g505450	434295	2.30258e-06
Cre01.g008200	Cre10.g461319	434295	2.30258e-06
Cre08.g358534	Cre10.g438950	434295	2.30258e-06
Cre07.g325738	Cre12.g535600	434296	2.30258e-06
Cre10.g448700	Cre03.g181550	434296	2.30258e-06
Cre16.g653258	Cre07.g324800	434296	2.30258e-06
Cre07.g321550	Cre04.g217220	434296	2.30258e-06
Cre05.g243000	Cre06.g258583	434297	2.30257e-06
Cre02.g110150	Cre17.g712050	434297	2.30257e-06
Cre03.g164650	Cre12.g525450	434298	2.30257e-06
Cre06.g278136	Cre13.g576550	434298	2.30257e-06
Cre12.g560200	Cre02.g114900	434298	2.30257e-06
Cre08.g358534	Cre06.g256250	434298	2.30257e-06
Cre12.g523000	Cre30.g758147	434298	2.30256e-06
Cre10.g464750	Cre02.g078912	434299	2.30256e-06
Cre11.g478850	Cre06.g265500	434299	2.30256e-06
Cre09.g411600	Cre04.g224826	434300	2.30256e-06
Cre14.g633789	Cre13.g572000	434300	2.30256e-06
Cre14.g617151	Cre13.g565200	434300	2.30256e-06
Cre03.g149201	Cre09.g399701	434300	2.30255e-06
Cre16.g667450	Cre01.g032900	434300	2.30255e-06
Cre03.g180800	Cre04.g224850	434302	2.30255e-06
Cre15.g643700	Cre12.g499850	434302	2.30255e-06
Cre01.g000050	Cre03.g180017	434302	2.30255e-06
Cre02.g087600	Cre03.g145887	434302	2.30254e-06
Cre10.g433350	Cre03.g175351	434302	2.30254e-06
Cre16.g678900	Cre09.g391050	434302	2.30254e-06
Cre04.g220250	Cre12.g542400	434303	2.30254e-06
Cre17.g696750	Cre17.g734548	434303	2.30254e-06
Cre08.g375400	Cre14.g632076	434303	2.30254e-06
Cre02.g087600	Cre14.g622900	434304	2.30254e-06
Cre06.g291500	Cre04.g213152	434305	2.30253e-06
Cre12.g485950	Cre12.g498850	434305	2.30253e-06
Cre16.g672300	Cre03.g205550	434305	2.30253e-06
Cre17.g709550	Cre17.g747547	434305	2.30253e-06
Cre03.g189850	Cre03.g201301	434305	2.30253e-06
Cre02.g078700	Cre06.g288550	434306	2.30253e-06
Cre03.g197350	Cre06.g307150	434306	2.30252e-06
Cre08.g361400	Cre06.g311200	434307	2.30252e-06
Cre17.g705950	Cre16.g655450	434307	2.30252e-06
Cre14.g610631	Cre05.g233800	434307	2.30252e-06
Cre06.g278184	Cre14.g615634	434308	2.30251e-06
Cre09.g399552	Cre10.g429702	434309	2.30251e-06
Cre09.g392542	Cre14.g632799	434310	2.3025e-06
Cre01.g048501	Cre03.g161500	434311	2.3025e-06
Cre03.g183350	Cre07.g316350	434311	2.3025e-06
Cre07.g332250	Cre03.g189350	434311	2.3025e-06
Cre12.g502678	Cre19.g750297	434311	2.3025e-06
Cre05.g240650	Cre01.g024850	434311	2.3025e-06
Cre09.g387150	Cre13.g577550	434311	2.3025e-06
Cre01.g029450	Cre11.g476200	434312	2.30249e-06
Cre12.g502678	Cre10.g451000	434312	2.30249e-06
Cre12.g537671	Cre13.g605700	434312	2.30249e-06
Cre16.g674890	Cre01.g050350	434313	2.30249e-06
Cre06.g300600	Cre07.g323750	434313	2.30249e-06
Cre08.g377200	Cre14.g627900	434313	2.30249e-06
Cre09.g399067	Cre07.g321900	434313	2.30249e-06
Cre16.g680050	Cre04.g219700	434313	2.30249e-06
Cre09.g400441	Cre09.g396624	434314	2.30248e-06
Cre10.g438850	Cre03.g198224	434314	2.30248e-06
Cre01.g035150	Cre09.g406400	434314	2.30248e-06
Cre02.g082550	Cre16.g677800	434314	2.30248e-06
Cre02.g101550	Cre03.g186500	434314	2.30248e-06
Cre05.g240600	Cre11.g467602	434314	2.30248e-06
Cre07.g321200	Cre06.g261350	434314	2.30248e-06
Cre01.g008200	Cre14.g627477	434315	2.30248e-06
Cre02.g078831	Cre06.g297750	434315	2.30248e-06
Cre09.g397475	Cre17.g738700	434315	2.30248e-06
Cre02.g087600	Cre01.g033700	434315	2.30248e-06
Cre07.g332250	Cre09.g399104	434315	2.30247e-06
Cre03.g146027	Cre02.g109450	434316	2.30247e-06
Cre03.g149350	Cre16.g649466	434316	2.30247e-06
Cre06.g285600	Cre11.g467722	434316	2.30247e-06
Cre10.g433350	Cre13.g566850	434317	2.30247e-06
Cre10.g454850	Cre10.g451250	434317	2.30247e-06
Cre05.g243000	Cre03.g181600	434317	2.30246e-06
Cre12.g495100	Cre17.g703900	434317	2.30246e-06
Cre01.g009575	Cre01.g000150	434317	2.30246e-06
Cre06.g270850	Cre03.g152500	434317	2.30246e-06
Cre16.g678900	Cre09.g399326	434317	2.30246e-06
Cre06.g269100	Cre06.g278182	434318	2.30246e-06
Cre01.g070932	Cre01.g005400	434318	2.30246e-06
Cre14.g610550	Cre16.g683259	434318	2.30246e-06
Cre01.g009575	Cre12.g528000	434319	2.30246e-06
Cre03.g185950	Cre01.g020800	434319	2.30246e-06
Cre03.g162701	Cre14.g632250	434319	2.30245e-06
Cre12.g540400	Cre06.g290676	434320	2.30245e-06
Cre16.g683953	Cre12.g539141	434320	2.30245e-06
Cre06.g297150	Cre01.g023850	434320	2.30245e-06
Cre14.g612100	Cre06.g305700	434320	2.30245e-06
Cre05.g243000	Cre02.g143650	434321	2.30245e-06
Cre09.g413050	Cre02.g091550	434321	2.30245e-06
Cre10.g418600	Cre16.g653550	434321	2.30245e-06
Cre07.g345050	Cre03.g167500	434321	2.30244e-06
Cre12.g548050	Cre18.g749147	434321	2.30244e-06
Cre14.g633789	Cre17.g707551	434321	2.30244e-06
Cre04.g211700	Cre12.g548391	434322	2.30244e-06
Cre12.g550250	Cre08.g365550	434322	2.30244e-06
Cre10.g433350	Cre16.g685389	434322	2.30244e-06
Cre03.g179300	Cre12.g554150	434323	2.30243e-06
Cre04.g218050	Cre05.g234656	434324	2.30243e-06
Cre07.g345350	Cre12.g530550	434324	2.30243e-06
Cre02.g079200	Cre07.g312500	434324	2.30243e-06
Cre14.g612100	Cre06.g282651	434324	2.30243e-06
Cre09.g390023	Cre02.g095050	434324	2.30243e-06
Cre07.g345050	Cre10.g430700	434325	2.30243e-06
Cre03.g146027	Cre05.g241631	434325	2.30242e-06
Cre16.g675700	Cre08.g382650	434325	2.30242e-06
Cre05.g240600	Cre17.g733300	434325	2.30242e-06
Cre10.g450500	Cre08.g363400	434325	2.30242e-06
Cre09.g390023	Cre09.g396200	434325	2.30242e-06
Cre15.g643700	Cre08.g381400	434326	2.30242e-06
Cre13.g583972	Cre12.g514450	434326	2.30242e-06
Cre01.g034350	Cre05.g230804	434327	2.30241e-06
Cre06.g269100	Cre14.g632750	434327	2.30241e-06
Cre03.g189850	Cre06.g285950	434327	2.30241e-06
Cre06.g262800	Cre07.g318950	434327	2.30241e-06
Cre10.g450500	Cre16.g672600	434328	2.30241e-06
Cre03.g146267	Cre03.g201900	434328	2.30241e-06
Cre03.g176651	Cre12.g544250	434328	2.30241e-06
Cre12.g520650	Cre08.g358800	434329	2.3024e-06
Cre06.g284000	Cre08.g383350	434329	2.3024e-06
Cre06.g253250	Cre14.g628500	434330	2.3024e-06
Cre09.g402350	Cre13.g578400	434330	2.3024e-06
Cre17.g705950	Cre17.g746597	434330	2.3024e-06
Cre09.g399289	Cre12.g551802	434330	2.3024e-06
Cre02.g082550	Cre04.g218750	434330	2.3024e-06
Cre08.g364400	Cre15.g639802	434330	2.3024e-06
Cre08.g377200	Cre13.g568350	434330	2.30239e-06
Cre03.g193900	Cre02.g142366	434331	2.30239e-06
Cre07.g345350	Cre12.g523750	434331	2.30239e-06
Cre14.g631750	Cre14.g633000	434331	2.30239e-06
Cre07.g353555	Cre03.g155400	434332	2.30239e-06
Cre06.g266950	Cre17.g699800	434332	2.30239e-06
Cre08.g364050	Cre12.g543550	434332	2.30239e-06
Cre01.g035150	Cre04.g227400	434332	2.30238e-06
Cre13.g581150	Cre09.g393550	434333	2.30238e-06
Cre01.g009575	Cre09.g387986	434333	2.30238e-06
Cre07.g323000	Cre14.g628600	434333	2.30238e-06
Cre12.g541777	Cre13.g575000	434333	2.30238e-06
Cre03.g146267	Cre12.g518050	434333	2.30238e-06
Cre12.g556400	Cre08.g377500	434333	2.30238e-06
Cre03.g201250	Cre06.g278180	434334	2.30238e-06
Cre06.g278159	Cre11.g467696	434334	2.30238e-06
Cre09.g391353	Cre09.g414600	434334	2.30238e-06
Cre14.g612350	Cre07.g351050	434334	2.30238e-06
Cre02.g111200	Cre05.g234250	434334	2.30238e-06
Cre10.g464750	Cre12.g495100	434334	2.30238e-06
Cre17.g729600	Cre01.g050700	434334	2.30238e-06
Cre02.g146629	Cre17.g727100	434335	2.30237e-06
Cre02.g101150	Cre10.g444950	434335	2.30237e-06
Cre14.g633789	Cre08.g364000	434335	2.30237e-06
Cre01.g052300	Cre15.g641266	434335	2.30237e-06
Cre06.g291500	Cre13.g586000	434335	2.30237e-06
Cre01.g008200	Cre02.g114050	434336	2.30237e-06
Cre10.g464750	Cre10.g443801	434336	2.30236e-06
Cre02.g103450	Cre03.g190750	434337	2.30236e-06
Cre03.g193400	Cre12.g537300	434337	2.30236e-06
Cre06.g275550	Cre12.g542627	434337	2.30236e-06
Cre09.g387150	Cre02.g083065	434338	2.30236e-06
Cre07.g319701	Cre02.g094801	434338	2.30235e-06
Cre11.g479450	Cre04.g219050	434339	2.30235e-06
Cre02.g113450	Cre07.g338550	434340	2.30235e-06
Cre09.g392542	Cre16.g653300	434340	2.30234e-06
Cre03.g176651	Cre01.g043600	434340	2.30234e-06
Cre06.g292650	Cre06.g267550	434340	2.30234e-06
Cre14.g614750	Cre09.g397882	434340	2.30234e-06
Cre06.g250950	Cre02.g111000	434341	2.30234e-06
Cre04.g229948	Cre14.g614151	434341	2.30234e-06
Cre16.g667450	Cre17.g704850	434341	2.30234e-06
Cre13.g590350	Cre12.g532800	434341	2.30234e-06
Cre07.g325738	Cre08.g366874	434342	2.30234e-06
Cre06.g275350	Cre16.g675525	434342	2.30233e-06
Cre16.g673250	Cre15.g641926	434342	2.30233e-06
Cre09.g391353	Cre10.g424250	434343	2.30233e-06
Cre12.g522400	Cre16.g692901	434343	2.30233e-06
Cre05.g233551	Cre09.g386650	434343	2.30233e-06
Cre02.g112750	Cre01.g026200	434343	2.30233e-06
Cre04.g212100	Cre02.g111900	434343	2.30233e-06
Cre04.g218050	Cre12.g540351	434343	2.30233e-06
Cre06.g275550	Cre13.g583100	434344	2.30232e-06
Cre16.g654550	Cre17.g732533	434345	2.30232e-06
Cre07.g319701	Cre03.g143907	434346	2.30231e-06
Cre17.g709800	Cre15.g639800	434346	2.30231e-06
Cre01.g043550	Cre02.g118151	434346	2.30231e-06
Cre01.g014050	Cre16.g680150	434346	2.30231e-06
Cre09.g387850	Cre10.g453300	434347	2.30231e-06
Cre17.g698233	Cre09.g388023	434347	2.30231e-06
Cre03.g179000	Cre09.g415100	434347	2.30231e-06
Cre04.g219600	Cre13.g582950	434347	2.30231e-06
Cre04.g212700	Cre02.g143587	434347	2.30231e-06
Cre11.g467577	Cre16.g683953	434347	2.3023e-06
Cre01.g029450	Cre09.g396550	434348	2.3023e-06
Cre11.g475100	Cre16.g673953	434348	2.3023e-06
Cre08.g378800	Cre03.g146067	434349	2.3023e-06
Cre06.g249050	Cre03.g197700	434349	2.3023e-06
Cre02.g146629	Cre16.g683250	434349	2.3023e-06
Cre08.g383000	Cre02.g073250	434349	2.3023e-06
Cre04.g213650	Cre08.g368200	434349	2.30229e-06
Cre07.g345350	Cre13.g562350	434350	2.30229e-06
Cre01.g009575	Cre10.g432450	434350	2.30229e-06
Cre03.g212977	Cre12.g548250	434350	2.30229e-06
Cre16.g678900	Cre04.g229026	434350	2.30229e-06
Cre02.g089200	Cre13.g566750	434351	2.30229e-06
Cre02.g101500	Cre05.g238374	434351	2.30228e-06
Cre13.g583150	Cre01.g033200	434351	2.30228e-06
Cre10.g460400	Cre17.g737400	434352	2.30228e-06
Cre12.g517451	Cre16.g655550	434353	2.30228e-06
Cre10.g421550	Cre01.g055300	434353	2.30227e-06
Cre14.g630376	Cre08.g365851	434353	2.30227e-06
Cre15.g643700	Cre02.g084873	434353	2.30227e-06
Cre01.g043550	Cre06.g309000	434353	2.30227e-06
Cre04.g219600	Cre10.g466450	434353	2.30227e-06
Cre12.g556950	Cre06.g278175	434353	2.30227e-06
Cre06.g275500	Cre01.g041050	434354	2.30227e-06
Cre12.g517451	Cre05.g238900	434354	2.30227e-06
Cre07.g325738	Cre07.g338650	434354	2.30227e-06
Cre01.g070932	Cre16.g687060	434354	2.30227e-06
Cre17.g696750	Cre03.g156300	434354	2.30227e-06
Cre05.g240650	Cre17.g709000	434355	2.30227e-06
Cre06.g289900	Cre01.g071662	434355	2.30226e-06
Cre06.g297150	Cre07.g330550	434355	2.30226e-06
Cre09.g413050	Cre08.g383300	434355	2.30226e-06
Cre01.g004600	Cre10.g450650	434356	2.30226e-06
Cre06.g278136	Cre12.g551650	434356	2.30226e-06
Cre05.g241634	Cre14.g623350	434357	2.30225e-06
Cre09.g411600	Cre07.g357750	434357	2.30225e-06
Cre01.g034350	Cre05.g230950	434358	2.30225e-06
Cre02.g091550	Cre12.g539201	434359	2.30224e-06
Cre01.g000050	Cre06.g278238	434359	2.30224e-06
Cre03.g201250	Cre12.g556300	434359	2.30224e-06
Cre10.g435450	Cre17.g740323	434359	2.30224e-06
Cre04.g213650	Cre12.g512950	434360	2.30224e-06
Cre16.g692500	Cre12.g517451	434360	2.30224e-06
Cre02.g145550	Cre07.g335700	434360	2.30224e-06
Cre16.g689535	Cre04.g229226	434361	2.30223e-06
Cre06.g268600	Cre07.g354450	434361	2.30223e-06
Cre16.g695600	Cre03.g191500	434361	2.30223e-06
Cre06.g254650	Cre17.g703495	434361	2.30223e-06
Cre08.g375400	Cre12.g507002	434361	2.30223e-06
Cre03.g149350	Cre17.g703850	434361	2.30223e-06
Cre06.g278229	Cre07.g319002	434361	2.30223e-06
Cre14.g617200	Cre09.g391097	434361	2.30223e-06
Cre01.g004600	Cre09.g398623	434362	2.30223e-06
Cre12.g557300	Cre01.g000850	434362	2.30223e-06
Cre03.g146267	Cre06.g277100	434362	2.30223e-06
Cre03.g177700	Cre13.g587650	434362	2.30223e-06
Cre11.g475100	Cre13.g569950	434362	2.30223e-06
Cre03.g176651	Cre03.g177250	434363	2.30222e-06
Cre14.g610550	Cre08.g372716	434363	2.30222e-06
Cre13.g580450	Cre01.g027850	434363	2.30222e-06
Cre08.g358532	Cre14.g617650	434363	2.30222e-06
Cre10.g421550	Cre02.g089200	434363	2.30222e-06
Cre06.g269100	Cre12.g554528	434364	2.30222e-06
Cre01.g012200	Cre03.g144224	434365	2.30221e-06
Cre02.g082550	Cre06.g288900	434365	2.30221e-06
Cre17.g705950	Cre03.g156700	434365	2.30221e-06
Cre04.g224600	Cre17.g724850	434366	2.30221e-06
Cre06.g266950	Cre02.g143000	434366	2.30221e-06
Cre16.g678900	Cre07.g355950	434366	2.30221e-06
Cre11.g467581	Cre13.g586150	434367	2.3022e-06
Cre12.g521150	Cre01.g032700	434367	2.3022e-06
Cre14.g620850	Cre06.g282900	434368	2.3022e-06
Cre01.g023100	Cre06.g278249	434368	2.3022e-06
Cre14.g633789	Cre01.g013850	434368	2.3022e-06
Cre03.g164650	Cre02.g084873	434368	2.30219e-06
Cre03.g174500	Cre03.g168050	434368	2.30219e-06
Cre12.g508150	Cre01.g024550	434369	2.30219e-06
Cre05.g242600	Cre15.g635250	434369	2.30219e-06
Cre01.g000050	Cre01.g014800	434369	2.30219e-06
Cre03.g193900	Cre10.g465600	434369	2.30219e-06
Cre12.g556950	Cre06.g284550	434369	2.30219e-06
Cre03.g179000	Cre02.g093700	434370	2.30219e-06
Cre03.g179300	Cre10.g430900	434370	2.30218e-06
Cre14.g623800	Cre14.g630450	434370	2.30218e-06
Cre07.g351500	Cre17.g728250	434371	2.30218e-06
Cre12.g485950	Cre17.g718150	434371	2.30218e-06
Cre12.g517350	Cre21.g752197	434371	2.30218e-06
Cre11.g478850	Cre02.g077100	434371	2.30218e-06
Cre16.g673250	Cre17.g712050	434371	2.30218e-06
Cre03.g176651	Cre08.g382590	434372	2.30218e-06
Cre02.g101300	Cre12.g561050	434372	2.30217e-06
Cre12.g510200	Cre01.g047650	434372	2.30217e-06
Cre12.g560200	Cre07.g337350	434372	2.30217e-06
Cre04.g213650	Cre05.g236926	434373	2.30217e-06
Cre16.g680232	Cre02.g112750	434373	2.30217e-06
Cre17.g729600	Cre43.g760547	434373	2.30217e-06
Cre16.g692500	Cre07.g341950	434373	2.30217e-06
Cre03.g152450	Cre09.g396586	434373	2.30217e-06
Cre03.g174200	Cre02.g146500	434374	2.30217e-06
Cre10.g454850	Cre11.g467763	434374	2.30217e-06
Cre13.g572150	Cre06.g278221	434374	2.30216e-06
Cre09.g391353	Cre03.g171500	434375	2.30216e-06
Cre09.g401219	Cre01.g052350	434375	2.30216e-06
Cre12.g501600	Cre12.g545100	434375	2.30216e-06
Cre06.g310500	Cre12.g555001	434376	2.30215e-06
Cre02.g109650	Cre16.g671250	434376	2.30215e-06
Cre02.g119800	Cre07.g354000	434376	2.30215e-06
Cre12.g502650	Cre05.g230950	434376	2.30215e-06
Cre09.g387850	Cre03.g197300	434376	2.30215e-06
Cre11.g481050	Cre12.g518700	434377	2.30215e-06
Cre12.g556950	Cre02.g090100	434377	2.30215e-06
Cre07.g344668	Cre09.g399326	434377	2.30215e-06
Cre13.g572950	Cre10.g422550	434377	2.30215e-06
Cre02.g087551	Cre06.g287950	434378	2.30214e-06
Cre02.g103800	Cre13.g587400	434378	2.30214e-06
Cre06.g304250	Cre09.g395028	434379	2.30214e-06
Cre03.g148250	Cre09.g407650	434379	2.30213e-06
Cre16.g683953	Cre06.g290000	434380	2.30213e-06
Cre01.g014050	Cre06.g301150	434380	2.30213e-06
Cre07.g316600	Cre03.g150151	434380	2.30213e-06
Cre03.g148250	Cre07.g334300	434381	2.30213e-06
Cre03.g174200	Cre13.g584135	434381	2.30213e-06
Cre06.g264400	Cre17.g696750	434381	2.30213e-06
Cre06.g293750	Cre12.g485550	434381	2.30213e-06
Cre09.g411950	Cre14.g616050	434382	2.30212e-06
Cre07.g353500	Cre16.g660024	434383	2.30212e-06
Cre14.g633789	Cre02.g097500	434383	2.30212e-06
Cre02.g087551	Cre07.g325722	434384	2.30211e-06
Cre07.g330050	Cre12.g556300	434385	2.30211e-06
Cre01.g003376	Cre12.g520100	434385	2.30211e-06
Cre17.g702451	Cre08.g378351	434385	2.30211e-06
Cre10.g421021	Cre06.g257183	434385	2.3021e-06
Cre07.g344668	Cre02.g103150	434386	2.3021e-06
Cre02.g082550	Cre16.g688050	434386	2.3021e-06
Cre03.g179300	Cre04.g214657	434386	2.3021e-06
Cre06.g285600	Cre09.g395473	434387	2.3021e-06
Cre16.g679050	Cre07.g337050	434387	2.30209e-06
Cre03.g152450	Cre05.g242301	434387	2.30209e-06
Cre05.g247000	Cre06.g280600	434388	2.30209e-06
Cre08.g358532	Cre04.g216774	434388	2.30209e-06
Cre07.g332250	Cre04.g215100	434389	2.30209e-06
Cre16.g673250	Cre03.g166300	434389	2.30209e-06
Cre06.g249050	Cre09.g399626	434390	2.30208e-06
Cre03.g189650	Cre06.g253404	434390	2.30208e-06
Cre16.g692500	Cre11.g480000	434390	2.30208e-06
Cre06.g310500	Cre13.g603600	434391	2.30208e-06
Cre04.g213650	Cre03.g145247	434391	2.30207e-06
Cre05.g242650	Cre09.g386700	434391	2.30207e-06
Cre08.g377200	Cre02.g110300	434391	2.30207e-06
Cre11.g481050	Cre06.g268050	434393	2.30206e-06
Cre02.g075650	Cre17.g710300	434393	2.30206e-06
Cre02.g118250	Cre06.g297700	434393	2.30206e-06
Cre16.g654550	Cre11.g467655	434393	2.30206e-06
Cre17.g714229	Cre03.g194900	434393	2.30206e-06
Cre07.g321550	Cre06.g301100	434394	2.30206e-06
Cre12.g523000	Cre11.g467657	434394	2.30206e-06
Cre16.g675700	Cre13.g573700	434394	2.30206e-06
Cre16.g677382	Cre07.g327687	434394	2.30206e-06
Cre11.g467581	Cre17.g700500	434395	2.30205e-06
Cre04.g212100	Cre11.g467690	434395	2.30205e-06
Cre03.g174200	Cre17.g719200	434395	2.30205e-06
Cre03.g162701	Cre02.g141700	434395	2.30205e-06
Cre04.g226400	Cre17.g715200	434396	2.30205e-06
Cre09.g392542	Cre16.g681050	434396	2.30205e-06
Cre01.g051174	Cre09.g399589	434396	2.30205e-06
Cre01.g051174	Cre02.g147800	434396	2.30204e-06
Cre02.g145550	Cre17.g716500	434396	2.30204e-06
Cre12.g556950	Cre15.g638950	434397	2.30204e-06
Cre03.g153050	Cre12.g499550	434397	2.30204e-06
Cre04.g231516	Cre11.g478128	434398	2.30204e-06
Cre03.g210625	Cre14.g613700	434398	2.30204e-06
Cre02.g104700	Cre12.g530934	434398	2.30203e-06
Cre09.g399289	Cre10.g425251	434398	2.30203e-06
Cre01.g022950	Cre16.g691204	434399	2.30203e-06
Cre16.g672400	Cre10.g446650	434399	2.30203e-06
Cre02.g110550	Cre14.g631800	434400	2.30203e-06
Cre14.g630376	Cre16.g651801	434400	2.30203e-06
Cre17.g709800	Cre16.g678150	434400	2.30202e-06
Cre02.g074150	Cre02.g078650	434400	2.30202e-06
Cre04.g218050	Cre03.g157950	434400	2.30202e-06
Cre06.g268600	Cre08.g363100	434401	2.30202e-06
Cre14.g631750	Cre19.g750297	434401	2.30202e-06
Cre12.g485950	Cre16.g661700	434401	2.30202e-06
Cre16.g680232	Cre03.g181900	434402	2.30201e-06
Cre03.g146027	Cre09.g398900	434403	2.30201e-06
Cre10.g418600	Cre14.g619400	434403	2.30201e-06
Cre10.g435450	Cre09.g390800	434403	2.30201e-06
Cre07.g340450	Cre07.g347150	434403	2.30201e-06
Cre12.g540400	Cre06.g292249	434403	2.30201e-06
Cre10.g453500	Cre06.g260650	434403	2.30201e-06
Cre12.g489000	Cre02.g112800	434403	2.30201e-06
Cre06.g262800	Cre08.g381950	434404	2.30201e-06
Cre10.g441300	Cre12.g553300	434404	2.30201e-06
Cre06.g275500	Cre12.g483750	434404	2.302e-06
Cre14.g621050	Cre16.g665550	434404	2.302e-06
Cre02.g104700	Cre13.g581150	434404	2.302e-06
Cre03.g185950	Cre10.g461200	434404	2.302e-06
Cre12.g489000	Cre13.g587400	434404	2.302e-06
Cre06.g268600	Cre12.g516300	434405	2.302e-06
Cre08.g375400	Cre16.g686286	434405	2.302e-06
Cre01.g022950	Cre03.g205350	434405	2.302e-06
Cre08.g378450	Cre06.g289050	434405	2.302e-06
Cre01.g000050	Cre17.g713650	434406	2.302e-06
Cre02.g109683	Cre01.g003850	434406	2.302e-06
Cre16.g675700	Cre13.g583000	434406	2.302e-06
Cre03.g209953	Cre17.g710750	434406	2.302e-06
Cre17.g746947	Cre03.g212865	434406	2.302e-06
Cre01.g033900	Cre01.g042550	434406	2.30199e-06
Cre17.g738600	Cre07.g328700	434406	2.30199e-06
Cre03.g189650	Cre10.g457550	434406	2.30199e-06
Cre14.g612350	Cre16.g671825	434406	2.30199e-06
Cre03.g158550	Cre13.g566900	434407	2.30199e-06
Cre16.g680050	Cre12.g546650	434407	2.30199e-06
Cre06.g275350	Cre12.g559100	434407	2.30199e-06
Cre07.g316600	Cre10.g433866	434407	2.30199e-06
Cre09.g388600	Cre05.g234637	434407	2.30199e-06
Cre02.g118250	Cre10.g459750	434408	2.30199e-06
Cre06.g285600	Cre07.g356950	434408	2.30198e-06
Cre02.g108350	Cre09.g388351	434408	2.30198e-06
Cre13.g571200	Cre13.g563050	434408	2.30198e-06
Cre08.g373346	Cre02.g096150	434408	2.30198e-06
Cre03.g180800	Cre05.g232800	434409	2.30198e-06
Cre11.g467577	Cre12.g554150	434409	2.30198e-06
Cre17.g745697	Cre07.g346698	434409	2.30198e-06
Cre17.g714229	Cre06.g278246	434410	2.30197e-06
Cre01.g003376	Cre09.g409350	434410	2.30197e-06
Cre10.g438850	Cre06.g302350	434410	2.30197e-06
Cre13.g583150	Cre10.g458250	434410	2.30197e-06
Cre12.g502700	Cre09.g410000	434411	2.30197e-06
Cre12.g556400	Cre02.g105800	434411	2.30197e-06
Cre08.g361400	Cre12.g499800	434411	2.30197e-06
Cre01.g043550	Cre12.g507006	434411	2.30197e-06
Cre02.g101300	Cre12.g497652	434412	2.30196e-06
Cre07.g354500	Cre07.g345600	434412	2.30196e-06
Cre14.g614400	Cre10.g434500	434412	2.30196e-06
Cre17.g742700	Cre02.g114350	434412	2.30196e-06
Cre08.g364400	Cre07.g335250	434412	2.30196e-06
Cre12.g517451	Cre02.g077100	434412	2.30196e-06
Cre02.g101500	Cre01.g009450	434413	2.30196e-06
Cre17.g742700	Cre02.g085400	434413	2.30196e-06
Cre01.g043550	Cre17.g732450	434413	2.30195e-06
Cre03.g179000	Cre12.g532550	434413	2.30195e-06
Cre12.g538801	Cre06.g278195	434413	2.30195e-06
Cre01.g022950	Cre04.g214200	434414	2.30195e-06
Cre09.g400441	Cre11.g476500	434414	2.30195e-06
Cre09.g411600	Cre10.g466175	434414	2.30195e-06
Cre03.g144424	Cre12.g559100	434414	2.30195e-06
Cre16.g650400	Cre07.g325748	434414	2.30195e-06
Cre16.g672300	Cre06.g278146	434415	2.30195e-06
Cre06.g275550	Cre17.g706200	434415	2.30195e-06
Cre12.g508150	Cre12.g546500	434415	2.30195e-06
Cre03.g189000	Cre03.g166900	434415	2.30195e-06
Cre10.g418600	Cre12.g554200	434416	2.30194e-06
Cre02.g146629	Cre14.g608970	434416	2.30194e-06
Cre04.g221950	Cre09.g391150	434417	2.30194e-06
Cre08.g375400	Cre17.g717550	434417	2.30194e-06
Cre07.g345350	Cre05.g244000	434417	2.30194e-06
Cre03.g146267	Cre17.g723650	434417	2.30193e-06
Cre03.g188200	Cre17.g697934	434417	2.30193e-06
Cre16.g673250	Cre01.g051800	434417	2.30193e-06
Cre06.g297150	Cre06.g256000	434418	2.30193e-06
Cre13.g586450	Cre11.g467675	434418	2.30193e-06
Cre01.g009575	Cre02.g115567	434419	2.30193e-06
Cre02.g118250	Cre17.g742300	434419	2.30193e-06
Cre07.g321200	Cre08.g361800	434420	2.30192e-06
Cre06.g278229	Cre02.g095114	434420	2.30192e-06
Cre10.g430750	Cre08.g381250	434420	2.30192e-06
Cre16.g661650	Cre12.g554450	434420	2.30192e-06
Cre03.g212977	Cre11.g467751	434421	2.30192e-06
Cre03.g162701	Cre12.g542202	434421	2.30192e-06
Cre01.g014050	Cre03.g160250	434421	2.30191e-06
Cre04.g221950	Cre07.g318276	434421	2.30191e-06
Cre05.g242600	Cre06.g256700	434422	2.30191e-06
Cre05.g243000	Cre02.g086150	434422	2.30191e-06
Cre11.g481050	Cre02.g144750	434422	2.30191e-06
Cre04.g215450	Cre10.g422000	434422	2.30191e-06
Cre03.g174150	Cre08.g358350	434422	2.30191e-06
Cre01.g003376	Cre16.g685573	434422	2.30191e-06
Cre02.g091550	Cre10.g421700	434422	2.30191e-06
Cre16.g667900	Cre01.g013750	434422	2.30191e-06
Cre06.g270850	Cre01.g021650	434423	2.30191e-06
Cre09.g387150	Cre03.g145247	434423	2.30191e-06
Cre11.g467581	Cre16.g650600	434423	2.30191e-06
Cre07.g351550	Cre06.g303536	434423	2.3019e-06
Cre07.g330050	Cre05.g232000	434423	2.3019e-06
Cre03.g185950	Cre03.g187300	434423	2.3019e-06
Cre03.g146267	Cre12.g532650	434424	2.3019e-06
Cre02.g079200	Cre16.g678549	434424	2.3019e-06
Cre17.g705950	Cre08.g361063	434425	2.30189e-06
Cre01.g048501	Cre02.g095145	434425	2.30189e-06
Cre14.g621050	Cre08.g378750	434425	2.30189e-06
Cre17.g746947	Cre03.g175650	434425	2.30189e-06
Cre07.g344668	Cre10.g421900	434425	2.30189e-06
Cre10.g454850	Cre17.g745347	434425	2.30189e-06
Cre07.g330050	Cre12.g527250	434426	2.30189e-06
Cre17.g705950	Cre09.g402150	434426	2.30189e-06
Cre05.g242600	Cre12.g500450	434426	2.30189e-06
Cre02.g108450	Cre08.g385400	434428	2.30188e-06
Cre01.g000050	Cre01.g010900	434428	2.30188e-06
Cre13.g568350	Cre14.g608550	434428	2.30188e-06
Cre01.g012200	Cre13.g571450	434428	2.30188e-06
Cre07.g340450	Cre12.g521650	434428	2.30188e-06
Cre02.g101300	Cre13.g582755	434429	2.30187e-06
Cre17.g709550	Cre09.g401400	434429	2.30187e-06
Cre02.g111200	Cre04.g214750	434429	2.30187e-06
Cre03.g146267	Cre10.g459950	434429	2.30187e-06
Cre09.g397475	Cre16.g670151	434429	2.30187e-06
Cre03.g189850	Cre14.g624201	434430	2.30187e-06
Cre14.g614400	Cre16.g688600	434431	2.30186e-06
Cre02.g084550	Cre12.g529800	434431	2.30186e-06
Cre02.g075650	Cre06.g278900	434431	2.30186e-06
Cre03.g197350	Cre17.g708038	434431	2.30186e-06
Cre06.g300600	Cre12.g501850	434431	2.30186e-06
Cre01.g012200	Cre07.g349966	434432	2.30186e-06
Cre09.g401219	Cre14.g617600	434432	2.30186e-06
Cre03.g197700	Cre05.g235950	434432	2.30186e-06
Cre02.g084550	Cre02.g114150	434433	2.30185e-06
Cre03.g160700	Cre11.g480950	434433	2.30185e-06
Cre07.g330050	Cre12.g500000	434433	2.30185e-06
Cre08.g371052	Cre17.g698233	434434	2.30185e-06
Cre03.g172800	Cre02.g103784	434434	2.30185e-06
Cre05.g241634	Cre12.g509000	434435	2.30184e-06
Cre13.g571050	Cre12.g557750	434435	2.30184e-06
Cre11.g481050	Cre17.g726050	434435	2.30184e-06
Cre09.g392300	Cre13.g583750	434436	2.30184e-06
Cre07.g352600	Cre03.g200100	434436	2.30184e-06
Cre10.g464750	Cre06.g268650	434436	2.30184e-06
Cre04.g212100	Cre02.g113250	434436	2.30183e-06
Cre01.g034350	Cre03.g194517	434437	2.30183e-06
Cre01.g003376	Cre03.g179150	434437	2.30183e-06
Cre01.g025050	Cre06.g301450	434437	2.30183e-06
Cre06.g275550	Cre12.g533300	434437	2.30183e-06
Cre02.g104700	Cre12.g492500	434438	2.30183e-06
Cre08.g361400	Cre12.g526450	434438	2.30182e-06
Cre13.g571200	Cre03.g186400	434438	2.30182e-06
Cre13.g583972	Cre16.g685550	434439	2.30182e-06
Cre07.g325738	Cre03.g174800	434439	2.30182e-06
Cre11.g467581	Cre09.g390245	434439	2.30182e-06
Cre01.g052300	Cre05.g247950	434440	2.30182e-06
Cre02.g074150	Cre10.g438250	434440	2.30182e-06
Cre02.g103800	Cre09.g396438	434440	2.30181e-06
Cre07.g321550	Cre08.g366800	434440	2.30181e-06
Cre02.g110550	Cre03.g200500	434440	2.30181e-06
Cre03.g163200	Cre01.g036150	434440	2.30181e-06
Cre06.g255450	Cre03.g162250	434441	2.30181e-06
Cre08.g361400	Cre06.g266000	434441	2.30181e-06
Cre02.g101150	Cre12.g502100	434441	2.30181e-06
Cre02.g101150	Cre02.g114950	434442	2.30181e-06
Cre04.g212700	Cre01.g013769	434442	2.3018e-06
Cre07.g332250	Cre09.g391652	434443	2.3018e-06
Cre13.g571050	Cre09.g396846	434444	2.30179e-06
Cre05.g242650	Cre06.g309850	434444	2.30179e-06
Cre13.g606750	Cre12.g484050	434445	2.30179e-06
Cre12.g517350	Cre01.g030050	434445	2.30179e-06
Cre07.g353555	Cre08.g381250	434445	2.30179e-06
Cre02.g113450	Cre01.g012750	434446	2.30178e-06
Cre09.g393284	Cre10.g464750	434446	2.30178e-06
Cre04.g221950	Cre06.g258250	434446	2.30178e-06
Cre06.g278184	Cre07.g318500	434446	2.30178e-06
Cre10.g454850	Cre08.g361150	434446	2.30178e-06
Cre13.g606750	Cre03.g202449	434446	2.30178e-06
Cre06.g266950	Cre12.g525900	434447	2.30178e-06
Cre02.g118250	Cre06.g280250	434447	2.30178e-06
Cre09.g389750	Cre06.g256050	434447	2.30178e-06
Cre04.g212100	Cre07.g325600	434447	2.30178e-06
Cre13.g566200	Cre06.g309500	434448	2.30177e-06
Cre03.g149350	Cre02.g086700	434448	2.30177e-06
Cre06.g297150	Cre05.g246900	434448	2.30177e-06
Cre09.g392300	Cre17.g739551	434449	2.30177e-06
Cre03.g146267	Cre06.g279850	434449	2.30176e-06
Cre16.g686250	Cre09.g413114	434449	2.30176e-06
Cre12.g520850	Cre17.g721700	434450	2.30176e-06
Cre02.g110150	Cre12.g551503	434450	2.30176e-06
Cre16.g677382	Cre12.g552400	434450	2.30176e-06
Cre07.g323000	Cre11.g479450	434451	2.30176e-06
Cre03.g179300	Cre16.g672161	434451	2.30176e-06
Cre04.g218400	Cre17.g705850	434451	2.30176e-06
Cre13.g572450	Cre02.g095057	434451	2.30176e-06
Cre17.g698233	Cre03.g177350	434451	2.30175e-06
Cre06.g278136	Cre16.g679164	434451	2.30175e-06
Cre13.g590350	Cre28.g757747	434452	2.30175e-06
Cre02.g145550	Cre03.g178450	434452	2.30175e-06
Cre12.g538550	Cre36.g759647	434452	2.30175e-06
Cre09.g411600	Cre03.g199700	434452	2.30175e-06
Cre02.g101150	Cre14.g633900	434453	2.30174e-06
Cre02.g089200	Cre08.g360900	434454	2.30174e-06
Cre01.g010750	Cre16.g653650	434454	2.30174e-06
Cre06.g256200	Cre07.g327079	434455	2.30174e-06
Cre02.g108450	Cre06.g266200	434455	2.30173e-06
Cre12.g520850	Cre13.g575776	434455	2.30173e-06
Cre09.g390000	Cre17.g729250	434455	2.30173e-06
Cre13.g580450	Cre06.g281650	434455	2.30173e-06
Cre02.g078831	Cre01.g031050	434456	2.30173e-06
Cre02.g100100	Cre16.g682305	434456	2.30173e-06
Cre03.g146267	Cre05.g232900	434456	2.30173e-06
Cre12.g540400	Cre13.g565750	434456	2.30173e-06
Cre14.g631750	Cre03.g207489	434456	2.30173e-06
Cre17.g746947	Cre09.g393850	434456	2.30173e-06
Cre01.g029450	Cre17.g740000	434457	2.30173e-06
Cre04.g218400	Cre06.g278133	434457	2.30173e-06
Cre01.g001600	Cre01.g004200	434457	2.30172e-06
Cre16.g692500	Cre01.g022350	434457	2.30172e-06
Cre16.g673250	Cre13.g567300	434457	2.30172e-06
Cre03.g160600	Cre12.g535050	434457	2.30172e-06
Cre08.g364400	Cre15.g643515	434457	2.30172e-06
Cre07.g330050	Cre13.g589650	434458	2.30172e-06
Cre07.g345050	Cre16.g674291	434458	2.30172e-06
Cre12.g537671	Cre04.g228400	434458	2.30172e-06
Cre09.g392542	Cre16.g680350	434459	2.30171e-06
Cre06.g262800	Cre43.g760597	434459	2.30171e-06
Cre14.g609350	Cre14.g620652	434459	2.30171e-06
Cre16.g675246	Cre03.g179200	434459	2.30171e-06
Cre16.g680232	Cre03.g201150	434459	2.30171e-06
Cre12.g502650	Cre02.g110200	434460	2.30171e-06
Cre11.g481050	Cre06.g304950	434460	2.30171e-06
Cre04.g218050	Cre10.g463600	434460	2.30171e-06
Cre12.g523000	Cre12.g486209	434460	2.30171e-06
Cre17.g696750	Cre12.g533550	434460	2.30171e-06
Cre03.g179000	Cre13.g571100	434461	2.3017e-06
Cre06.g278159	Cre03.g202561	434461	2.3017e-06
Cre17.g746547	Cre05.g246250	434461	2.3017e-06
Cre16.g695600	Cre02.g113300	434461	2.3017e-06
Cre01.g052300	Cre12.g517925	434462	2.3017e-06
Cre12.g520650	Cre13.g570100	434462	2.3017e-06
Cre02.g101500	Cre03.g154050	434463	2.30169e-06
Cre14.g612350	Cre12.g530934	434463	2.30169e-06
Cre16.g668200	Cre17.g722350	434463	2.30169e-06
Cre13.g572150	Cre17.g724873	434463	2.30169e-06
Cre13.g586450	Cre08.g377400	434464	2.30169e-06
Cre01.g010750	Cre12.g546750	434464	2.30169e-06
Cre01.g000050	Cre28.g757747	434464	2.30169e-06
Cre02.g101550	Cre06.g268925	434464	2.30168e-06
Cre14.g610631	Cre03.g206850	434465	2.30168e-06
Cre07.g329650	Cre16.g692902	434465	2.30168e-06
Cre06.g285600	Cre07.g336550	434467	2.30167e-06
Cre02.g145550	Cre06.g289400	434467	2.30167e-06
Cre11.g467577	Cre12.g510250	434467	2.30167e-06
Cre12.g514400	Cre12.g542750	434468	2.30167e-06
Cre03.g197350	Cre09.g403219	434468	2.30166e-06
Cre08.g364450	Cre17.g721150	434469	2.30166e-06
Cre12.g520850	Cre08.g360444	434470	2.30166e-06
Cre17.g702351	Cre13.g575850	434470	2.30165e-06
Cre13.g567250	Cre02.g083180	434471	2.30165e-06
Cre03.g197100	Cre03.g176150	434471	2.30165e-06
Cre09.g399067	Cre06.g287300	434471	2.30165e-06
Cre03.g176651	Cre07.g333900	434471	2.30165e-06
Cre04.g218400	Cre06.g310500	434472	2.30164e-06
Cre10.g421021	Cre16.g662702	434472	2.30164e-06
Cre03.g189650	Cre12.g532350	434472	2.30164e-06
Cre16.g679050	Cre10.g434150	434473	2.30164e-06
Cre09.g389750	Cre02.g104600	434474	2.30163e-06
Cre03.g160700	Cre06.g264350	434474	2.30163e-06
Cre14.g620850	Cre12.g549350	434475	2.30163e-06
Cre07.g341800	Cre01.g027700	434475	2.30163e-06
Cre17.g732901	Cre34.g759197	434475	2.30163e-06
Cre16.g672300	Cre09.g403050	434476	2.30163e-06
Cre16.g650400	Cre13.g591073	434476	2.30162e-06
Cre05.g247000	Cre08.g364200	434476	2.30162e-06
Cre09.g392542	Cre16.g686100	434476	2.30162e-06
Cre06.g270850	Cre16.g649550	434477	2.30162e-06
Cre04.g213650	Cre09.g417025	434478	2.30161e-06
Cre11.g467577	Cre04.g216150	434478	2.30161e-06
Cre02.g103450	Cre01.g025400	434479	2.30161e-06
Cre07.g332250	Cre05.g238374	434479	2.30161e-06
Cre08.g373346	Cre17.g731591	434479	2.30161e-06
Cre05.g242600	Cre01.g005150	434479	2.30161e-06
Cre16.g653258	Cre17.g718700	434479	2.30161e-06
Cre14.g612100	Cre03.g175050	434480	2.3016e-06
Cre16.g667450	Cre11.g467580	434480	2.3016e-06
Cre06.g275500	Cre02.g074700	434481	2.3016e-06
Cre08.g358534	Cre06.g279100	434481	2.3016e-06
Cre11.g475100	Cre02.g079600	434481	2.3016e-06
Cre07.g353500	Cre12.g486550	434481	2.3016e-06
Cre03.g146267	Cre06.g298000	434481	2.30159e-06
Cre12.g538550	Cre09.g388700	434482	2.30159e-06
Cre13.g583972	Cre14.g629550	434482	2.30159e-06
Cre04.g211700	Cre11.g478000	434482	2.30159e-06
Cre07.g352600	Cre13.g582600	434482	2.30159e-06
Cre11.g467577	Cre09.g400800	434482	2.30159e-06
Cre03.g149201	Cre02.g073450	434483	2.30159e-06
Cre04.g231516	Cre06.g261200	434483	2.30159e-06
Cre02.g109683	Cre42.g760347	434483	2.30158e-06
Cre07.g354500	Cre11.g480100	434483	2.30158e-06
Cre08.g358532	Cre10.g419900	434483	2.30158e-06
Cre02.g087551	Cre03.g202449	434483	2.30158e-06
Cre14.g614750	Cre11.g469150	434483	2.30158e-06
Cre16.g683953	Cre16.g649500	434484	2.30158e-06
Cre02.g087551	Cre10.g459900	434484	2.30158e-06
Cre17.g709800	Cre10.g438950	434484	2.30158e-06
Cre06.g283200	Cre04.g213152	434484	2.30158e-06
Cre10.g435450	Cre02.g080250	434484	2.30158e-06
Cre14.g617151	Cre04.g219787	434484	2.30158e-06
Cre09.g413050	Cre14.g620217	434485	2.30158e-06
Cre03.g198800	Cre09.g391134	434485	2.30157e-06
Cre03.g198800	Cre11.g479600	434486	2.30157e-06
Cre14.g610631	Cre16.g684149	434486	2.30157e-06
Cre08.g361400	Cre06.g292900	434486	2.30157e-06
Cre06.g255450	Cre17.g731350	434487	2.30156e-06
Cre07.g318050	Cre12.g543477	434487	2.30156e-06
Cre02.g083750	Cre06.g291650	434488	2.30156e-06
Cre02.g078831	Cre03.g152300	434489	2.30156e-06
Cre03.g189850	Cre11.g467563	434489	2.30156e-06
Cre07.g323000	Cre14.g611450	434490	2.30155e-06
Cre16.g680232	Cre09.g397512	434490	2.30155e-06
Cre12.g537671	Cre17.g708850	434490	2.30155e-06
Cre09.g397475	Cre14.g613250	434490	2.30155e-06
Cre03.g193400	Cre03.g151100	434490	2.30155e-06
Cre02.g084550	Cre06.g262601	434491	2.30154e-06
Cre08.g375400	Cre03.g158400	434492	2.30154e-06
Cre08.g375400	Cre02.g087633	434492	2.30154e-06
Cre14.g621050	Cre13.g589250	434492	2.30154e-06
Cre09.g399552	Cre09.g403700	434492	2.30154e-06
Cre03.g160600	Cre14.g627050	434493	2.30153e-06
Cre14.g610550	Cre06.g280000	434493	2.30153e-06
Cre10.g421021	Cre02.g143450	434493	2.30153e-06
Cre04.g218050	Cre07.g339850	434494	2.30153e-06
Cre13.g562400	Cre03.g150500	434494	2.30153e-06
Cre08.g378450	Cre03.g187950	434494	2.30153e-06
Cre02.g103800	Cre10.g466100	434494	2.30153e-06
Cre13.g580450	Cre16.g655600	434494	2.30153e-06
Cre16.g674890	Cre01.g001678	434495	2.30152e-06
Cre07.g316600	Cre12.g508643	434495	2.30152e-06
Cre03.g148250	Cre09.g387023	434496	2.30152e-06
Cre08.g364050	Cre15.g641700	434496	2.30152e-06
Cre05.g242600	Cre16.g693819	434496	2.30152e-06
Cre09.g386753	Cre12.g516333	434497	2.30151e-06
Cre03.g184151	Cre03.g172750	434498	2.30151e-06
Cre02.g100100	Cre07.g325000	434498	2.3015e-06
Cre12.g503800	Cre17.g704300	434498	2.3015e-06
Cre04.g219600	Cre12.g525150	434500	2.3015e-06
Cre08.g361400	Cre16.g676150	434500	2.3015e-06
Cre12.g502650	Cre12.g544550	434500	2.3015e-06
Cre01.g033900	Cre07.g337050	434501	2.30149e-06
Cre02.g091550	Cre12.g554750	434501	2.30149e-06
Cre12.g538801	Cre03.g146847	434502	2.30149e-06
Cre06.g262800	Cre03.g167101	434502	2.30148e-06
Cre02.g145550	Cre07.g314150	434502	2.30148e-06
Cre17.g714229	Cre07.g353650	434502	2.30148e-06
Cre01.g051174	Cre11.g480502	434503	2.30148e-06
Cre01.g008200	Cre04.g220200	434503	2.30148e-06
Cre03.g162701	Cre16.g683000	434503	2.30148e-06
Cre03.g172800	Cre03.g174100	434503	2.30148e-06
Cre08.g358532	Cre11.g467670	434503	2.30148e-06
Cre16.g650400	Cre17.g746197	434503	2.30148e-06
Cre15.g643700	Cre11.g467539	434504	2.30148e-06
Cre10.g464750	Cre12.g531283	434504	2.30147e-06
Cre11.g478850	Cre40.g760147	434504	2.30147e-06
Cre02.g078700	Cre13.g570050	434505	2.30147e-06
Cre10.g436800	Cre17.g741900	434505	2.30147e-06
Cre09.g390000	Cre04.g217300	434505	2.30147e-06
Cre16.g677382	Cre06.g278158	434505	2.30147e-06
Cre07.g323000	Cre11.g477000	434505	2.30147e-06
Cre17.g709550	Cre16.g688350	434505	2.30147e-06
Cre10.g435450	Cre12.g554050	434506	2.30147e-06
Cre12.g515050	Cre07.g334250	434506	2.30146e-06
Cre17.g746547	Cre12.g505100	434506	2.30146e-06
Cre03.g163200	Cre12.g552450	434507	2.30146e-06
Cre04.g220250	Cre02.g099900	434507	2.30146e-06
Cre16.g673250	Cre03.g194800	434507	2.30146e-06
Cre08.g378450	Cre13.g606000	434507	2.30146e-06
Cre01.g002250	Cre13.g579000	434508	2.30145e-06
Cre14.g610550	Cre08.g361300	434508	2.30145e-06
Cre07.g353555	Cre15.g635376	434509	2.30145e-06
Cre10.g454850	Cre14.g625200	434509	2.30145e-06
Cre16.g672400	Cre12.g501800	434509	2.30145e-06
Cre09.g388600	Cre11.g477800	434510	2.30144e-06
Cre12.g510200	Cre17.g730750	434510	2.30144e-06
Cre12.g515050	Cre02.g094500	434510	2.30144e-06
Cre17.g742700	Cre13.g576550	434510	2.30144e-06
Cre04.g221900	Cre16.g672161	434511	2.30144e-06
Cre06.g291500	Cre01.g030700	434511	2.30144e-06
Cre13.g572450	Cre13.g580450	434511	2.30144e-06
Cre06.g297150	Cre13.g570600	434511	2.30144e-06
Cre09.g387150	Cre13.g605404	434511	2.30144e-06
Cre10.g441000	Cre13.g577150	434511	2.30144e-06
Cre06.g278136	Cre03.g153200	434512	2.30143e-06
Cre09.g392542	Cre12.g505700	434512	2.30143e-06
Cre03.g149201	Cre06.g311600	434512	2.30143e-06
Cre16.g672400	Cre02.g100000	434512	2.30143e-06
Cre01.g012200	Cre12.g518851	434512	2.30143e-06
Cre03.g148250	Cre01.g018850	434513	2.30143e-06
Cre03.g152150	Cre03.g173400	434513	2.30142e-06
Cre01.g023100	Cre05.g231050	434514	2.30142e-06
Cre06.g278184	Cre01.g024150	434514	2.30142e-06
Cre02.g101150	Cre16.g668600	434514	2.30142e-06
Cre12.g515050	Cre06.g289700	434514	2.30142e-06
Cre02.g104700	Cre16.g668150	434514	2.30142e-06
Cre06.g275350	Cre06.g295200	434514	2.30142e-06
Cre12.g523000	Cre10.g459650	434514	2.30142e-06
Cre13.g566200	Cre16.g660470	434514	2.30142e-06
Cre02.g103450	Cre10.g459226	434515	2.30142e-06
Cre16.g679050	Cre17.g719834	434515	2.30142e-06
Cre01.g029450	Cre11.g467587	434515	2.30142e-06
Cre02.g101300	Cre12.g544752	434515	2.30142e-06
Cre14.g609350	Cre12.g492500	434515	2.30142e-06
Cre15.g639350	Cre08.g358571	434515	2.30141e-06
Cre06.g292650	Cre06.g278208	434516	2.30141e-06
Cre01.g001600	Cre04.g217905	434517	2.30141e-06
Cre10.g441000	Cre03.g200200	434517	2.30141e-06
Cre08.g375400	Cre10.g447200	434517	2.30141e-06
Cre03.g152450	Cre16.g652900	434517	2.30141e-06
Cre06.g275350	Cre06.g250250	434517	2.30141e-06
Cre02.g084550	Cre17.g720800	434517	2.3014e-06
Cre03.g172800	Cre13.g584170	434517	2.3014e-06
Cre06.g278136	Cre11.g467786	434517	2.3014e-06
Cre07.g319701	Cre17.g734450	434518	2.3014e-06
Cre06.g264400	Cre09.g391393	434518	2.3014e-06
Cre02.g075650	Cre02.g087750	434518	2.3014e-06
Cre01.g048501	Cre10.g446800	434518	2.3014e-06
Cre14.g612350	Cre09.g391550	434518	2.3014e-06
Cre05.g241636	Cre08.g384500	434519	2.30139e-06
Cre12.g502650	Cre11.g467697	434519	2.30139e-06
Cre04.g231516	Cre17.g747897	434520	2.30139e-06
Cre07.g329650	Cre07.g313900	434520	2.30139e-06
Cre06.g270850	Cre02.g081750	434520	2.30139e-06
Cre11.g476200	Cre16.g663200	434520	2.30139e-06
Cre06.g297150	Cre09.g387615	434521	2.30139e-06
Cre16.g686250	Cre02.g092200	434521	2.30138e-06
Cre02.g103800	Cre01.g050451	434521	2.30138e-06
Cre02.g108350	Cre03.g157400	434522	2.30138e-06
Cre07.g345350	Cre13.g584050	434522	2.30138e-06
Cre11.g479450	Cre06.g263450	434522	2.30138e-06
Cre16.g677382	Cre07.g325753	434522	2.30138e-06
Cre03.g160600	Cre11.g476800	434522	2.30138e-06
Cre06.g292650	Cre01.g055428	434522	2.30138e-06
Cre11.g475950	Cre09.g403200	434523	2.30138e-06
Cre03.g160700	Cre07.g331114	434523	2.30137e-06
Cre10.g454850	Cre01.g037350	434523	2.30137e-06
Cre07.g332250	Cre08.g382350	434523	2.30137e-06
Cre03.g146027	Cre03.g159851	434524	2.30137e-06
Cre09.g392300	Cre17.g725650	434524	2.30137e-06
Cre12.g556950	Cre13.g565301	434524	2.30137e-06
Cre02.g112750	Cre06.g290850	434525	2.30137e-06
Cre17.g696750	Cre06.g272100	434525	2.30136e-06
Cre10.g418600	Cre17.g728700	434526	2.30136e-06
Cre01.g022950	Cre03.g173450	434526	2.30136e-06
Cre16.g695600	Cre17.g712800	434526	2.30136e-06
Cre02.g103450	Cre08.g361350	434526	2.30136e-06
Cre05.g240600	Cre08.g359900	434526	2.30136e-06
Cre11.g481050	Cre17.g711750	434526	2.30136e-06
Cre02.g078700	Cre04.g218350	434527	2.30135e-06
Cre14.g614750	Cre13.g589750	434527	2.30135e-06
Cre01.g023100	Cre07.g313350	434527	2.30135e-06
Cre09.g411600	Cre06.g248750	434527	2.30135e-06
Cre10.g450500	Cre17.g710850	434527	2.30135e-06
Cre06.g278229	Cre17.g739400	434528	2.30135e-06
Cre09.g411950	Cre12.g505550	434528	2.30135e-06
Cre05.g238250	Cre10.g452650	434528	2.30135e-06
Cre01.g000050	Cre02.g109366	434529	2.30134e-06
Cre06.g264400	Cre13.g589050	434529	2.30134e-06
Cre16.g680232	Cre12.g559050	434529	2.30134e-06
Cre01.g048501	Cre06.g301700	434531	2.30133e-06
Cre03.g177700	Cre12.g499950	434531	2.30133e-06
Cre03.g189000	Cre16.g682923	434531	2.30133e-06
Cre06.g255450	Cre14.g608093	434531	2.30133e-06
Cre08.g378450	Cre06.g254240	434532	2.30133e-06
Cre06.g291500	Cre08.g362950	434532	2.30133e-06
Cre03.g198800	Cre15.g635034	434532	2.30133e-06
Cre04.g213650	Cre05.g246250	434532	2.30133e-06
Cre09.g397475	Cre16.g675050	434532	2.30133e-06
Cre07.g340450	Cre10.g449250	434532	2.30133e-06
Cre16.g686250	Cre07.g325719	434532	2.30133e-06
Cre16.g680050	Cre17.g708950	434532	2.30132e-06
Cre02.g145550	Cre15.g643515	434533	2.30132e-06
Cre04.g213650	Cre08.g361900	434533	2.30132e-06
Cre12.g523000	Cre07.g343050	434533	2.30132e-06
Cre12.g520850	Cre17.g709700	434534	2.30131e-06
Cre16.g679050	Cre12.g559200	434534	2.30131e-06
Cre01.g070932	Cre17.g737752	434535	2.30131e-06
Cre02.g078700	Cre07.g357800	434535	2.30131e-06
Cre01.g010750	Cre09.g395917	434535	2.30131e-06
Cre01.g034350	Cre09.g408600	434535	2.30131e-06
Cre03.g162701	Cre09.g408350	434535	2.30131e-06
Cre09.g386753	Cre01.g050300	434535	2.30131e-06
Cre03.g174150	Cre12.g510600	434536	2.30131e-06
Cre07.g329650	Cre09.g405200	434536	2.30131e-06
Cre03.g146267	Cre06.g275650	434536	2.3013e-06
Cre02.g104700	Cre12.g500350	434537	2.3013e-06
Cre06.g305850	Cre02.g119700	434537	2.3013e-06
Cre09.g410450	Cre04.g217921	434537	2.3013e-06
Cre14.g630400	Cre06.g267650	434537	2.3013e-06
Cre08.g378800	Cre02.g074350	434538	2.3013e-06
Cre08.g361400	Cre12.g550450	434538	2.3013e-06
Cre02.g112750	Cre12.g551201	434538	2.30129e-06
Cre03.g145407	Cre04.g228250	434538	2.30129e-06
Cre11.g467577	Cre09.g402150	434538	2.30129e-06
Cre11.g475950	Cre09.g393450	434538	2.30129e-06
Cre10.g418600	Cre16.g675100	434539	2.30129e-06
Cre12.g517350	Cre07.g325731	434539	2.30129e-06
Cre15.g643700	Cre12.g548950	434539	2.30129e-06
Cre14.g621172	Cre14.g630350	434540	2.30129e-06
Cre03.g197350	Cre10.g424550	434540	2.30129e-06
Cre05.g240600	Cre06.g260300	434540	2.30129e-06
Cre03.g174200	Cre03.g190500	434541	2.30128e-06
Cre10.g421021	Cre17.g706200	434541	2.30128e-06
Cre01.g012200	Cre12.g549550	434542	2.30127e-06
Cre10.g418600	Cre10.g450300	434542	2.30127e-06
Cre11.g475950	Cre15.g638700	434542	2.30127e-06
Cre01.g023100	Cre13.g572000	434542	2.30127e-06
Cre03.g176651	Cre17.g698950	434542	2.30127e-06
Cre06.g278159	Cre05.g236650	434542	2.30127e-06
Cre12.g537671	Cre17.g744797	434542	2.30127e-06
Cre01.g048501	Cre17.g722950	434543	2.30127e-06
Cre02.g082550	Cre07.g320550	434543	2.30127e-06
Cre01.g048501	Cre09.g407250	434543	2.30127e-06
Cre06.g310500	Cre11.g467541	434543	2.30127e-06
Cre14.g623800	Cre16.g653700	434544	2.30126e-06
Cre07.g325738	Cre12.g487100	434544	2.30126e-06
Cre05.g241636	Cre16.g656950	434544	2.30126e-06
Cre10.g441000	Cre16.g660390	434545	2.30126e-06
Cre02.g078831	Cre13.g585200	434545	2.30126e-06
Cre02.g103800	Cre01.g008350	434545	2.30126e-06
Cre10.g464750	Cre16.g684950	434545	2.30126e-06
Cre11.g475100	Cre09.g395800	434545	2.30126e-06
Cre03.g188200	Cre03.g184300	434545	2.30126e-06
Cre02.g112750	Cre03.g174700	434546	2.30125e-06
Cre07.g351550	Cre10.g457950	434546	2.30125e-06
Cre14.g614400	Cre03.g156900	434546	2.30125e-06
Cre16.g692500	Cre09.g392803	434546	2.30125e-06
Cre04.g220250	Cre11.g467789	434547	2.30125e-06
Cre16.g676421	Cre14.g618200	434547	2.30125e-06
Cre04.g229948	Cre01.g014650	434547	2.30125e-06
Cre06.g278229	Cre12.g557300	434547	2.30124e-06
Cre08.g375400	Cre03.g183650	434548	2.30124e-06
Cre14.g632176	Cre10.g429800	434548	2.30124e-06
Cre10.g418600	Cre13.g576700	434548	2.30124e-06
Cre05.g238250	Cre11.g467747	434549	2.30124e-06
Cre03.g189000	Cre06.g278137	434549	2.30124e-06
Cre01.g008200	Cre06.g280700	434549	2.30124e-06
Cre16.g675100	Cre03.g207550	434549	2.30124e-06
Cre12.g510200	Cre13.g565311	434549	2.30123e-06
Cre02.g112750	Cre10.g422800	434550	2.30123e-06
Cre06.g264400	Cre14.g626250	434550	2.30123e-06
Cre01.g002250	Cre12.g499700	434550	2.30123e-06
Cre01.g003376	Cre17.g726526	434550	2.30123e-06
Cre01.g003376	Cre12.g532500	434551	2.30123e-06
Cre02.g104700	Cre08.g358527	434551	2.30123e-06
Cre12.g538550	Cre11.g481093	434551	2.30123e-06
Cre01.g002250	Cre16.g684250	434551	2.30123e-06
Cre04.g226400	Cre16.g684149	434551	2.30123e-06
Cre08.g361400	Cre01.g013000	434551	2.30123e-06
Cre16.g675100	Cre12.g537400	434551	2.30122e-06
Cre14.g630376	Cre12.g492450	434552	2.30122e-06
Cre03.g209953	Cre03.g148800	434552	2.30122e-06
Cre14.g612350	Cre08.g369950	434552	2.30122e-06
Cre01.g029450	Cre10.g458300	434552	2.30122e-06
Cre16.g672400	Cre12.g561200	434553	2.30122e-06
Cre06.g305200	Cre01.g026050	434554	2.30121e-06
Cre08.g364050	Cre16.g670652	434554	2.30121e-06
Cre16.g676421	Cre18.g749747	434554	2.30121e-06
Cre03.g149350	Cre03.g154050	434554	2.30121e-06
Cre06.g278159	Cre02.g102551	434554	2.30121e-06
Cre09.g392542	Cre04.g228500	434554	2.30121e-06
Cre14.g612100	Cre02.g088450	434554	2.30121e-06
Cre02.g089200	Cre05.g241150	434555	2.30121e-06
Cre14.g633789	Cre10.g437400	434556	2.3012e-06
Cre05.g241636	Cre06.g310250	434556	2.3012e-06
Cre12.g495100	Cre19.g751347	434556	2.3012e-06
Cre07.g319701	Cre09.g404700	434557	2.3012e-06
Cre06.g310500	Cre14.g608600	434557	2.30119e-06
Cre02.g084550	Cre03.g153750	434557	2.30119e-06
Cre06.g292650	Cre01.g034850	434557	2.30119e-06
Cre12.g516050	Cre14.g618000	434557	2.30119e-06
Cre02.g082550	Cre12.g530900	434558	2.30119e-06
Cre09.g399552	Cre09.g407050	434558	2.30119e-06
Cre02.g097850	Cre12.g528750	434558	2.30119e-06
Cre09.g411950	Cre01.g047265	434558	2.30119e-06
Cre04.g212700	Cre05.g235950	434558	2.30119e-06
Cre08.g377200	Cre07.g348900	434558	2.30119e-06
Cre08.g364450	Cre01.g050600	434559	2.30118e-06
Cre14.g610631	Cre08.g358546	434559	2.30118e-06
Cre03.g184151	Cre17.g739752	434559	2.30118e-06
Cre03.g145407	Cre13.g573650	434560	2.30118e-06
Cre05.g238250	Cre16.g689001	434560	2.30118e-06
Cre17.g705950	Cre06.g298700	434560	2.30118e-06
Cre14.g621172	Cre16.g692900	434560	2.30118e-06
Cre02.g112750	Cre07.g320300	434560	2.30118e-06
Cre16.g662350	Cre12.g512950	434560	2.30118e-06
Cre06.g305850	Cre12.g554650	434561	2.30118e-06
Cre09.g399067	Cre16.g684827	434561	2.30118e-06
Cre12.g537671	Cre17.g732300	434561	2.30118e-06
Cre02.g101850	Cre16.g668550	434561	2.30117e-06
Cre06.g255450	Cre10.g422250	434561	2.30117e-06
Cre06.g278229	Cre11.g468356	434562	2.30117e-06
Cre13.g606750	Cre17.g699400	434562	2.30117e-06
Cre03.g172800	Cre16.g670151	434562	2.30117e-06
Cre03.g144747	Cre07.g346672	434562	2.30117e-06
Cre01.g010750	Cre03.g179300	434562	2.30117e-06
Cre02.g101500	Cre01.g032700	434563	2.30116e-06
Cre07.g353555	Cre06.g305400	434563	2.30116e-06
Cre13.g566200	Cre08.g382100	434563	2.30116e-06
Cre02.g101150	Cre11.g468150	434563	2.30116e-06
Cre12.g510200	Cre11.g467628	434563	2.30116e-06
Cre09.g390000	Cre08.g378100	434564	2.30116e-06
Cre06.g270850	Cre16.g671200	434565	2.30115e-06
Cre10.g433350	Cre12.g529600	434565	2.30115e-06
Cre12.g520850	Cre16.g667701	434565	2.30115e-06
Cre01.g003376	Cre12.g559700	434566	2.30115e-06
Cre10.g436800	Cre16.g680131	434566	2.30115e-06
Cre08.g364050	Cre02.g095052	434566	2.30115e-06
Cre01.g008200	Cre14.g617300	434566	2.30114e-06
Cre16.g661650	Cre08.g370750	434566	2.30114e-06
Cre09.g413050	Cre04.g217916	434567	2.30114e-06
Cre10.g436800	Cre01.g036900	434567	2.30114e-06
Cre06.g266950	Cre03.g163600	434567	2.30114e-06
Cre11.g467581	Cre15.g635376	434568	2.30114e-06
Cre12.g537671	Cre11.g468374	434568	2.30114e-06
Cre10.g464750	Cre02.g143350	434568	2.30113e-06
Cre02.g079200	Cre06.g287200	434569	2.30113e-06
Cre13.g566200	Cre16.g682150	434569	2.30113e-06
Cre02.g082550	Cre01.g027350	434569	2.30113e-06
Cre02.g108350	Cre03.g201650	434569	2.30113e-06
Cre16.g683953	Cre09.g397701	434569	2.30113e-06
Cre17.g714229	Cre12.g498250	434569	2.30113e-06
Cre13.g580450	Cre03.g164000	434569	2.30113e-06
Cre14.g610631	Cre17.g726100	434569	2.30113e-06
Cre15.g635100	Cre01.g027764	434570	2.30113e-06
Cre01.g033900	Cre03.g157000	434570	2.30113e-06
Cre11.g481800	Cre10.g438883	434570	2.30113e-06
Cre01.g009575	Cre04.g217912	434571	2.30112e-06
Cre02.g145550	Cre12.g504300	434571	2.30112e-06
Cre06.g262800	Cre12.g551802	434571	2.30112e-06
Cre07.g316600	Cre12.g504000	434571	2.30112e-06
Cre03.g146267	Cre16.g668700	434571	2.30112e-06
Cre02.g101850	Cre03.g165250	434572	2.30112e-06
Cre07.g354500	Cre17.g731950	434572	2.30112e-06
Cre04.g231124	Cre17.g699050	434572	2.30112e-06
Cre12.g523000	Cre07.g326400	434572	2.30111e-06
Cre04.g228400	Cre10.g464037	434573	2.30111e-06
Cre10.g436800	Cre12.g496250	434573	2.30111e-06
Cre01.g000050	Cre01.g000017	434574	2.3011e-06
Cre07.g318050	Cre05.g237283	434574	2.3011e-06
Cre08.g358532	Cre15.g635067	434574	2.3011e-06
Cre02.g087600	Cre10.g451350	434575	2.3011e-06
Cre11.g476200	Cre12.g546700	434575	2.3011e-06
Cre13.g572950	Cre10.g454500	434575	2.3011e-06
Cre14.g614750	Cre13.g579150	434575	2.3011e-06
Cre06.g278136	Cre09.g410400	434575	2.3011e-06
Cre03.g193900	Cre12.g554103	434575	2.3011e-06
Cre16.g661650	Cre02.g103900	434575	2.3011e-06
Cre01.g009650	Cre14.g613800	434576	2.3011e-06
Cre07.g331475	Cre01.g028423	434577	2.30109e-06
Cre14.g623800	Cre17.g726526	434577	2.30109e-06
Cre02.g110550	Cre13.g567363	434577	2.30109e-06
Cre10.g418600	Cre13.g563926	434577	2.30109e-06
Cre07.g353555	Cre16.g669700	434577	2.30109e-06
Cre13.g586450	Cre02.g112150	434578	2.30109e-06
Cre17.g702351	Cre01.g000100	434578	2.30109e-06
Cre04.g231124	Cre01.g016350	434578	2.30108e-06
Cre10.g429880	Cre11.g467500	434578	2.30108e-06
Cre12.g522400	Cre07.g330750	434578	2.30108e-06
Cre04.g218050	Cre08.g372300	434579	2.30108e-06
Cre04.g218400	Cre04.g217925	434579	2.30108e-06
Cre07.g345050	Cre12.g486252	434580	2.30107e-06
Cre11.g475950	Cre07.g349400	434580	2.30107e-06
Cre12.g495100	Cre13.g591350	434580	2.30107e-06
Cre04.g218400	Cre12.g542202	434581	2.30107e-06
Cre02.g082550	Cre08.g377950	434582	2.30106e-06
Cre02.g145550	Cre03.g206450	434582	2.30106e-06
Cre06.g270850	Cre03.g184050	434582	2.30106e-06
Cre03.g162701	Cre03.g181100	434582	2.30106e-06
Cre02.g091550	Cre16.g663650	434583	2.30106e-06
Cre02.g074150	Cre08.g366300	434583	2.30106e-06
Cre03.g193400	Cre15.g643703	434583	2.30106e-06
Cre12.g556950	Cre11.g468800	434584	2.30105e-06
Cre10.g436800	Cre05.g239350	434584	2.30105e-06
Cre10.g441000	Cre09.g387023	434585	2.30105e-06
Cre02.g103800	Cre02.g092700	434585	2.30104e-06
Cre14.g620850	Cre16.g686600	434585	2.30104e-06
Cre17.g729750	Cre12.g532100	434585	2.30104e-06
Cre09.g410450	Cre16.g692450	434586	2.30104e-06
Cre12.g510200	Cre17.g740950	434587	2.30104e-06
Cre02.g087551	Cre06.g264150	434587	2.30104e-06
Cre03.g146267	Cre01.g049300	434588	2.30103e-06
Cre07.g316600	Cre13.g585301	434588	2.30103e-06
Cre02.g078831	Cre14.g632783	434588	2.30103e-06
Cre06.g269100	Cre10.g433800	434588	2.30103e-06
Cre08.g373346	Cre03.g151000	434588	2.30103e-06
Cre14.g630376	Cre14.g616750	434589	2.30102e-06
Cre11.g475950	Cre12.g528750	434589	2.30102e-06
Cre17.g696300	Cre07.g329300	434590	2.30102e-06
Cre03.g162701	Cre12.g549852	434590	2.30102e-06
Cre04.g228400	Cre06.g255250	434590	2.30102e-06
Cre11.g481050	Cre07.g332250	434590	2.30102e-06
Cre02.g085150	Cre06.g277200	434590	2.30102e-06
Cre05.g242600	Cre09.g411633	434591	2.30102e-06
Cre02.g100100	Cre12.g551127	434591	2.30102e-06
Cre16.g680232	Cre17.g730700	434591	2.30102e-06
Cre13.g581150	Cre12.g519000	434591	2.30101e-06
Cre03.g184151	Cre02.g091300	434591	2.30101e-06
Cre03.g193400	Cre03.g178014	434591	2.30101e-06
Cre01.g029450	Cre16.g682850	434591	2.30101e-06
Cre03.g174200	Cre07.g325350	434591	2.30101e-06
Cre03.g144747	Cre13.g585700	434592	2.30101e-06
Cre11.g467577	Cre07.g337516	434592	2.30101e-06
Cre03.g197100	Cre10.g440400	434592	2.30101e-06
Cre04.g215450	Cre10.g453500	434593	2.301e-06
Cre06.g269100	Cre16.g660601	434593	2.301e-06
Cre02.g110550	Cre10.g424300	434593	2.301e-06
Cre12.g534151	Cre08.g363874	434593	2.301e-06
Cre03.g160700	Cre16.g662450	434593	2.301e-06
Cre01.g009650	Cre15.g639056	434594	2.301e-06
Cre11.g475950	Cre09.g400849	434594	2.301e-06
Cre11.g467581	Cre12.g507550	434594	2.301e-06
Cre06.g275550	Cre13.g583300	434594	2.301e-06
Cre12.g510200	Cre21.g752797	434595	2.30099e-06
Cre06.g261450	Cre17.g713500	434596	2.30099e-06
Cre17.g702351	Cre02.g144251	434596	2.30099e-06
Cre06.g261450	Cre17.g710400	434596	2.30099e-06
Cre04.g218050	Cre04.g221500	434596	2.30099e-06
Cre03.g174500	Cre09.g402812	434597	2.30098e-06
Cre02.g101550	Cre17.g747197	434597	2.30098e-06
Cre06.g293750	Cre03.g205900	434597	2.30098e-06
Cre11.g467678	Cre05.g236450	434597	2.30098e-06
Cre04.g228400	Cre19.g750347	434597	2.30098e-06
Cre01.g033900	Cre09.g406432	434598	2.30098e-06
Cre02.g119800	Cre03.g209617	434598	2.30098e-06
Cre03.g149201	Cre16.g659667	434598	2.30098e-06
Cre03.g189850	Cre11.g468000	434598	2.30098e-06
Cre06.g297150	Cre03.g145227	434598	2.30098e-06
Cre10.g446850	Cre12.g527150	434599	2.30097e-06
Cre07.g353700	Cre09.g388200	434600	2.30097e-06
Cre09.g392542	Cre13.g589050	434600	2.30097e-06
Cre12.g560750	Cre12.g552827	434600	2.30097e-06
Cre17.g702451	Cre08.g366150	434601	2.30096e-06
Cre07.g345350	Cre17.g740344	434601	2.30096e-06
Cre03.g160700	Cre09.g397364	434602	2.30096e-06
Cre07.g353500	Cre17.g737752	434602	2.30096e-06
Cre02.g078831	Cre09.g403367	434602	2.30096e-06
Cre10.g418600	Cre09.g387578	434602	2.30095e-06
Cre02.g096300	Cre06.g295100	434602	2.30095e-06
Cre02.g096300	Cre14.g632176	434603	2.30095e-06
Cre16.g673250	Cre10.g453450	434604	2.30095e-06
Cre10.g430750	Cre11.g479050	434604	2.30095e-06
Cre17.g702351	Cre05.g236500	434604	2.30095e-06
Cre12.g514250	Cre02.g086456	434604	2.30094e-06
Cre12.g557300	Cre17.g708013	434604	2.30094e-06
Cre17.g746947	Cre04.g225176	434604	2.30094e-06
Cre10.g421021	Cre16.g651801	434605	2.30094e-06
Cre02.g104700	Cre13.g583600	434605	2.30094e-06
Cre16.g678900	Cre07.g312580	434605	2.30094e-06
Cre17.g709550	Cre03.g171000	434605	2.30094e-06
Cre04.g212050	Cre12.g507001	434606	2.30094e-06
Cre06.g291500	Cre11.g482351	434606	2.30094e-06
Cre01.g002250	Cre01.g030250	434606	2.30093e-06
Cre10.g418600	Cre06.g275100	434606	2.30093e-06
Cre04.g213650	Cre14.g628350	434607	2.30093e-06
Cre14.g614750	Cre08.g362000	434607	2.30093e-06
Cre04.g224600	Cre11.g475350	434608	2.30093e-06
Cre02.g118250	Cre16.g679350	434608	2.30092e-06
Cre02.g109650	Cre16.g670750	434609	2.30092e-06
Cre02.g118250	Cre04.g211599	434609	2.30092e-06
Cre10.g453500	Cre11.g478750	434610	2.30091e-06
Cre03.g144424	Cre10.g461000	434610	2.30091e-06
Cre02.g103800	Cre12.g553850	434611	2.30091e-06
Cre06.g291500	Cre06.g264250	434611	2.30091e-06
Cre17.g702451	Cre16.g650625	434612	2.3009e-06
Cre17.g746947	Cre06.g292150	434612	2.3009e-06
Cre06.g278159	Cre07.g334350	434613	2.3009e-06
Cre08.g361400	Cre16.g669650	434613	2.3009e-06
Cre03.g179000	Cre04.g211950	434613	2.3009e-06
Cre02.g074150	Cre03.g203700	434613	2.3009e-06
Cre06.g262800	Cre01.g035450	434614	2.30089e-06
Cre08.g373346	Cre12.g548700	434614	2.30089e-06
Cre10.g455600	Cre08.g380000	434614	2.30089e-06
Cre09.g410450	Cre12.g486208	434614	2.30089e-06
Cre07.g330050	Cre14.g628900	434614	2.30089e-06
Cre03.g146267	Cre10.g435500	434615	2.30089e-06
Cre05.g241634	Cre06.g257800	434615	2.30089e-06
Cre06.g266850	Cre15.g636400	434615	2.30088e-06
Cre07.g319701	Cre06.g305900	434615	2.30088e-06
Cre17.g738600	Cre16.g689300	434616	2.30088e-06
Cre01.g034350	Cre14.g614000	434616	2.30088e-06
Cre14.g614750	Cre03.g157800	434616	2.30088e-06
Cre05.g247000	Cre14.g633950	434616	2.30088e-06
Cre12.g523000	Cre17.g729350	434616	2.30088e-06
Cre14.g617200	Cre09.g397882	434616	2.30088e-06
Cre01.g008200	Cre24.g755697	434617	2.30088e-06
Cre01.g052300	Cre07.g332084	434617	2.30087e-06
Cre01.g001600	Cre07.g337750	434618	2.30087e-06
Cre04.g231124	Cre16.g659400	434618	2.30087e-06
Cre01.g000050	Cre17.g731561	434618	2.30087e-06
Cre02.g075650	Cre01.g026050	434618	2.30087e-06
Cre12.g521150	Cre05.g236850	434618	2.30087e-06
Cre06.g275550	Cre07.g335226	434619	2.30087e-06
Cre12.g501600	Cre03.g196500	434619	2.30087e-06
Cre02.g112750	Cre17.g726526	434619	2.30087e-06
Cre08.g364450	Cre15.g635067	434619	2.30087e-06
Cre17.g709800	Cre03.g145767	434620	2.30086e-06
Cre02.g109650	Cre06.g304800	434620	2.30086e-06
Cre01.g014050	Cre12.g545950	434621	2.30086e-06
Cre03.g162701	Cre10.g439500	434621	2.30086e-06
Cre06.g254650	Cre16.g652900	434621	2.30086e-06
Cre04.g228400	Cre06.g289900	434622	2.30085e-06
Cre12.g516050	Cre07.g343750	434623	2.30085e-06
Cre14.g632176	Cre10.g454900	434623	2.30085e-06
Cre09.g392542	Cre10.g427600	434623	2.30084e-06
Cre12.g520850	Cre07.g325726	434623	2.30084e-06
Cre16.g650400	Cre03.g207601	434624	2.30084e-06
Cre09.g392300	Cre02.g095126	434624	2.30084e-06
Cre09.g410450	Cre03.g161550	434624	2.30084e-06
Cre10.g418600	Cre15.g643400	434624	2.30084e-06
Cre02.g113450	Cre13.g584850	434624	2.30084e-06
Cre07.g330050	Cre16.g674602	434625	2.30084e-06
Cre07.g340450	Cre12.g538550	434625	2.30083e-06
Cre06.g266950	Cre14.g630700	434625	2.30083e-06
Cre10.g441300	Cre01.g049300	434625	2.30083e-06
Cre12.g495100	Cre11.g479450	434625	2.30083e-06
Cre02.g118250	Cre03.g189250	434626	2.30083e-06
Cre03.g194950	Cre09.g393900	434626	2.30083e-06
Cre09.g397475	Cre01.g005150	434626	2.30083e-06
Cre12.g548050	Cre02.g081750	434626	2.30083e-06
Cre08.g383000	Cre12.g544450	434626	2.30083e-06
Cre17.g746947	Cre17.g731600	434626	2.30083e-06
Cre02.g085150	Cre12.g559000	434627	2.30082e-06
Cre07.g340450	Cre11.g477150	434627	2.30082e-06
Cre04.g212050	Cre10.g455600	434627	2.30082e-06
Cre08.g378800	Cre16.g670300	434627	2.30082e-06
Cre01.g003376	Cre16.g695850	434628	2.30082e-06
Cre08.g364400	Cre13.g581850	434628	2.30082e-06
Cre02.g083750	Cre12.g549250	434629	2.30081e-06
Cre03.g189000	Cre03.g199450	434629	2.30081e-06
Cre06.g270850	Cre04.g230046	434629	2.30081e-06
Cre14.g617200	Cre21.g752797	434629	2.30081e-06
Cre10.g433350	Cre02.g108400	434629	2.30081e-06
Cre03.g184151	Cre03.g157900	434629	2.30081e-06
Cre12.g485950	Cre17.g743947	434629	2.30081e-06
Cre02.g078831	Cre14.g631950	434629	2.30081e-06
Cre13.g571200	Cre03.g186650	434629	2.30081e-06
Cre03.g149400	Cre12.g484250	434630	2.30081e-06
Cre02.g103800	Cre16.g654350	434630	2.30081e-06
Cre09.g397734	Cre01.g054550	434630	2.30081e-06
Cre02.g096300	Cre09.g389652	434630	2.30081e-06
Cre10.g450500	Cre16.g683050	434630	2.30081e-06
Cre12.g503800	Cre13.g577026	434630	2.30081e-06
Cre16.g677382	Cre09.g391949	434631	2.3008e-06
Cre04.g219600	Cre13.g564900	434631	2.3008e-06
Cre08.g358532	Cre16.g684000	434631	2.3008e-06
Cre06.g284000	Cre06.g291400	434632	2.3008e-06
Cre04.g211700	Cre10.g435300	434633	2.30079e-06
Cre11.g469400	Cre09.g390400	434633	2.30079e-06
Cre15.g639350	Cre15.g639700	434633	2.30079e-06
Cre17.g709550	Cre22.g754047	434633	2.30079e-06
Cre02.g110550	Cre17.g739450	434633	2.30079e-06
Cre03.g197350	Cre12.g524050	434633	2.30079e-06
Cre07.g351500	Cre09.g413600	434633	2.30079e-06
Cre16.g667150	Cre02.g097650	434633	2.30079e-06
Cre10.g433350	Cre11.g477350	434634	2.30079e-06
Cre10.g441300	Cre01.g020650	434634	2.30079e-06
Cre03.g177700	Cre12.g526201	434634	2.30079e-06
Cre17.g696750	Cre12.g518772	434635	2.30078e-06
Cre02.g100100	Cre12.g553900	434635	2.30078e-06
Cre06.g266950	Cre13.g562062	434635	2.30078e-06
Cre06.g268600	Cre07.g355350	434635	2.30078e-06
Cre09.g399067	Cre10.g464264	434635	2.30078e-06
Cre07.g349152	Cre16.g647534	434636	2.30078e-06
Cre17.g738632	Cre17.g736150	434636	2.30078e-06
Cre07.g331475	Cre19.g750997	434636	2.30077e-06
Cre09.g411600	Cre04.g213900	434636	2.30077e-06
Cre07.g345050	Cre07.g346550	434637	2.30077e-06
Cre12.g560750	Cre09.g401150	434637	2.30077e-06
Cre02.g118250	Cre13.g568350	434638	2.30077e-06
Cre17.g738632	Cre08.g376250	434638	2.30077e-06
Cre16.g678900	Cre06.g258733	434638	2.30076e-06
Cre06.g289900	Cre12.g510100	434639	2.30076e-06
Cre01.g051174	Cre13.g605600	434639	2.30076e-06
Cre14.g623800	Cre09.g413700	434639	2.30076e-06
Cre11.g475100	Cre06.g261350	434639	2.30076e-06
Cre13.g583972	Cre03.g170625	434639	2.30076e-06
Cre07.g351550	Cre03.g183850	434640	2.30076e-06
Cre16.g680232	Cre10.g426900	434640	2.30076e-06
Cre03.g146027	Cre14.g608990	434640	2.30075e-06
Cre12.g520650	Cre05.g240800	434640	2.30075e-06
Cre03.g201250	Cre17.g745147	434641	2.30075e-06
Cre06.g268600	Cre03.g183250	434642	2.30075e-06
Cre06.g278229	Cre18.g749647	434642	2.30075e-06
Cre07.g330050	Cre15.g634900	434642	2.30075e-06
Cre10.g431450	Cre07.g346350	434643	2.30074e-06
Cre10.g446450	Cre10.g422550	434643	2.30074e-06
Cre13.g586450	Cre07.g338550	434643	2.30074e-06
Cre01.g035150	Cre08.g358576	434644	2.30073e-06
Cre07.g353500	Cre12.g532500	434644	2.30073e-06
Cre12.g508150	Cre13.g570100	434644	2.30073e-06
Cre06.g293750	Cre06.g251150	434644	2.30073e-06
Cre14.g610631	Cre14.g627500	434644	2.30073e-06
Cre16.g686100	Cre16.g693600	434645	2.30073e-06
Cre06.g305850	Cre12.g498200	434645	2.30073e-06
Cre11.g479450	Cre12.g546200	434645	2.30073e-06
Cre03.g189000	Cre10.g457750	434645	2.30073e-06
Cre03.g179000	Cre09.g413750	434646	2.30073e-06
Cre10.g421550	Cre02.g087324	434647	2.30072e-06
Cre12.g520650	Cre09.g394362	434647	2.30072e-06
Cre06.g275550	Cre06.g278143	434647	2.30072e-06
Cre07.g344668	Cre17.g720450	434648	2.30071e-06
Cre06.g269100	Cre07.g318500	434648	2.30071e-06
Cre14.g612100	Cre16.g687350	434649	2.30071e-06
Cre02.g084550	Cre12.g538050	434650	2.3007e-06
Cre03.g153050	Cre12.g554528	434650	2.3007e-06
Cre04.g218050	Cre17.g723500	434650	2.3007e-06
Cre10.g454850	Cre05.g230600	434650	2.3007e-06
Cre07.g345050	Cre04.g216300	434651	2.3007e-06
Cre12.g502678	Cre12.g540200	434651	2.3007e-06
Cre02.g101500	Cre11.g483301	434651	2.3007e-06
Cre03.g174200	Cre08.g358582	434651	2.3007e-06
Cre06.g254650	Cre17.g709651	434652	2.30069e-06
Cre11.g475950	Cre17.g702250	434652	2.30069e-06
Cre13.g606750	Cre02.g091000	434652	2.30069e-06
Cre16.g679050	Cre05.g234892	434652	2.30069e-06
Cre13.g568350	Cre09.g399912	434652	2.30069e-06
Cre07.g318050	Cre05.g239652	434653	2.30069e-06
Cre03.g197100	Cre16.g690300	434653	2.30069e-06
Cre05.g242600	Cre09.g411050	434653	2.30069e-06
Cre06.g266950	Cre16.g680566	434653	2.30069e-06
Cre06.g285600	Cre16.g694900	434653	2.30069e-06
Cre03.g149400	Cre16.g661100	434653	2.30068e-06
Cre02.g104700	Cre08.g364351	434654	2.30068e-06
Cre13.g572450	Cre13.g592500	434654	2.30068e-06
Cre09.g390000	Cre12.g543700	434654	2.30068e-06
Cre05.g233551	Cre17.g731571	434654	2.30068e-06
Cre02.g146629	Cre12.g500850	434655	2.30068e-06
Cre02.g078831	Cre13.g602450	434655	2.30067e-06
Cre16.g676421	Cre07.g328250	434655	2.30067e-06
Cre13.g568350	Cre02.g087350	434656	2.30067e-06
Cre10.g450500	Cre12.g520450	434656	2.30067e-06
Cre02.g083750	Cre02.g147150	434657	2.30067e-06
Cre03.g189000	Cre12.g525650	434657	2.30066e-06
Cre06.g283200	Cre16.g652150	434657	2.30066e-06
Cre10.g436800	Cre12.g544900	434657	2.30066e-06
Cre16.g683953	Cre08.g366250	434657	2.30066e-06
Cre03.g162701	Cre16.g674850	434657	2.30066e-06
Cre02.g078700	Cre06.g249950	434658	2.30066e-06
Cre12.g501600	Cre02.g085150	434658	2.30066e-06
Cre16.g654550	Cre19.g751147	434658	2.30066e-06
Cre03.g197350	Cre05.g241750	434658	2.30066e-06
Cre17.g696750	Cre06.g272760	434658	2.30066e-06
Cre01.g008200	Cre09.g392106	434659	2.30066e-06
Cre01.g029450	Cre03.g179901	434659	2.30066e-06
Cre04.g221950	Cre12.g533250	434659	2.30066e-06
Cre06.g297150	Cre12.g550700	434659	2.30066e-06
Cre07.g340450	Cre02.g117050	434659	2.30066e-06
Cre06.g266950	Cre05.g240600	434660	2.30065e-06
Cre16.g662350	Cre16.g671950	434660	2.30065e-06
Cre11.g481050	Cre02.g073450	434660	2.30065e-06
Cre12.g522400	Cre17.g710300	434660	2.30065e-06
Cre06.g254650	Cre16.g657750	434660	2.30065e-06
Cre16.g692250	Cre02.g098600	434660	2.30065e-06
Cre02.g110150	Cre11.g476900	434661	2.30064e-06
Cre01.g023100	Cre16.g679550	434661	2.30064e-06
Cre02.g103800	Cre16.g655050	434662	2.30064e-06
Cre09.g387850	Cre03.g204241	434663	2.30063e-06
Cre04.g213650	Cre09.g391986	434663	2.30063e-06
Cre10.g429880	Cre03.g157600	434663	2.30063e-06
Cre07.g353700	Cre05.g238364	434664	2.30063e-06
Cre10.g455600	Cre06.g278099	434664	2.30063e-06
Cre14.g621172	Cre03.g146847	434664	2.30063e-06
Cre08.g364400	Cre13.g582150	434664	2.30063e-06
Cre13.g572150	Cre10.g441300	434664	2.30063e-06
Cre04.g219600	Cre06.g287350	434664	2.30063e-06
Cre06.g310500	Cre02.g118550	434664	2.30063e-06
Cre05.g242650	Cre15.g639600	434664	2.30063e-06
Cre10.g430750	Cre01.g040350	434665	2.30062e-06
Cre12.g556950	Cre09.g395139	434665	2.30062e-06
Cre03.g149350	Cre04.g214097	434665	2.30062e-06
Cre02.g109650	Cre10.g440050	434665	2.30062e-06
Cre03.g189000	Cre07.g331600	434665	2.30062e-06
Cre05.g242600	Cre16.g682650	434665	2.30062e-06
Cre08.g361400	Cre12.g561200	434666	2.30062e-06
Cre09.g386753	Cre12.g535019	434666	2.30062e-06
Cre14.g621050	Cre14.g625225	434666	2.30062e-06
Cre17.g738632	Cre12.g527000	434666	2.30062e-06
Cre02.g078831	Cre05.g245500	434667	2.30061e-06
Cre05.g247000	Cre10.g464250	434667	2.30061e-06
Cre06.g278184	Cre08.g362400	434667	2.30061e-06
Cre12.g548050	Cre07.g346000	434667	2.30061e-06
Cre02.g145550	Cre01.g032700	434667	2.30061e-06
Cre12.g520650	Cre02.g094100	434667	2.30061e-06
Cre02.g118250	Cre11.g475150	434668	2.30061e-06
Cre12.g502650	Cre17.g703126	434668	2.30061e-06
Cre04.g218400	Cre12.g545703	434668	2.30061e-06
Cre06.g264400	Cre03.g158650	434668	2.30061e-06
Cre16.g667900	Cre17.g716301	434668	2.30061e-06
Cre10.g455600	Cre03.g155700	434669	2.3006e-06
Cre17.g746947	Cre13.g604300	434669	2.3006e-06
Cre12.g534450	Cre11.g467543	434670	2.3006e-06
Cre16.g668200	Cre12.g556100	434670	2.3006e-06
Cre13.g568350	Cre17.g710050	434670	2.3006e-06
Cre02.g091550	Cre17.g738050	434670	2.30059e-06
Cre04.g212700	Cre17.g734125	434670	2.30059e-06
Cre10.g421550	Cre16.g689311	434670	2.30059e-06
Cre11.g478850	Cre08.g374600	434671	2.30059e-06
Cre10.g441000	Cre12.g515700	434671	2.30059e-06
Cre07.g321200	Cre03.g178400	434672	2.30058e-06
Cre08.g385350	Cre02.g100100	434673	2.30058e-06
Cre04.g226400	Cre16.g647534	434673	2.30058e-06
Cre14.g633789	Cre09.g399363	434673	2.30058e-06
Cre03.g197700	Cre14.g619350	434673	2.30058e-06
Cre06.g283200	Cre03.g149900	434673	2.30058e-06
Cre12.g508150	Cre08.g372800	434673	2.30058e-06
Cre02.g087600	Cre10.g457950	434674	2.30058e-06
Cre17.g705950	Cre03.g172550	434674	2.30058e-06
Cre01.g008200	Cre13.g578850	434674	2.30057e-06
Cre04.g212050	Cre09.g401812	434674	2.30057e-06
Cre05.g233551	Cre12.g520850	434675	2.30057e-06
Cre17.g702650	Cre16.g676981	434675	2.30057e-06
Cre10.g448700	Cre09.g388050	434676	2.30057e-06
Cre08.g364450	Cre07.g320750	434676	2.30057e-06
Cre04.g220250	Cre13.g581650	434676	2.30056e-06
Cre10.g421021	Cre14.g615550	434676	2.30056e-06
Cre06.g266950	Cre13.g579734	434676	2.30056e-06
Cre12.g502700	Cre02.g088950	434676	2.30056e-06
Cre13.g581150	Cre03.g146607	434676	2.30056e-06
Cre14.g630376	Cre12.g521851	434677	2.30056e-06
Cre03.g176651	Cre06.g255950	434677	2.30056e-06
Cre02.g119800	Cre06.g249650	434677	2.30056e-06
Cre02.g119800	Cre08.g362000	434677	2.30056e-06
Cre14.g614750	Cre13.g573500	434677	2.30056e-06
Cre07.g353500	Cre14.g626550	434677	2.30056e-06
Cre03.g174150	Cre08.g358700	434678	2.30056e-06
Cre13.g580450	Cre07.g329000	434678	2.30056e-06
Cre16.g662350	Cre09.g388350	434678	2.30056e-06
Cre03.g145407	Cre12.g502950	434678	2.30055e-06
Cre03.g145407	Cre01.g020141	434678	2.30055e-06
Cre02.g074150	Cre02.g095124	434679	2.30055e-06
Cre03.g179000	Cre04.g225400	434679	2.30055e-06
Cre14.g621050	Cre06.g272300	434679	2.30055e-06
Cre02.g078700	Cre10.g422000	434680	2.30054e-06
Cre12.g521150	Cre02.g118050	434681	2.30054e-06
Cre09.g399289	Cre12.g552100	434681	2.30054e-06
Cre03.g193900	Cre03.g148950	434681	2.30054e-06
Cre07.g329650	Cre17.g710881	434681	2.30054e-06
Cre08.g378450	Cre01.g046800	434681	2.30054e-06
Cre11.g467577	Cre14.g631300	434681	2.30054e-06
Cre12.g521150	Cre51.g761597	434681	2.30054e-06
Cre02.g113450	Cre14.g612633	434682	2.30053e-06
Cre08.g364050	Cre14.g617826	434682	2.30053e-06
Cre02.g101850	Cre16.g656200	434682	2.30053e-06
Cre14.g633789	Cre12.g539050	434682	2.30053e-06
Cre12.g560200	Cre17.g714900	434683	2.30053e-06
Cre14.g630376	Cre18.g748397	434684	2.30052e-06
Cre17.g702451	Cre17.g727400	434684	2.30052e-06
Cre01.g003376	Cre09.g395550	434684	2.30052e-06
Cre06.g266950	Cre04.g211750	434684	2.30052e-06
Cre09.g399289	Cre12.g492550	434685	2.30052e-06
Cre07.g352600	Cre17.g698650	434685	2.30051e-06
Cre01.g003376	Cre17.g717250	434686	2.30051e-06
Cre02.g103450	Cre02.g141606	434686	2.30051e-06
Cre09.g410450	Cre12.g495050	434686	2.30051e-06
Cre15.g643700	Cre17.g746497	434687	2.3005e-06
Cre10.g435450	Cre03.g146047	434688	2.3005e-06
Cre02.g091550	Cre06.g258700	434689	2.3005e-06
Cre02.g109650	Cre16.g673150	434689	2.3005e-06
Cre03.g174200	Cre13.g589500	434689	2.3005e-06
Cre02.g109683	Cre15.g635717	434690	2.30049e-06
Cre10.g435450	Cre13.g570100	434690	2.30049e-06
Cre12.g560200	Cre05.g233303	434690	2.30049e-06
Cre04.g213650	Cre13.g589250	434690	2.30049e-06
Cre13.g571200	Cre10.g442700	434691	2.30049e-06
Cre14.g630376	Cre02.g107700	434691	2.30049e-06
Cre03.g149350	Cre16.g686400	434691	2.30048e-06
Cre01.g000050	Cre10.g454450	434691	2.30048e-06
Cre07.g340450	Cre04.g216300	434691	2.30048e-06
Cre06.g249050	Cre12.g534750	434692	2.30048e-06
Cre16.g653258	Cre03.g207265	434692	2.30048e-06
Cre03.g189000	Cre04.g220768	434693	2.30048e-06
Cre04.g220250	Cre08.g383000	434693	2.30047e-06
Cre09.g413050	Cre16.g687854	434693	2.30047e-06
Cre16.g667450	Cre04.g227900	434694	2.30047e-06
Cre10.g435450	Cre12.g522400	434695	2.30046e-06
Cre06.g278159	Cre12.g536200	434696	2.30046e-06
Cre02.g110550	Cre01.g009500	434696	2.30046e-06
Cre06.g264400	Cre09.g392505	434696	2.30046e-06
Cre07.g330050	Cre12.g545100	434696	2.30046e-06
Cre08.g364400	Cre01.g048550	434697	2.30046e-06
Cre02.g118250	Cre01.g045950	434697	2.30045e-06
Cre08.g364450	Cre01.g049950	434697	2.30045e-06
Cre02.g118250	Cre13.g573650	434697	2.30045e-06
Cre06.g289900	Cre12.g488750	434697	2.30045e-06
Cre06.g266850	Cre12.g532151	434698	2.30045e-06
Cre13.g571050	Cre16.g692550	434698	2.30045e-06
Cre01.g035150	Cre17.g698266	434698	2.30045e-06
Cre13.g583972	Cre01.g014500	434698	2.30045e-06
Cre03.g144424	Cre12.g521350	434699	2.30044e-06
Cre12.g534151	Cre01.g027700	434699	2.30044e-06
Cre12.g534450	Cre17.g741400	434699	2.30044e-06
Cre01.g035150	Cre13.g585750	434700	2.30044e-06
Cre14.g617151	Cre11.g467564	434700	2.30044e-06
Cre07.g345350	Cre02.g114150	434701	2.30043e-06
Cre17.g702451	Cre01.g049132	434701	2.30043e-06
Cre04.g221900	Cre02.g085600	434702	2.30042e-06
Cre10.g421021	Cre10.g465200	434702	2.30042e-06
Cre09.g399289	Cre11.g483100	434703	2.30042e-06
Cre02.g079200	Cre13.g565400	434703	2.30042e-06
Cre02.g109683	Cre02.g088100	434703	2.30042e-06
Cre09.g399289	Cre08.g358583	434703	2.30042e-06
Cre16.g680588	Cre10.g450100	434703	2.30042e-06
Cre13.g571200	Cre06.g278223	434704	2.30042e-06
Cre16.g654550	Cre11.g467669	434704	2.30041e-06
Cre01.g023100	Cre13.g564550	434705	2.30041e-06
Cre02.g110150	Cre11.g467705	434705	2.30041e-06
Cre16.g653258	Cre06.g266000	434705	2.30041e-06
Cre01.g048501	Cre10.g466750	434705	2.30041e-06
Cre11.g480950	Cre03.g171600	434706	2.30041e-06
Cre17.g729600	Cre03.g192201	434706	2.30041e-06
Cre02.g087551	Cre12.g512650	434706	2.3004e-06
Cre10.g441300	Cre12.g509500	434706	2.3004e-06
Cre12.g503800	Cre16.g681000	434706	2.3004e-06
Cre04.g231516	Cre10.g447900	434706	2.3004e-06
Cre10.g418600	Cre01.g051300	434706	2.3004e-06
Cre10.g464750	Cre03.g163950	434706	2.3004e-06
Cre10.g421021	Cre01.g012300	434707	2.3004e-06
Cre14.g621172	Cre14.g625901	434707	2.3004e-06
Cre14.g621050	Cre13.g602850	434707	2.3004e-06
Cre06.g275500	Cre02.g088000	434707	2.3004e-06
Cre12.g514400	Cre01.g003550	434708	2.3004e-06
Cre02.g113450	Cre04.g217919	434708	2.3004e-06
Cre11.g478850	Cre15.g638300	434708	2.30039e-06
Cre01.g034350	Cre06.g262650	434709	2.30039e-06
Cre02.g101850	Cre07.g344668	434709	2.30039e-06
Cre16.g673250	Cre12.g542750	434709	2.30039e-06
Cre16.g695600	Cre16.g658000	434710	2.30039e-06
Cre03.g146027	Cre02.g147600	434710	2.30038e-06
Cre03.g174150	Cre03.g194535	434710	2.30038e-06
Cre03.g174200	Cre12.g529350	434710	2.30038e-06
Cre11.g476200	Cre17.g712126	434710	2.30038e-06
Cre17.g714229	Cre01.g009950	434710	2.30038e-06
Cre06.g310500	Cre03.g174600	434711	2.30038e-06
Cre12.g534450	Cre01.g028500	434711	2.30038e-06
Cre16.g680050	Cre07.g344300	434711	2.30038e-06
Cre13.g566200	Cre11.g477800	434711	2.30038e-06
Cre16.g662350	Cre06.g275850	434712	2.30037e-06
Cre03.g189000	Cre08.g358567	434713	2.30037e-06
Cre06.g304250	Cre13.g587700	434713	2.30037e-06
Cre14.g617200	Cre06.g276100	434713	2.30037e-06
Cre13.g590350	Cre13.g585900	434713	2.30037e-06
Cre07.g319701	Cre16.g665800	434714	2.30036e-06
Cre16.g675246	Cre01.g057061	434714	2.30036e-06
Cre01.g025050	Cre02.g101500	434714	2.30036e-06
Cre06.g300600	Cre11.g481450	434714	2.30036e-06
Cre13.g566200	Cre12.g561450	434715	2.30036e-06
Cre03.g176651	Cre01.g049550	434715	2.30036e-06
Cre04.g219600	Cre12.g547950	434715	2.30036e-06
Cre09.g399289	Cre17.g703932	434715	2.30036e-06
Cre10.g418600	Cre07.g313450	434716	2.30035e-06
Cre06.g278229	Cre14.g631800	434716	2.30035e-06
Cre02.g083750	Cre14.g619050	434716	2.30035e-06
Cre17.g732901	Cre16.g670100	434716	2.30035e-06
Cre07.g345050	Cre14.g616050	434717	2.30035e-06
Cre16.g677382	Cre11.g467589	434717	2.30035e-06
Cre01.g014050	Cre08.g361450	434718	2.30034e-06
Cre06.g269100	Cre06.g289700	434718	2.30034e-06
Cre03.g198800	Cre01.g051700	434718	2.30034e-06
Cre05.g243000	Cre10.g457650	434718	2.30034e-06
Cre03.g146027	Cre05.g236550	434719	2.30034e-06
Cre17.g738600	Cre13.g564750	434719	2.30034e-06
Cre12.g556950	Cre14.g610250	434719	2.30033e-06
Cre08.g364450	Cre02.g142352	434720	2.30033e-06
Cre03.g164650	Cre12.g546750	434720	2.30033e-06
Cre09.g410450	Cre12.g552900	434721	2.30033e-06
Cre03.g193400	Cre11.g467771	434721	2.30033e-06
Cre04.g215450	Cre14.g628800	434721	2.30032e-06
Cre07.g318050	Cre09.g394028	434721	2.30032e-06
Cre10.g435450	Cre16.g695450	434721	2.30032e-06
Cre01.g009575	Cre10.g420450	434722	2.30032e-06
Cre01.g014050	Cre06.g296050	434722	2.30032e-06
Cre07.g331475	Cre02.g087750	434723	2.30032e-06
Cre12.g503800	Cre02.g095148	434723	2.30032e-06
Cre03.g149201	Cre08.g382900	434723	2.30031e-06
Cre01.g000050	Cre02.g114700	434723	2.30031e-06
Cre06.g269100	Cre02.g076000	434724	2.30031e-06
Cre07.g353700	Cre14.g632300	434724	2.30031e-06
Cre12.g541777	Cre17.g701100	434724	2.30031e-06
Cre13.g571050	Cre12.g555400	434725	2.30031e-06
Cre09.g390430	Cre07.g318651	434725	2.3003e-06
Cre14.g633789	Cre15.g641926	434725	2.3003e-06
Cre12.g503800	Cre12.g537641	434726	2.3003e-06
Cre14.g631750	Cre10.g446800	434726	2.3003e-06
Cre09.g397734	Cre12.g554800	434726	2.3003e-06
Cre07.g319701	Cre10.g421600	434727	2.3003e-06
Cre12.g515050	Cre10.g433476	434727	2.30029e-06
Cre03.g174500	Cre06.g302100	434728	2.30029e-06
Cre05.g243000	Cre05.g238322	434728	2.30029e-06
Cre02.g104700	Cre03.g152450	434728	2.30029e-06
Cre03.g153050	Cre03.g179840	434729	2.30029e-06
Cre03.g146027	Cre17.g745647	434729	2.30028e-06
Cre17.g705950	Cre08.g382716	434729	2.30028e-06
Cre07.g325738	Cre17.g730150	434729	2.30028e-06
Cre03.g146267	Cre09.g392988	434729	2.30028e-06
Cre03.g194950	Cre02.g095050	434729	2.30028e-06
Cre10.g429880	Cre13.g589400	434729	2.30028e-06
Cre03.g158550	Cre12.g497650	434730	2.30028e-06
Cre10.g435450	Cre17.g725000	434730	2.30028e-06
Cre07.g354500	Cre02.g145050	434731	2.30027e-06
Cre09.g389750	Cre12.g560650	434731	2.30027e-06
Cre04.g212100	Cre04.g215550	434732	2.30027e-06
Cre16.g678900	Cre05.g243151	434732	2.30027e-06
Cre03.g162701	Cre09.g414600	434732	2.30027e-06
Cre01.g009650	Cre06.g282826	434733	2.30026e-06
Cre10.g436800	Cre13.g573550	434733	2.30026e-06
Cre09.g390430	Cre03.g204600	434734	2.30026e-06
Cre06.g297150	Cre12.g496900	434734	2.30026e-06
Cre13.g568350	Cre16.g680790	434734	2.30026e-06
Cre07.g318050	Cre05.g239200	434735	2.30025e-06
Cre02.g118250	Cre07.g343750	434735	2.30025e-06
Cre06.g278229	Cre10.g454650	434735	2.30025e-06
Cre06.g266850	Cre03.g171100	434735	2.30025e-06
Cre02.g101550	Cre02.g142050	434736	2.30025e-06
Cre03.g152450	Cre10.g435775	434736	2.30025e-06
Cre02.g101150	Cre15.g638450	434736	2.30025e-06
Cre06.g253250	Cre12.g538400	434736	2.30025e-06
Cre01.g008200	Cre05.g241000	434736	2.30024e-06
Cre16.g695600	Cre13.g573700	434737	2.30024e-06
Cre03.g197350	Cre12.g532151	434737	2.30024e-06
Cre10.g421550	Cre11.g467650	434737	2.30024e-06
Cre17.g729600	Cre01.g005550	434737	2.30024e-06
Cre12.g515050	Cre02.g146131	434738	2.30023e-06
Cre09.g397475	Cre12.g514550	434739	2.30023e-06
Cre03.g149400	Cre04.g217975	434739	2.30023e-06
Cre10.g418600	Cre02.g097213	434740	2.30023e-06
Cre01.g012200	Cre05.g234664	434742	2.30022e-06
Cre09.g399289	Cre12.g505500	434742	2.30022e-06
Cre03.g174200	Cre05.g243452	434742	2.30021e-06
Cre01.g043550	Cre03.g185450	434742	2.30021e-06
Cre16.g692250	Cre02.g145350	434742	2.30021e-06
Cre09.g397475	Cre09.g408825	434742	2.30021e-06
Cre02.g110550	Cre08.g366676	434743	2.30021e-06
Cre03.g163200	Cre03.g183200	434743	2.30021e-06
Cre16.g695600	Cre03.g154300	434743	2.30021e-06
Cre10.g441000	Cre12.g507650	434743	2.30021e-06
Cre17.g738632	Cre12.g537400	434744	2.30021e-06
Cre09.g399289	Cre01.g055473	434744	2.30021e-06
Cre14.g610550	Cre02.g079351	434744	2.30021e-06
Cre03.g146267	Cre07.g340900	434744	2.3002e-06
Cre06.g266850	Cre09.g391356	434744	2.3002e-06
Cre06.g291500	Cre07.g345050	434744	2.3002e-06
Cre05.g242650	Cre03.g208385	434745	2.3002e-06
Cre04.g228400	Cre03.g184400	434745	2.3002e-06
Cre11.g476200	Cre13.g565850	434745	2.3002e-06
Cre03.g180800	Cre08.g371801	434746	2.3002e-06
Cre10.g455600	Cre12.g541050	434746	2.30019e-06
Cre06.g278136	Cre14.g623125	434746	2.30019e-06
Cre01.g022950	Cre08.g374600	434747	2.30019e-06
Cre12.g510200	Cre03.g162050	434747	2.30019e-06
Cre12.g501600	Cre16.g690150	434747	2.30019e-06
Cre06.g291500	Cre02.g081950	434747	2.30019e-06
Cre10.g455600	Cre46.g761047	434747	2.30019e-06
Cre02.g082550	Cre12.g558400	434748	2.30019e-06
Cre07.g331475	Cre10.g438850	434748	2.30019e-06
Cre03.g153050	Cre17.g729700	434748	2.30018e-06
Cre02.g145550	Cre16.g665750	434748	2.30018e-06
Cre03.g145407	Cre02.g144000	434748	2.30018e-06
Cre16.g668200	Cre06.g273900	434748	2.30018e-06
Cre03.g188200	Cre10.g432400	434748	2.30018e-06
Cre08.g361400	Cre16.g684150	434749	2.30018e-06
Cre12.g485950	Cre01.g034400	434749	2.30018e-06
Cre03.g149400	Cre12.g545500	434750	2.30017e-06
Cre06.g255450	Cre08.g385600	434750	2.30017e-06
Cre10.g460400	Cre06.g252450	434750	2.30017e-06
Cre10.g455600	Cre07.g356980	434750	2.30017e-06
Cre07.g335150	Cre02.g142100	434750	2.30017e-06
Cre04.g213650	Cre06.g278133	434751	2.30017e-06
Cre06.g289900	Cre02.g077024	434751	2.30017e-06
Cre03.g210625	Cre04.g216102	434751	2.30017e-06
Cre06.g285600	Cre16.g656800	434751	2.30017e-06
Cre03.g174200	Cre09.g387951	434752	2.30016e-06
Cre06.g262800	Cre17.g711850	434752	2.30016e-06
Cre08.g364400	Cre10.g429650	434752	2.30016e-06
Cre09.g391353	Cre16.g692550	434752	2.30016e-06
Cre06.g275500	Cre01.g043750	434753	2.30016e-06
Cre07.g316600	Cre04.g224550	434753	2.30016e-06
Cre07.g316600	Cre09.g397002	434753	2.30016e-06
Cre02.g078700	Cre17.g713051	434753	2.30015e-06
Cre06.g278136	Cre07.g357876	434754	2.30015e-06
Cre01.g003376	Cre17.g710800	434754	2.30015e-06
Cre08.g377200	Cre13.g606350	434754	2.30015e-06
Cre16.g661650	Cre16.g661750	434754	2.30015e-06
Cre03.g189850	Cre16.g693300	434755	2.30015e-06
Cre03.g146267	Cre12.g559750	434755	2.30015e-06
Cre03.g183350	Cre16.g681350	434755	2.30015e-06
Cre06.g284000	Cre02.g095090	434755	2.30014e-06
Cre12.g538550	Cre13.g564766	434756	2.30014e-06
Cre04.g213650	Cre02.g112950	434756	2.30014e-06
Cre03.g185950	Cre08.g381400	434757	2.30013e-06
Cre03.g201250	Cre06.g289750	434757	2.30013e-06
Cre08.g385350	Cre18.g749997	434757	2.30013e-06
Cre10.g421021	Cre04.g224750	434757	2.30013e-06
Cre10.g429880	Cre13.g591550	434757	2.30013e-06
Cre17.g696750	Cre16.g683931	434757	2.30013e-06
Cre02.g091550	Cre19.g750347	434758	2.30013e-06
Cre07.g344668	Cre12.g548500	434758	2.30013e-06
Cre01.g035150	Cre09.g387300	434758	2.30013e-06
Cre06.g278136	Cre04.g216826	434758	2.30013e-06
Cre03.g193900	Cre12.g492650	434759	2.30013e-06
Cre17.g702650	Cre09.g402350	434759	2.30012e-06
Cre02.g101850	Cre07.g355600	434759	2.30012e-06
Cre05.g243000	Cre09.g390986	434759	2.30012e-06
Cre07.g349152	Cre12.g507050	434759	2.30012e-06
Cre04.g212100	Cre09.g397882	434760	2.30012e-06
Cre06.g304250	Cre15.g643700	434760	2.30012e-06
Cre08.g385350	Cre01.g011600	434760	2.30012e-06
Cre13.g571050	Cre02.g114450	434760	2.30012e-06
Cre07.g318050	Cre13.g573950	434760	2.30012e-06
Cre12.g514400	Cre12.g559750	434760	2.30012e-06
Cre16.g653258	Cre17.g712742	434760	2.30012e-06
Cre02.g075650	Cre18.g749397	434761	2.30012e-06
Cre11.g481800	Cre13.g590300	434761	2.30012e-06
Cre17.g709800	Cre04.g218800	434761	2.30011e-06
Cre02.g101300	Cre07.g321000	434762	2.30011e-06
Cre02.g084550	Cre10.g443000	434762	2.30011e-06
Cre16.g667450	Cre07.g332750	434763	2.30011e-06
Cre02.g101550	Cre02.g116350	434763	2.3001e-06
Cre03.g179300	Cre09.g398650	434763	2.3001e-06
Cre09.g393284	Cre16.g652900	434763	2.3001e-06
Cre09.g411950	Cre12.g516400	434763	2.3001e-06
Cre14.g621172	Cre05.g244000	434763	2.3001e-06
Cre09.g411600	Cre16.g671150	434764	2.3001e-06
Cre01.g022950	Cre02.g096450	434764	2.3001e-06
Cre14.g612350	Cre15.g640650	434764	2.3001e-06
Cre08.g364450	Cre12.g531651	434765	2.3001e-06
Cre14.g612350	Cre01.g001300	434765	2.3001e-06
Cre17.g702351	Cre17.g706550	434765	2.30009e-06
Cre11.g481050	Cre03.g207265	434766	2.30009e-06
Cre03.g174200	Cre16.g651500	434767	2.30008e-06
Cre06.g264400	Cre01.g019550	434767	2.30008e-06
Cre11.g476200	Cre09.g393099	434767	2.30008e-06
Cre02.g145550	Cre04.g219700	434767	2.30008e-06
Cre02.g078700	Cre03.g176800	434767	2.30008e-06
Cre17.g746947	Cre17.g706800	434767	2.30008e-06
Cre07.g345050	Cre16.g681750	434767	2.30008e-06
Cre10.g436800	Cre17.g703932	434767	2.30008e-06
Cre08.g371052	Cre13.g575175	434767	2.30008e-06
Cre16.g686250	Cre17.g729550	434767	2.30008e-06
Cre06.g278159	Cre10.g458500	434768	2.30008e-06
Cre15.g639350	Cre16.g672850	434768	2.30008e-06
Cre02.g103450	Cre10.g460650	434768	2.30008e-06
Cre16.g683953	Cre06.g306300	434768	2.30008e-06
Cre02.g087600	Cre13.g573150	434768	2.30008e-06
Cre06.g310500	Cre08.g359550	434768	2.30008e-06
Cre04.g218400	Cre06.g256000	434769	2.30007e-06
Cre06.g249050	Cre12.g516900	434770	2.30007e-06
Cre12.g520850	Cre02.g145350	434770	2.30007e-06
Cre03.g174150	Cre08.g360700	434771	2.30006e-06
Cre12.g489000	Cre12.g549050	434771	2.30006e-06
Cre01.g070932	Cre01.g044750	434771	2.30006e-06
Cre03.g197700	Cre17.g704550	434771	2.30006e-06
Cre14.g612350	Cre02.g110000	434771	2.30006e-06
Cre07.g344668	Cre01.g010848	434771	2.30006e-06
Cre04.g218400	Cre12.g555750	434772	2.30006e-06
Cre03.g146027	Cre12.g503250	434772	2.30006e-06
Cre03.g197100	Cre17.g715450	434772	2.30006e-06
Cre14.g621172	Cre16.g668850	434772	2.30006e-06
Cre14.g610550	Cre02.g110400	434773	2.30005e-06
Cre04.g215450	Cre06.g259401	434773	2.30005e-06
Cre04.g218050	Cre05.g246300	434774	2.30005e-06
Cre10.g438850	Cre12.g542950	434774	2.30004e-06
Cre04.g221900	Cre06.g267350	434774	2.30004e-06
Cre11.g481800	Cre06.g253459	434775	2.30004e-06
Cre12.g502650	Cre13.g563850	434775	2.30004e-06
Cre09.g390000	Cre12.g485850	434776	2.30004e-06
Cre04.g212100	Cre05.g240750	434776	2.30003e-06
Cre04.g226400	Cre16.g657050	434776	2.30003e-06
Cre17.g702451	Cre02.g141600	434776	2.30003e-06
Cre06.g275500	Cre17.g718650	434776	2.30003e-06
Cre17.g739450	Cre11.g481000	434777	2.30003e-06
Cre03.g149201	Cre02.g078600	434777	2.30003e-06
Cre07.g344668	Cre06.g260750	434777	2.30003e-06
Cre07.g332250	Cre06.g283950	434777	2.30003e-06
Cre12.g556400	Cre07.g347600	434777	2.30003e-06
Cre12.g560200	Cre10.g445952	434778	2.30003e-06
Cre16.g672400	Cre10.g445226	434778	2.30003e-06
Cre07.g316600	Cre10.g425800	434778	2.30002e-06
Cre12.g516050	Cre06.g303350	434778	2.30002e-06
Cre17.g696750	Cre09.g394658	434779	2.30002e-06
Cre09.g390430	Cre11.g467645	434779	2.30002e-06
Cre12.g502678	Cre07.g342551	434779	2.30002e-06
Cre07.g345050	Cre02.g142800	434779	2.30002e-06
Cre09.g393284	Cre06.g295350	434780	2.30002e-06
Cre17.g709550	Cre17.g739752	434780	2.30001e-06
Cre10.g441000	Cre02.g114650	434781	2.30001e-06
Cre04.g221950	Cre16.g684939	434781	2.30001e-06
Cre16.g686250	Cre09.g412700	434781	2.30001e-06
Cre01.g052300	Cre02.g116250	434782	2.30001e-06
Cre02.g078700	Cre09.g394584	434782	2.30001e-06
Cre07.g325738	Cre03.g160650	434782	2.30001e-06
Cre02.g108450	Cre01.g041950	434782	2.3e-06
Cre02.g100100	Cre02.g110000	434783	2.3e-06
Cre05.g247000	Cre16.g694704	434783	2.3e-06
Cre09.g393284	Cre07.g322450	434784	2.29999e-06
Cre06.g304250	Cre16.g686000	434784	2.29999e-06
Cre01.g009650	Cre19.g750297	434784	2.29999e-06
Cre01.g035150	Cre06.g265150	434784	2.29999e-06
Cre02.g110150	Cre09.g412150	434784	2.29999e-06
Cre10.g450500	Cre04.g216050	434785	2.29999e-06
Cre06.g304250	Cre11.g469600	434785	2.29999e-06
Cre04.g228400	Cre06.g278138	434786	2.29998e-06
Cre11.g475950	Cre12.g517200	434786	2.29998e-06
Cre06.g289900	Cre09.g411975	434786	2.29998e-06
Cre12.g523000	Cre06.g274350	434786	2.29998e-06
Cre12.g548050	Cre14.g614550	434786	2.29998e-06
Cre16.g686100	Cre17.g722583	434786	2.29998e-06
Cre01.g010750	Cre11.g467792	434786	2.29998e-06
Cre10.g464750	Cre17.g705350	434786	2.29998e-06
Cre08.g378450	Cre15.g641700	434787	2.29998e-06
Cre12.g510200	Cre12.g512700	434787	2.29998e-06
Cre08.g364400	Cre01.g021000	434788	2.29997e-06
Cre06.g310500	Cre06.g250100	434788	2.29997e-06
Cre04.g221900	Cre07.g348450	434789	2.29996e-06
Cre11.g475100	Cre13.g566750	434790	2.29996e-06
Cre09.g386753	Cre02.g094900	434790	2.29996e-06
Cre03.g149201	Cre11.g481250	434790	2.29996e-06
Cre08.g364450	Cre17.g738350	434791	2.29996e-06
Cre16.g668200	Cre11.g481400	434791	2.29996e-06
Cre12.g507500	Cre14.g623176	434791	2.29995e-06
Cre02.g083750	Cre04.g216875	434792	2.29995e-06
Cre11.g469400	Cre09.g390700	434792	2.29995e-06
Cre02.g079200	Cre03.g182650	434792	2.29995e-06
Cre05.g241634	Cre10.g419050	434792	2.29995e-06
Cre13.g571050	Cre14.g609450	434792	2.29995e-06
Cre02.g112750	Cre17.g740470	434793	2.29995e-06
Cre08.g361400	Cre05.g236525	434793	2.29995e-06
Cre06.g250950	Cre14.g630376	434793	2.29994e-06
Cre09.g410450	Cre02.g142106	434794	2.29994e-06
Cre16.g680588	Cre16.g647901	434794	2.29994e-06
Cre05.g241636	Cre10.g426250	434794	2.29994e-06
Cre07.g349152	Cre17.g731850	434794	2.29994e-06
Cre09.g397734	Cre01.g042300	434795	2.29994e-06
Cre14.g617151	Cre04.g221301	434795	2.29993e-06
Cre02.g079200	Cre10.g425450	434795	2.29993e-06
Cre02.g101500	Cre04.g227400	434796	2.29993e-06
Cre02.g089200	Cre09.g403500	434797	2.29992e-06
Cre03.g174500	Cre01.g037600	434797	2.29992e-06
Cre03.g189000	Cre01.g022000	434797	2.29992e-06
Cre06.g278184	Cre12.g487650	434797	2.29992e-06
Cre10.g421021	Cre02.g144100	434797	2.29992e-06
Cre04.g228400	Cre17.g704350	434797	2.29992e-06
Cre15.g639350	Cre10.g419550	434797	2.29992e-06
Cre07.g331475	Cre14.g623000	434798	2.29992e-06
Cre17.g742700	Cre02.g095550	434798	2.29992e-06
Cre03.g201250	Cre16.g670050	434798	2.29992e-06
Cre03.g160600	Cre03.g154950	434798	2.29992e-06
Cre07.g325738	Cre07.g325747	434799	2.29992e-06
Cre01.g001600	Cre17.g732050	434799	2.29991e-06
Cre10.g446850	Cre12.g557500	434799	2.29991e-06
Cre02.g074150	Cre03.g162250	434800	2.29991e-06
Cre13.g566200	Cre02.g101950	434800	2.29991e-06
Cre06.g292650	Cre12.g558700	434800	2.29991e-06
Cre06.g285600	Cre15.g636650	434801	2.2999e-06
Cre07.g351500	Cre09.g389504	434801	2.2999e-06
Cre04.g226400	Cre01.g021600	434801	2.2999e-06
Cre09.g390023	Cre09.g413533	434801	2.2999e-06
Cre05.g240650	Cre05.g237500	434801	2.2999e-06
Cre09.g390023	Cre16.g678050	434801	2.2999e-06
Cre10.g421550	Cre12.g528300	434802	2.2999e-06
Cre08.g378800	Cre12.g537750	434802	2.2999e-06
Cre09.g399289	Cre16.g673450	434803	2.29989e-06
Cre13.g581150	Cre06.g300650	434803	2.29989e-06
Cre17.g738632	Cre09.g401350	434803	2.29989e-06
Cre01.g009650	Cre17.g733986	434804	2.29989e-06
Cre11.g467581	Cre13.g569801	434804	2.29989e-06
Cre03.g174150	Cre13.g586050	434804	2.29989e-06
Cre08.g375400	Cre26.g756747	434804	2.29989e-06
Cre16.g686250	Cre17.g736329	434804	2.29988e-06
Cre06.g291500	Cre09.g411700	434805	2.29988e-06
Cre08.g383000	Cre03.g183750	434805	2.29988e-06
Cre17.g714229	Cre04.g217917	434806	2.29988e-06
Cre04.g231516	Cre08.g364100	434806	2.29988e-06
Cre03.g197100	Cre14.g623176	434806	2.29987e-06
Cre02.g078700	Cre06.g297850	434807	2.29987e-06
Cre02.g078700	Cre01.g045000	434807	2.29987e-06
Cre08.g385350	Cre30.g758147	434807	2.29987e-06
Cre11.g467577	Cre16.g666400	434807	2.29987e-06
Cre12.g502650	Cre09.g411633	434808	2.29987e-06
Cre03.g197100	Cre16.g658250	434809	2.29986e-06
Cre04.g226400	Cre10.g457297	434809	2.29986e-06
Cre03.g174200	Cre08.g359300	434809	2.29986e-06
Cre03.g197100	Cre02.g141000	434809	2.29986e-06
Cre04.g231124	Cre16.g658000	434809	2.29986e-06
Cre14.g621172	Cre16.g687400	434809	2.29986e-06
Cre06.g275350	Cre13.g569850	434809	2.29986e-06
Cre07.g331475	Cre15.g634600	434809	2.29986e-06
Cre02.g091550	Cre06.g253404	434810	2.29986e-06
Cre02.g089200	Cre12.g557000	434810	2.29985e-06
Cre06.g262800	Cre12.g510751	434810	2.29985e-06
Cre11.g475950	Cre12.g547500	434810	2.29985e-06
Cre07.g351500	Cre07.g315750	434811	2.29985e-06
Cre15.g635100	Cre12.g490200	434811	2.29985e-06
Cre17.g705950	Cre09.g388350	434811	2.29985e-06
Cre11.g467581	Cre09.g409850	434811	2.29985e-06
Cre03.g185950	Cre06.g288400	434812	2.29985e-06
Cre03.g160700	Cre16.g681238	434812	2.29984e-06
Cre01.g023100	Cre04.g229948	434813	2.29984e-06
Cre06.g270850	Cre01.g016570	434813	2.29984e-06
Cre02.g118250	Cre05.g238150	434813	2.29984e-06
Cre01.g034350	Cre06.g298326	434813	2.29984e-06
Cre12.g560750	Cre09.g408250	434813	2.29984e-06
Cre06.g278136	Cre17.g735950	434814	2.29983e-06
Cre10.g421550	Cre06.g284300	434814	2.29983e-06
Cre01.g004600	Cre12.g495956	434815	2.29983e-06
Cre06.g253250	Cre10.g462600	434815	2.29983e-06
Cre02.g083750	Cre07.g344702	434815	2.29983e-06
Cre08.g378800	Cre08.g376700	434815	2.29983e-06
Cre03.g152450	Cre07.g341950	434815	2.29983e-06
Cre03.g197350	Cre17.g708750	434815	2.29983e-06
Cre09.g393284	Cre13.g574400	434815	2.29983e-06
Cre04.g229948	Cre10.g465822	434816	2.29982e-06
Cre12.g514400	Cre07.g316050	434816	2.29982e-06
Cre03.g162701	Cre07.g314200	434817	2.29982e-06
Cre05.g241634	Cre13.g569050	434817	2.29982e-06
Cre02.g111200	Cre12.g490451	434817	2.29982e-06
Cre03.g176651	Cre04.g218400	434817	2.29982e-06
Cre11.g475100	Cre17.g714200	434817	2.29982e-06
Cre01.g014050	Cre10.g446300	434817	2.29982e-06
Cre02.g144800	Cre04.g214100	434817	2.29982e-06
Cre17.g705950	Cre01.g012500	434817	2.29982e-06
Cre12.g550250	Cre16.g663876	434817	2.29982e-06
Cre17.g702451	Cre06.g252650	434817	2.29982e-06
Cre11.g478850	Cre09.g391600	434818	2.29981e-06
Cre07.g354500	Cre07.g357700	434818	2.29981e-06
Cre06.g304250	Cre10.g442700	434818	2.29981e-06
Cre04.g212700	Cre05.g242301	434820	2.2998e-06
Cre10.g448700	Cre02.g105650	434820	2.2998e-06
Cre05.g243000	Cre16.g658350	434820	2.2998e-06
Cre03.g146267	Cre03.g162850	434820	2.2998e-06
Cre10.g441000	Cre01.g036950	434820	2.2998e-06
Cre13.g580450	Cre03.g187850	434820	2.2998e-06
Cre03.g177700	Cre17.g746797	434821	2.2998e-06
Cre05.g242650	Cre09.g416300	434821	2.2998e-06
Cre01.g009650	Cre06.g305050	434821	2.2998e-06
Cre02.g096300	Cre02.g142306	434821	2.2998e-06
Cre12.g489000	Cre06.g308350	434822	2.29979e-06
Cre07.g321200	Cre12.g542550	434822	2.29979e-06
Cre01.g033900	Cre03.g175300	434822	2.29979e-06
Cre05.g233551	Cre06.g305302	434822	2.29979e-06
Cre05.g243000	Cre01.g000550	434822	2.29979e-06
Cre16.g668200	Cre11.g467792	434823	2.29979e-06
Cre02.g108350	Cre09.g398956	434823	2.29979e-06
Cre14.g621172	Cre06.g259550	434823	2.29979e-06
Cre17.g742700	Cre17.g705550	434823	2.29978e-06
Cre16.g672400	Cre06.g306100	434824	2.29978e-06
Cre16.g654550	Cre02.g105150	434824	2.29978e-06
Cre09.g413050	Cre12.g537900	434824	2.29978e-06
Cre03.g189000	Cre08.g371533	434825	2.29978e-06
Cre10.g418600	Cre09.g387393	434825	2.29978e-06
Cre12.g517451	Cre11.g469150	434825	2.29978e-06
Cre07.g321200	Cre07.g317050	434825	2.29977e-06
Cre12.g517451	Cre04.g225750	434825	2.29977e-06
Cre01.g035150	Cre10.g460532	434826	2.29977e-06
Cre07.g332250	Cre01.g053600	434826	2.29977e-06
Cre03.g174200	Cre01.g063267	434827	2.29976e-06
Cre05.g247000	Cre06.g288400	434827	2.29976e-06
Cre08.g358532	Cre09.g397956	434827	2.29976e-06
Cre16.g673250	Cre09.g389250	434828	2.29976e-06
Cre02.g084550	Cre03.g178550	434828	2.29976e-06
Cre03.g179300	Cre05.g243150	434829	2.29976e-06
Cre06.g305850	Cre02.g103450	434829	2.29976e-06
Cre12.g501600	Cre16.g690900	434829	2.29975e-06
Cre05.g243000	Cre12.g492600	434829	2.29975e-06
Cre07.g332250	Cre03.g192100	434829	2.29975e-06
Cre09.g392300	Cre02.g099601	434829	2.29975e-06
Cre16.g683953	Cre01.g034750	434830	2.29975e-06
Cre07.g353500	Cre11.g483450	434831	2.29975e-06
Cre16.g650400	Cre07.g321200	434831	2.29974e-06
Cre07.g325738	Cre17.g708350	434832	2.29974e-06
Cre03.g152150	Cre07.g356150	434832	2.29974e-06
Cre09.g399067	Cre16.g693600	434833	2.29974e-06
Cre13.g586450	Cre03.g181600	434833	2.29974e-06
Cre11.g475950	Cre10.g434150	434833	2.29973e-06
Cre06.g305200	Cre02.g094350	434833	2.29973e-06
Cre06.g262800	Cre11.g467641	434834	2.29973e-06
Cre10.g453500	Cre16.g650200	434834	2.29973e-06
Cre03.g174200	Cre11.g482351	434834	2.29973e-06
Cre03.g193900	Cre12.g542100	434834	2.29973e-06
Cre08.g364400	Cre09.g388700	434835	2.29972e-06
Cre03.g189850	Cre10.g466300	434836	2.29972e-06
Cre07.g345050	Cre10.g420050	434836	2.29972e-06
Cre08.g378450	Cre17.g745597	434836	2.29972e-06
Cre17.g739450	Cre15.g635600	434836	2.29972e-06
Cre02.g083750	Cre10.g432600	434836	2.29972e-06
Cre10.g421021	Cre05.g244000	434836	2.29972e-06
Cre10.g464750	Cre01.g036900	434836	2.29972e-06
Cre11.g469400	Cre07.g321900	434836	2.29972e-06
Cre14.g623800	Cre17.g724500	434836	2.29972e-06
Cre01.g009575	Cre10.g426250	434836	2.29972e-06
Cre17.g698233	Cre10.g421900	434837	2.29971e-06
Cre01.g043550	Cre17.g743997	434837	2.29971e-06
Cre02.g087551	Cre02.g099150	434837	2.29971e-06
Cre02.g096300	Cre01.g001550	434837	2.29971e-06
Cre02.g146629	Cre01.g008402	434837	2.29971e-06
Cre10.g421021	Cre17.g738250	434837	2.29971e-06
Cre09.g399067	Cre12.g529725	434838	2.29971e-06
Cre09.g400441	Cre12.g492500	434838	2.29971e-06
Cre02.g083750	Cre09.g398500	434839	2.2997e-06
Cre03.g193900	Cre04.g218700	434839	2.2997e-06
Cre16.g679050	Cre03.g187550	434839	2.2997e-06
Cre16.g689535	Cre04.g217400	434839	2.2997e-06
Cre16.g677382	Cre13.g592450	434839	2.2997e-06
Cre02.g085150	Cre07.g314000	434839	2.2997e-06
Cre01.g009575	Cre12.g551552	434840	2.2997e-06
Cre09.g411600	Cre06.g263602	434841	2.29969e-06
Cre16.g678900	Cre12.g499150	434841	2.29969e-06
Cre06.g270850	Cre12.g529100	434841	2.29969e-06
Cre03.g149350	Cre07.g346525	434842	2.29969e-06
Cre10.g441000	Cre12.g499451	434842	2.29969e-06
Cre03.g162701	Cre13.g565850	434842	2.29969e-06
Cre09.g399289	Cre03.g176600	434842	2.29969e-06
Cre06.g266850	Cre06.g292100	434842	2.29969e-06
Cre01.g070932	Cre13.g584135	434842	2.29968e-06
Cre12.g517350	Cre13.g573800	434842	2.29968e-06
Cre07.g321200	Cre02.g112100	434843	2.29968e-06
Cre10.g421550	Cre06.g296450	434843	2.29968e-06
Cre03.g179000	Cre06.g280420	434843	2.29968e-06
Cre12.g517350	Cre08.g374050	434843	2.29968e-06
Cre12.g557300	Cre14.g629500	434843	2.29968e-06
Cre03.g200431	Cre14.g625400	434843	2.29968e-06
Cre03.g201250	Cre06.g278259	434843	2.29968e-06
Cre05.g240650	Cre04.g217928	434844	2.29968e-06
Cre02.g104700	Cre14.g614400	434844	2.29967e-06
Cre01.g004600	Cre07.g317000	434845	2.29967e-06
Cre02.g108450	Cre16.g659350	434845	2.29967e-06
Cre03.g146027	Cre05.g237650	434845	2.29967e-06
Cre03.g184151	Cre16.g674800	434845	2.29967e-06
Cre09.g397475	Cre06.g302400	434845	2.29967e-06
Cre07.g325738	Cre12.g514250	434845	2.29967e-06
Cre02.g104700	Cre03.g196651	434846	2.29966e-06
Cre06.g292650	Cre12.g523650	434846	2.29966e-06
Cre09.g387850	Cre06.g302050	434847	2.29966e-06
Cre01.g001600	Cre06.g264850	434847	2.29966e-06
Cre16.g683953	Cre03.g162100	434847	2.29966e-06
Cre06.g297150	Cre10.g466600	434847	2.29966e-06
Cre09.g389750	Cre04.g214100	434848	2.29966e-06
Cre09.g410450	Cre13.g590400	434848	2.29966e-06
Cre14.g617151	Cre16.g682200	434848	2.29966e-06
Cre17.g702650	Cre02.g086400	434848	2.29966e-06
Cre03.g183350	Cre06.g287550	434848	2.29965e-06
Cre02.g111200	Cre13.g583050	434848	2.29965e-06
Cre06.g255450	Cre09.g407120	434848	2.29965e-06
Cre12.g516050	Cre01.g025767	434848	2.29965e-06
Cre09.g413050	Cre08.g371801	434849	2.29965e-06
Cre08.g383000	Cre16.g656950	434849	2.29965e-06
Cre03.g193400	Cre03.g203009	434849	2.29965e-06
Cre01.g033900	Cre07.g343750	434849	2.29965e-06
Cre02.g079200	Cre11.g467794	434849	2.29965e-06
Cre01.g051174	Cre04.g217913	434849	2.29965e-06
Cre12.g540400	Cre05.g248000	434850	2.29965e-06
Cre02.g101500	Cre16.g685837	434850	2.29964e-06
Cre09.g397475	Cre03.g194250	434850	2.29964e-06
Cre02.g101550	Cre01.g018100	434850	2.29964e-06
Cre02.g101300	Cre10.g449300	434851	2.29964e-06
Cre02.g111200	Cre16.g679200	434851	2.29964e-06
Cre13.g581150	Cre12.g555400	434852	2.29963e-06
Cre09.g399289	Cre12.g501403	434852	2.29963e-06
Cre16.g650400	Cre16.g694450	434852	2.29963e-06
Cre03.g200431	Cre02.g088050	434853	2.29963e-06
Cre02.g078700	Cre22.g754147	434853	2.29963e-06
Cre12.g556400	Cre12.g555550	434853	2.29963e-06
Cre11.g467678	Cre01.g029400	434854	2.29962e-06
Cre13.g583150	Cre01.g028777	434854	2.29962e-06
Cre03.g188200	Cre06.g286400	434854	2.29962e-06
Cre05.g241634	Cre16.g669452	434854	2.29962e-06
Cre02.g101150	Cre12.g530934	434855	2.29962e-06
Cre09.g392300	Cre01.g019650	434856	2.29961e-06
Cre09.g399067	Cre10.g422419	434856	2.29961e-06
Cre06.g266950	Cre01.g037200	434857	2.29961e-06
Cre06.g297150	Cre03.g195250	434857	2.29961e-06
Cre08.g378450	Cre17.g728700	434857	2.29961e-06
Cre13.g583150	Cre17.g741272	434857	2.29961e-06
Cre13.g567250	Cre14.g617800	434857	2.2996e-06
Cre01.g009575	Cre03.g174525	434858	2.2996e-06
Cre09.g410450	Cre16.g649650	434858	2.2996e-06
Cre05.g243000	Cre12.g519180	434858	2.2996e-06
Cre08.g364450	Cre08.g371650	434858	2.2996e-06
Cre08.g375400	Cre09.g397142	434858	2.2996e-06
Cre14.g631750	Cre16.g695050	434858	2.2996e-06
Cre17.g714229	Cre10.g462200	434859	2.2996e-06
Cre17.g738632	Cre17.g725450	434859	2.2996e-06
Cre02.g078831	Cre14.g609700	434859	2.2996e-06
Cre02.g119800	Cre03.g165000	434859	2.29959e-06
Cre02.g111200	Cre09.g415100	434860	2.29959e-06
Cre01.g034350	Cre10.g422326	434861	2.29959e-06
Cre17.g709550	Cre18.g748097	434861	2.29958e-06
Cre14.g614750	Cre08.g358500	434861	2.29958e-06
Cre03.g189000	Cre08.g377300	434862	2.29958e-06
Cre04.g221950	Cre14.g633150	434863	2.29957e-06
Cre08.g364450	Cre09.g390350	434863	2.29957e-06
Cre03.g179000	Cre14.g608550	434863	2.29957e-06
Cre01.g009575	Cre09.g403250	434864	2.29957e-06
Cre01.g022950	Cre06.g278297	434864	2.29957e-06
Cre05.g238250	Cre17.g733800	434864	2.29957e-06
Cre08.g373346	Cre03.g203850	434864	2.29957e-06
Cre16.g683953	Cre10.g423800	434864	2.29957e-06
Cre13.g586450	Cre06.g262000	434864	2.29957e-06
Cre02.g113450	Cre07.g350900	434865	2.29956e-06
Cre17.g709800	Cre10.g435100	434866	2.29956e-06
Cre12.g516050	Cre07.g356960	434866	2.29956e-06
Cre16.g683953	Cre11.g467682	434866	2.29956e-06
Cre03.g144424	Cre08.g359550	434867	2.29955e-06
Cre07.g353500	Cre04.g221650	434867	2.29955e-06
Cre08.g364400	Cre09.g393200	434867	2.29955e-06
Cre06.g254650	Cre17.g699350	434868	2.29955e-06
Cre11.g475100	Cre12.g557950	434868	2.29955e-06
Cre01.g023100	Cre06.g289200	434868	2.29955e-06
Cre03.g185950	Cre12.g528850	434869	2.29955e-06
Cre16.g673250	Cre08.g376850	434869	2.29955e-06
Cre02.g100100	Cre06.g278190	434869	2.29954e-06
Cre12.g534450	Cre02.g107150	434869	2.29954e-06
Cre02.g103800	Cre09.g402886	434869	2.29954e-06
Cre11.g475100	Cre16.g679650	434869	2.29954e-06
Cre13.g583972	Cre08.g385050	434870	2.29954e-06
Cre08.g383000	Cre11.g478350	434870	2.29954e-06
Cre15.g643700	Cre02.g100850	434870	2.29954e-06
Cre10.g441000	Cre07.g329500	434871	2.29953e-06
Cre02.g109650	Cre10.g443450	434871	2.29953e-06
Cre09.g386753	Cre03.g145907	434871	2.29953e-06
Cre09.g388600	Cre10.g446850	434871	2.29953e-06
Cre12.g522400	Cre12.g530934	434871	2.29953e-06
Cre16.g695600	Cre06.g264200	434871	2.29953e-06
Cre02.g104700	Cre04.g217907	434872	2.29953e-06
Cre04.g212100	Cre02.g087400	434872	2.29953e-06
Cre05.g243000	Cre13.g564850	434872	2.29953e-06
Cre03.g176651	Cre06.g283634	434873	2.29952e-06
Cre11.g478850	Cre06.g286150	434873	2.29952e-06
Cre14.g633789	Cre01.g055444	434873	2.29952e-06
Cre06.g310500	Cre16.g673050	434873	2.29952e-06
Cre01.g051174	Cre12.g541500	434874	2.29952e-06
Cre07.g345050	Cre10.g436550	434874	2.29952e-06
Cre14.g612100	Cre08.g363100	434874	2.29952e-06
Cre08.g358534	Cre06.g290500	434874	2.29952e-06
Cre02.g087551	Cre01.g009550	434874	2.29951e-06
Cre11.g467678	Cre09.g402150	434875	2.29951e-06
Cre10.g441300	Cre15.g637000	434875	2.29951e-06
Cre06.g256200	Cre02.g086700	434875	2.29951e-06
Cre07.g354500	Cre09.g401150	434875	2.29951e-06
Cre07.g340450	Cre12.g514100	434876	2.29951e-06
Cre12.g548050	Cre02.g141926	434876	2.29951e-06
Cre09.g399289	Cre07.g345001	434876	2.29951e-06
Cre06.g256200	Cre11.g467540	434876	2.29951e-06
Cre07.g321200	Cre01.g055404	434876	2.2995e-06
Cre10.g435450	Cre07.g352400	434876	2.2995e-06
Cre02.g085150	Cre03.g180550	434877	2.2995e-06
Cre10.g438850	Cre03.g202113	434877	2.2995e-06
Cre12.g514400	Cre09.g387393	434877	2.2995e-06
Cre17.g696300	Cre17.g711050	434877	2.2995e-06
Cre03.g189850	Cre21.g752797	434878	2.2995e-06
Cre01.g051174	Cre09.g388171	434878	2.2995e-06
Cre03.g146027	Cre17.g704050	434878	2.29949e-06
Cre03.g172800	Cre16.g670652	434878	2.29949e-06
Cre06.g300600	Cre11.g467566	434879	2.29949e-06
Cre05.g242600	Cre12.g507800	434879	2.29949e-06
Cre02.g146629	Cre04.g226400	434880	2.29949e-06
Cre16.g675700	Cre14.g624850	434880	2.29949e-06
Cre17.g702451	Cre01.g007400	434881	2.29948e-06
Cre06.g278159	Cre17.g746697	434881	2.29948e-06
Cre12.g534151	Cre12.g493050	434881	2.29948e-06
Cre16.g692250	Cre17.g732100	434881	2.29948e-06
Cre05.g240650	Cre03.g155550	434881	2.29948e-06
Cre12.g510200	Cre10.g443450	434881	2.29948e-06
Cre12.g514400	Cre02.g115150	434881	2.29948e-06
Cre12.g523000	Cre12.g558850	434882	2.29948e-06
Cre06.g293750	Cre06.g260800	434882	2.29948e-06
Cre13.g567250	Cre06.g278132	434882	2.29948e-06
Cre01.g008200	Cre04.g214800	434883	2.29947e-06
Cre11.g475100	Cre01.g055600	434883	2.29947e-06
Cre05.g241636	Cre07.g328900	434883	2.29947e-06
Cre12.g548050	Cre11.g467668	434883	2.29947e-06
Cre13.g568350	Cre13.g579767	434883	2.29947e-06
Cre09.g399067	Cre17.g734773	434884	2.29946e-06
Cre09.g390023	Cre10.g456480	434884	2.29946e-06
Cre10.g418600	Cre13.g581750	434884	2.29946e-06
Cre03.g144424	Cre06.g300144	434885	2.29946e-06
Cre07.g332250	Cre04.g217200	434886	2.29946e-06
Cre16.g667150	Cre13.g604600	434886	2.29945e-06
Cre01.g000050	Cre06.g253459	434887	2.29945e-06
Cre08.g371052	Cre02.g097500	434887	2.29945e-06
Cre09.g387850	Cre09.g389200	434887	2.29945e-06
Cre01.g043550	Cre03.g206200	434887	2.29945e-06
Cre12.g520850	Cre16.g670750	434887	2.29945e-06
Cre03.g152150	Cre09.g409850	434888	2.29944e-06
Cre07.g345350	Cre12.g509250	434889	2.29944e-06
Cre16.g692250	Cre06.g280650	434890	2.29943e-06
Cre05.g247000	Cre01.g008800	434890	2.29943e-06
Cre09.g389750	Cre16.g676500	434890	2.29943e-06
Cre01.g070932	Cre16.g679850	434890	2.29943e-06
Cre07.g354500	Cre06.g287300	434890	2.29943e-06
Cre11.g479450	Cre12.g492350	434890	2.29943e-06
Cre02.g084550	Cre03.g170001	434891	2.29943e-06
Cre13.g586450	Cre16.g671650	434891	2.29943e-06
Cre03.g197100	Cre17.g712500	434891	2.29943e-06
Cre07.g331475	Cre15.g634855	434891	2.29943e-06
Cre04.g231124	Cre01.g021700	434891	2.29942e-06
Cre02.g091550	Cre13.g584600	434892	2.29942e-06
Cre02.g112750	Cre03.g185700	434892	2.29942e-06
Cre04.g212100	Cre01.g041300	434892	2.29942e-06
Cre06.g275350	Cre01.g030350	434892	2.29942e-06
Cre17.g705950	Cre17.g706500	434893	2.29942e-06
Cre10.g421021	Cre05.g242860	434893	2.29942e-06
Cre16.g683953	Cre09.g406500	434893	2.29942e-06
Cre12.g534450	Cre07.g353500	434893	2.29942e-06
Cre12.g560750	Cre03.g173600	434893	2.29942e-06
Cre03.g172800	Cre03.g199087	434893	2.29942e-06
Cre03.g193900	Cre06.g266150	434893	2.29942e-06
Cre14.g632176	Cre14.g631900	434893	2.29942e-06
Cre16.g671900	Cre15.g643550	434893	2.29941e-06
Cre08.g378800	Cre07.g319600	434894	2.29941e-06
Cre14.g623800	Cre03.g191400	434894	2.29941e-06
Cre02.g087551	Cre03.g192450	434894	2.29941e-06
Cre02.g146629	Cre02.g088650	434894	2.29941e-06
Cre07.g340450	Cre15.g637315	434894	2.29941e-06
Cre02.g101850	Cre02.g115100	434894	2.29941e-06
Cre12.g522400	Cre16.g675750	434894	2.29941e-06
Cre03.g180800	Cre09.g409050	434895	2.29941e-06
Cre16.g649433	Cre15.g635850	434896	2.2994e-06
Cre01.g008200	Cre04.g217952	434896	2.2994e-06
Cre07.g341800	Cre12.g532600	434896	2.2994e-06
Cre02.g101550	Cre01.g033091	434897	2.2994e-06
Cre07.g351500	Cre14.g634000	434897	2.2994e-06
Cre10.g418600	Cre11.g482900	434897	2.29939e-06
Cre14.g631750	Cre17.g721350	434898	2.29939e-06
Cre06.g262800	Cre06.g278184	434898	2.29939e-06
Cre07.g344668	Cre09.g414250	434899	2.29938e-06
Cre03.g183350	Cre07.g353400	434899	2.29938e-06
Cre01.g035150	Cre11.g468063	434899	2.29938e-06
Cre01.g023100	Cre02.g113000	434900	2.29938e-06
Cre02.g144800	Cre03.g174525	434901	2.29937e-06
Cre03.g160700	Cre11.g480900	434902	2.29937e-06
Cre06.g305200	Cre07.g343333	434902	2.29937e-06
Cre03.g209953	Cre02.g105287	434902	2.29937e-06
Cre12.g507500	Cre06.g294100	434902	2.29937e-06
Cre01.g025050	Cre17.g732900	434903	2.29936e-06
Cre03.g179000	Cre08.g378950	434903	2.29936e-06
Cre12.g560200	Cre02.g108350	434903	2.29936e-06
Cre09.g392300	Cre09.g413450	434903	2.29936e-06
Cre01.g051174	Cre03.g187800	434904	2.29936e-06
Cre02.g083750	Cre16.g665300	434904	2.29936e-06
Cre01.g035150	Cre10.g443450	434904	2.29936e-06
Cre02.g110550	Cre01.g037100	434905	2.29935e-06
Cre13.g568350	Cre01.g034200	434905	2.29935e-06
Cre17.g698233	Cre05.g246100	434905	2.29935e-06
Cre06.g278136	Cre16.g672721	434905	2.29935e-06
Cre07.g318050	Cre16.g669452	434905	2.29935e-06
Cre01.g000050	Cre02.g118000	434906	2.29935e-06
Cre02.g091550	Cre06.g280385	434906	2.29935e-06
Cre02.g118250	Cre12.g535350	434906	2.29935e-06
Cre06.g289900	Cre14.g625400	434906	2.29935e-06
Cre13.g567250	Cre17.g701650	434906	2.29935e-06
Cre13.g568350	Cre17.g714300	434906	2.29935e-06
Cre02.g108450	Cre04.g233202	434907	2.29934e-06
Cre02.g112750	Cre04.g212401	434907	2.29934e-06
Cre06.g275350	Cre17.g700700	434907	2.29934e-06
Cre03.g149400	Cre03.g159000	434908	2.29934e-06
Cre12.g538550	Cre17.g703932	434908	2.29934e-06
Cre12.g538550	Cre04.g214700	434908	2.29934e-06
Cre04.g212700	Cre12.g541550	434909	2.29933e-06
Cre06.g275350	Cre04.g228600	434909	2.29933e-06
Cre07.g316600	Cre12.g505750	434909	2.29933e-06
Cre08.g375400	Cre17.g720450	434909	2.29933e-06
Cre10.g464750	Cre03.g158250	434909	2.29933e-06
Cre03.g153050	Cre06.g303900	434909	2.29933e-06
Cre03.g183350	Cre05.g241150	434910	2.29933e-06
Cre06.g266950	Cre16.g662000	434910	2.29933e-06
Cre06.g275350	Cre12.g560650	434910	2.29933e-06
Cre14.g620850	Cre05.g241641	434910	2.29933e-06
Cre01.g043550	Cre02.g095073	434911	2.29932e-06
Cre17.g705950	Cre10.g425300	434911	2.29932e-06
Cre06.g275500	Cre17.g732650	434911	2.29932e-06
Cre16.g661650	Cre16.g654800	434911	2.29932e-06
Cre02.g085150	Cre09.g402849	434911	2.29932e-06
Cre07.g321200	Cre12.g511000	434911	2.29932e-06
Cre12.g560200	Cre10.g458800	434912	2.29932e-06
Cre10.g464750	Cre03.g181576	434912	2.29931e-06
Cre02.g118250	Cre17.g709100	434913	2.29931e-06
Cre13.g581150	Cre06.g308200	434913	2.29931e-06
Cre17.g696750	Cre17.g715100	434913	2.29931e-06
Cre06.g310500	Cre02.g095124	434913	2.29931e-06
Cre12.g523000	Cre06.g286650	434913	2.29931e-06
Cre03.g174200	Cre06.g248850	434913	2.29931e-06
Cre16.g671900	Cre17.g707650	434913	2.29931e-06
Cre06.g253250	Cre07.g325720	434913	2.29931e-06
Cre15.g635100	Cre01.g035250	434914	2.29931e-06
Cre05.g241636	Cre02.g111400	434914	2.2993e-06
Cre01.g008200	Cre16.g694000	434915	2.2993e-06
Cre05.g240600	Cre12.g507001	434915	2.2993e-06
Cre08.g364450	Cre13.g589800	434915	2.2993e-06
Cre14.g610550	Cre06.g273900	434915	2.2993e-06
Cre16.g680050	Cre09.g401145	434915	2.2993e-06
Cre03.g189000	Cre06.g258733	434915	2.2993e-06
Cre03.g197100	Cre12.g518100	434915	2.2993e-06
Cre10.g464750	Cre03.g181650	434915	2.2993e-06
Cre03.g189000	Cre02.g115400	434915	2.2993e-06
Cre03.g197350	Cre06.g278213	434916	2.2993e-06
Cre04.g231124	Cre02.g079500	434916	2.2993e-06
Cre06.g266950	Cre08.g361063	434916	2.2993e-06
Cre16.g692250	Cre12.g558300	434916	2.2993e-06
Cre02.g084550	Cre17.g718850	434916	2.29929e-06
Cre07.g353700	Cre12.g494000	434916	2.29929e-06
Cre16.g653258	Cre12.g489400	434916	2.29929e-06
Cre02.g144800	Cre08.g376050	434917	2.29929e-06
Cre16.g675700	Cre07.g315300	434917	2.29929e-06
Cre09.g399067	Cre19.g751147	434918	2.29929e-06
Cre10.g450500	Cre16.g647950	434918	2.29929e-06
Cre03.g198800	Cre16.g687350	434918	2.29929e-06
Cre17.g745697	Cre12.g485250	434918	2.29928e-06
Cre11.g467577	Cre11.g467642	434919	2.29928e-06
Cre15.g635100	Cre04.g227251	434920	2.29928e-06
Cre02.g101550	Cre07.g334250	434920	2.29927e-06
Cre12.g557300	Cre10.g463200	434920	2.29927e-06
Cre06.g253250	Cre14.g615634	434920	2.29927e-06
Cre05.g242600	Cre02.g142100	434920	2.29927e-06
Cre01.g009650	Cre01.g013500	434921	2.29927e-06
Cre11.g478850	Cre11.g481600	434921	2.29927e-06
Cre01.g009575	Cre06.g278246	434922	2.29926e-06
Cre11.g475100	Cre09.g393200	434922	2.29926e-06
Cre02.g101850	Cre12.g541700	434922	2.29926e-06
Cre05.g240600	Cre04.g232104	434922	2.29926e-06
Cre07.g341800	Cre01.g053700	434922	2.29926e-06
Cre16.g692500	Cre14.g610351	434923	2.29926e-06
Cre16.g661650	Cre09.g391500	434923	2.29926e-06
Cre16.g662350	Cre13.g576700	434923	2.29926e-06
Cre03.g152450	Cre07.g353950	434923	2.29926e-06
Cre04.g228400	Cre12.g546452	434924	2.29925e-06
Cre12.g556400	Cre10.g437350	434924	2.29925e-06
Cre02.g100100	Cre08.g381750	434924	2.29925e-06
Cre08.g371052	Cre40.g760147	434924	2.29925e-06
Cre16.g677382	Cre17.g717800	434924	2.29925e-06
Cre13.g562400	Cre23.g754347	434924	2.29925e-06
Cre12.g508150	Cre10.g436800	434924	2.29925e-06
Cre09.g411950	Cre06.g269752	434925	2.29925e-06
Cre09.g397475	Cre05.g233051	434925	2.29925e-06
Cre03.g184151	Cre06.g260300	434926	2.29924e-06
Cre15.g643700	Cre07.g335400	434926	2.29924e-06
Cre10.g421021	Cre17.g697150	434926	2.29924e-06
Cre01.g009650	Cre10.g466850	434926	2.29924e-06
Cre03.g146267	Cre02.g094600	434926	2.29924e-06
Cre13.g572450	Cre13.g602800	434926	2.29924e-06
Cre01.g009650	Cre16.g672833	434926	2.29924e-06
Cre02.g082550	Cre17.g738700	434927	2.29924e-06
Cre02.g119800	Cre12.g523400	434927	2.29924e-06
Cre03.g153050	Cre13.g575776	434927	2.29923e-06
Cre06.g275500	Cre13.g573300	434928	2.29923e-06
Cre14.g620500	Cre08.g367850	434928	2.29923e-06
Cre03.g184600	Cre14.g631050	434928	2.29923e-06
Cre08.g385350	Cre09.g409951	434929	2.29922e-06
Cre10.g441300	Cre14.g612400	434929	2.29922e-06
Cre03.g185950	Cre06.g278235	434930	2.29922e-06
Cre03.g197350	Cre17.g699950	434930	2.29922e-06
Cre07.g354500	Cre12.g493500	434930	2.29922e-06
Cre03.g144424	Cre17.g746797	434930	2.29922e-06
Cre06.g293750	Cre09.g404351	434930	2.29922e-06
Cre02.g101850	Cre08.g369250	434931	2.29922e-06
Cre12.g538801	Cre02.g114350	434931	2.29922e-06
Cre03.g174500	Cre10.g430850	434931	2.29922e-06
Cre07.g354500	Cre07.g334900	434931	2.29922e-06
Cre12.g517451	Cre04.g212700	434931	2.29922e-06
Cre07.g325738	Cre09.g398623	434931	2.29921e-06
Cre07.g345350	Cre06.g276250	434932	2.29921e-06
Cre03.g184600	Cre04.g217973	434932	2.29921e-06
Cre14.g612100	Cre01.g045400	434932	2.29921e-06
Cre04.g221950	Cre16.g683371	434933	2.29921e-06
Cre08.g378450	Cre01.g034300	434933	2.29921e-06
Cre07.g329650	Cre06.g278220	434933	2.2992e-06
Cre02.g101850	Cre13.g592400	434933	2.2992e-06
Cre08.g375400	Cre01.g026850	434934	2.2992e-06
Cre12.g517350	Cre06.g278126	434934	2.2992e-06
Cre12.g520850	Cre07.g312050	434934	2.2992e-06
Cre06.g305200	Cre14.g620702	434935	2.2992e-06
Cre09.g399552	Cre13.g607600	434935	2.29919e-06
Cre10.g460400	Cre09.g386750	434935	2.29919e-06
Cre01.g004600	Cre12.g546350	434935	2.29919e-06
Cre03.g197100	Cre12.g511952	434936	2.29919e-06
Cre04.g229948	Cre03.g161800	434936	2.29919e-06
Cre19.g750947	Cre10.g446650	434936	2.29919e-06
Cre14.g612100	Cre07.g325718	434936	2.29919e-06
Cre07.g345050	Cre05.g244200	434937	2.29919e-06
Cre09.g402350	Cre12.g517900	434937	2.29919e-06
Cre13.g581150	Cre15.g638954	434937	2.29919e-06
Cre11.g469400	Cre12.g537950	434937	2.29918e-06
Cre12.g489000	Cre17.g719771	434937	2.29918e-06
Cre14.g632176	Cre11.g467772	434937	2.29918e-06
Cre03.g189650	Cre05.g238850	434938	2.29918e-06
Cre03.g212641	Cre01.g028600	434938	2.29918e-06
Cre10.g441000	Cre09.g393876	434939	2.29918e-06
Cre02.g078831	Cre01.g003850	434939	2.29917e-06
Cre02.g097850	Cre09.g397845	434939	2.29917e-06
Cre02.g146629	Cre01.g009000	434939	2.29917e-06
Cre04.g221900	Cre11.g481866	434939	2.29917e-06
Cre12.g537671	Cre12.g519450	434939	2.29917e-06
Cre01.g023100	Cre16.g650950	434939	2.29917e-06
Cre16.g649433	Cre09.g400590	434939	2.29917e-06
Cre06.g283200	Cre12.g554250	434940	2.29917e-06
Cre12.g520850	Cre16.g671900	434940	2.29917e-06
Cre16.g675246	Cre09.g416850	434940	2.29917e-06
Cre17.g702650	Cre01.g050700	434940	2.29917e-06
Cre06.g289900	Cre10.g420250	434940	2.29917e-06
Cre04.g212050	Cre06.g272850	434940	2.29917e-06
Cre02.g084550	Cre03.g204400	434941	2.29916e-06
Cre06.g278159	Cre11.g468050	434941	2.29916e-06
Cre08.g383000	Cre01.g036900	434941	2.29916e-06
Cre04.g220250	Cre04.g227750	434941	2.29916e-06
Cre07.g325738	Cre12.g504300	434941	2.29916e-06
Cre16.g695600	Cre17.g730483	434941	2.29916e-06
Cre12.g521150	Cre14.g608900	434941	2.29916e-06
Cre14.g632176	Cre03.g189550	434943	2.29915e-06
Cre13.g568350	Cre17.g706400	434944	2.29915e-06
Cre04.g231124	Cre10.g425750	434944	2.29915e-06
Cre03.g149350	Cre13.g603350	434945	2.29914e-06
Cre06.g292650	Cre16.g687550	434945	2.29914e-06
Cre10.g430750	Cre12.g507909	434945	2.29914e-06
Cre06.g285600	Cre16.g659550	434945	2.29914e-06
Cre04.g218050	Cre12.g486551	434945	2.29914e-06
Cre07.g331475	Cre06.g278206	434945	2.29914e-06
Cre09.g392300	Cre07.g332450	434946	2.29913e-06
Cre02.g083750	Cre06.g278143	434947	2.29913e-06
Cre03.g160700	Cre10.g440300	434947	2.29913e-06
Cre13.g571050	Cre05.g242860	434947	2.29913e-06
Cre05.g240600	Cre12.g531250	434948	2.29913e-06
Cre16.g662350	Cre03.g154100	434948	2.29913e-06
Cre01.g009575	Cre07.g351350	434948	2.29912e-06
Cre03.g197100	Cre15.g634913	434948	2.29912e-06
Cre02.g083750	Cre06.g270150	434948	2.29912e-06
Cre08.g371052	Cre16.g675602	434949	2.29912e-06
Cre08.g358532	Cre12.g495956	434949	2.29912e-06
Cre04.g221950	Cre07.g354976	434949	2.29912e-06
Cre08.g371052	Cre16.g682900	434949	2.29912e-06
Cre09.g397734	Cre02.g141350	434949	2.29912e-06
Cre14.g612350	Cre09.g405701	434950	2.29912e-06
Cre02.g101500	Cre02.g102350	434950	2.29911e-06
Cre03.g172800	Cre01.g035200	434950	2.29911e-06
Cre06.g291500	Cre09.g390678	434950	2.29911e-06
Cre16.g672300	Cre04.g213350	434950	2.29911e-06
Cre01.g001600	Cre06.g310350	434951	2.29911e-06
Cre08.g375400	Cre17.g741400	434951	2.29911e-06
Cre04.g221900	Cre15.g637552	434951	2.29911e-06
Cre10.g418600	Cre11.g467589	434952	2.29911e-06
Cre01.g022950	Cre09.g411700	434952	2.29911e-06
Cre08.g377200	Cre16.g674350	434952	2.29911e-06
Cre16.g683953	Cre04.g211850	434952	2.29911e-06
Cre10.g436800	Cre10.g439400	434952	2.2991e-06
Cre06.g291500	Cre17.g728050	434952	2.2991e-06
Cre09.g410450	Cre02.g098350	434952	2.2991e-06
Cre12.g485950	Cre16.g679051	434952	2.2991e-06
Cre16.g695600	Cre03.g168450	434952	2.2991e-06
Cre14.g609350	Cre06.g281100	434953	2.2991e-06
Cre10.g453500	Cre14.g633050	434953	2.2991e-06
Cre02.g087600	Cre14.g623350	434954	2.2991e-06
Cre03.g201250	Cre07.g353200	434954	2.2991e-06
Cre01.g008200	Cre02.g095850	434954	2.29909e-06
Cre14.g617200	Cre02.g120050	434954	2.29909e-06
Cre03.g198800	Cre17.g716800	434955	2.29909e-06
Cre13.g571200	Cre22.g754047	434955	2.29909e-06
Cre01.g002250	Cre06.g262050	434955	2.29909e-06
Cre03.g177700	Cre14.g631451	434955	2.29909e-06
Cre10.g464750	Cre07.g342551	434956	2.29909e-06
Cre03.g163200	Cre12.g531850	434956	2.29908e-06
Cre07.g349152	Cre08.g370050	434956	2.29908e-06
Cre12.g556400	Cre07.g355400	434956	2.29908e-06
