## Supplementary Tables for "Widening the landscape of transcriptional regulation of green algal photoprotection" (part 16 of 36)

### Sheet: Suppl Table 3 (continued)
Supplementary Table 3: Edge list representation of the consensus network with mean ranks resulting from Borda count election method (refs 48 and 52) as edge attributes.
Cre12.g502678	Cre17.g719701	434956	2.29908e-06
Cre02.g074150	Cre12.g559900	434957	2.29908e-06
Cre11.g481800	Cre01.g041855	434957	2.29908e-06
Cre16.g680232	Cre02.g103900	434958	2.29907e-06
Cre01.g001600	Cre09.g391726	434958	2.29907e-06
Cre08.g358532	Cre06.g311100	434958	2.29907e-06
Cre14.g630376	Cre10.g431400	434958	2.29907e-06
Cre03.g145407	Cre17.g709100	434958	2.29907e-06
Cre14.g623800	Cre13.g579950	434959	2.29907e-06
Cre16.g653258	Cre16.g680005	434959	2.29907e-06
Cre07.g325738	Cre03.g179500	434959	2.29907e-06
Cre12.g502650	Cre13.g606101	434959	2.29907e-06
Cre07.g335150	Cre13.g602600	434959	2.29907e-06
Cre08.g361400	Cre10.g444750	434960	2.29906e-06
Cre03.g144747	Cre12.g503050	434960	2.29906e-06
Cre14.g621172	Cre01.g020701	434960	2.29906e-06
Cre07.g340450	Cre07.g335050	434961	2.29906e-06
Cre13.g568350	Cre13.g591501	434961	2.29905e-06
Cre16.g654550	Cre04.g223225	434961	2.29905e-06
Cre01.g000050	Cre05.g238364	434962	2.29905e-06
Cre12.g560750	Cre01.g028300	434962	2.29905e-06
Cre02.g103450	Cre06.g274050	434963	2.29905e-06
Cre10.g455600	Cre01.g000300	434963	2.29904e-06
Cre02.g101550	Cre07.g334400	434964	2.29904e-06
Cre07.g344668	Cre03.g146707	434964	2.29904e-06
Cre12.g502678	Cre06.g270400	434964	2.29904e-06
Cre11.g475100	Cre12.g549850	434964	2.29904e-06
Cre06.g253250	Cre12.g509350	434965	2.29904e-06
Cre01.g048501	Cre17.g725100	434965	2.29904e-06
Cre14.g610631	Cre08.g360700	434965	2.29903e-06
Cre04.g221900	Cre01.g017500	434966	2.29903e-06
Cre03.g184151	Cre03.g195550	434967	2.29903e-06
Cre05.g240650	Cre12.g527150	434967	2.29903e-06
Cre08.g364450	Cre06.g272475	434967	2.29903e-06
Cre17.g696300	Cre03.g177400	434967	2.29903e-06
Cre09.g393284	Cre12.g507005	434968	2.29902e-06
Cre04.g221900	Cre12.g521050	434968	2.29902e-06
Cre10.g460400	Cre12.g542700	434968	2.29902e-06
Cre04.g231516	Cre08.g360450	434968	2.29902e-06
Cre06.g289900	Cre06.g289800	434968	2.29902e-06
Cre16.g683953	Cre03.g192050	434968	2.29902e-06
Cre11.g478850	Cre02.g092451	434968	2.29902e-06
Cre06.g275500	Cre03.g187300	434969	2.29901e-06
Cre11.g469400	Cre16.g651900	434969	2.29901e-06
Cre01.g052300	Cre08.g376500	434969	2.29901e-06
Cre02.g097850	Cre06.g290500	434970	2.29901e-06
Cre17.g729600	Cre05.g243050	434970	2.29901e-06
Cre06.g256200	Cre13.g607150	434971	2.29901e-06
Cre02.g103800	Cre10.g418800	434971	2.299e-06
Cre09.g386753	Cre02.g142787	434971	2.299e-06
Cre06.g283200	Cre06.g274000	434971	2.299e-06
Cre13.g583972	Cre06.g254350	434971	2.299e-06
Cre16.g692250	Cre16.g677850	434972	2.299e-06
Cre17.g705950	Cre17.g717800	434972	2.299e-06
Cre02.g083750	Cre11.g467751	434972	2.299e-06
Cre03.g146027	Cre13.g571902	434972	2.299e-06
Cre05.g238250	Cre10.g465700	434972	2.299e-06
Cre09.g388600	Cre09.g401300	434972	2.299e-06
Cre03.g145407	Cre12.g545177	434973	2.29899e-06
Cre09.g397475	Cre03.g192050	434973	2.29899e-06
Cre10.g421550	Cre01.g050050	434973	2.29899e-06
Cre14.g632176	Cre04.g216300	434973	2.29899e-06
Cre02.g101150	Cre06.g263300	434974	2.29899e-06
Cre10.g436800	Cre01.g031951	434974	2.29899e-06
Cre02.g101550	Cre15.g636400	434974	2.29899e-06
Cre03.g193900	Cre03.g144364	434974	2.29899e-06
Cre02.g101500	Cre14.g633904	434975	2.29898e-06
Cre01.g002250	Cre14.g626400	434975	2.29898e-06
Cre03.g183350	Cre06.g310650	434975	2.29898e-06
Cre16.g667450	Cre12.g531850	434975	2.29898e-06
Cre02.g079200	Cre07.g332066	434976	2.29898e-06
Cre14.g630400	Cre09.g405900	434976	2.29898e-06
Cre10.g421550	Cre16.g647750	434976	2.29898e-06
Cre10.g453500	Cre03.g148500	434976	2.29898e-06
Cre10.g448700	Cre09.g408000	434977	2.29897e-06
Cre07.g353555	Cre13.g569850	434978	2.29897e-06
Cre14.g612350	Cre07.g313350	434979	2.29896e-06
Cre17.g742700	Cre17.g746547	434979	2.29896e-06
Cre06.g278181	Cre02.g142352	434979	2.29896e-06
Cre04.g229948	Cre13.g566250	434979	2.29896e-06
Cre16.g672300	Cre01.g011950	434980	2.29896e-06
Cre13.g580450	Cre03.g204750	434980	2.29896e-06
Cre01.g070932	Cre11.g467571	434980	2.29896e-06
Cre03.g144747	Cre03.g211409	434980	2.29896e-06
Cre12.g489000	Cre12.g548391	434980	2.29896e-06
Cre12.g514400	Cre17.g701350	434980	2.29896e-06
Cre05.g247000	Cre17.g740050	434981	2.29895e-06
Cre06.g305850	Cre16.g690450	434982	2.29895e-06
Cre12.g514400	Cre16.g674179	434982	2.29895e-06
Cre07.g349152	Cre10.g436000	434982	2.29895e-06
Cre08.g358534	Cre17.g729650	434982	2.29895e-06
Cre13.g590350	Cre14.g620500	434982	2.29895e-06
Cre16.g667150	Cre02.g110000	434982	2.29895e-06
Cre02.g083750	Cre15.g639802	434982	2.29894e-06
Cre10.g448700	Cre12.g538492	434982	2.29894e-06
Cre17.g729750	Cre03.g204602	434982	2.29894e-06
Cre09.g391353	Cre12.g521650	434983	2.29894e-06
Cre10.g460400	Cre06.g311300	434983	2.29894e-06
Cre02.g084550	Cre01.g021950	434983	2.29894e-06
Cre12.g560200	Cre08.g359900	434983	2.29894e-06
Cre17.g729600	Cre13.g565000	434983	2.29894e-06
Cre12.g507500	Cre14.g631650	434983	2.29894e-06
Cre08.g378800	Cre16.g663200	434984	2.29894e-06
Cre09.g397475	Cre11.g468063	434984	2.29894e-06
Cre02.g082550	Cre17.g711150	434984	2.29893e-06
Cre02.g096300	Cre12.g527050	434984	2.29893e-06
Cre12.g514250	Cre15.g641282	434984	2.29893e-06
Cre03.g183350	Cre16.g693200	434985	2.29893e-06
Cre12.g514400	Cre12.g488550	434985	2.29893e-06
Cre08.g364050	Cre10.g424350	434986	2.29893e-06
Cre14.g630376	Cre16.g649900	434986	2.29893e-06
Cre01.g008200	Cre09.g401850	434986	2.29893e-06
Cre03.g149400	Cre12.g542350	434986	2.29893e-06
Cre17.g696750	Cre12.g503350	434986	2.29892e-06
Cre06.g266950	Cre01.g051450	434987	2.29892e-06
Cre08.g364050	Cre14.g608452	434988	2.29891e-06
Cre11.g475100	Cre10.g426500	434988	2.29891e-06
Cre07.g332250	Cre14.g628237	434989	2.29891e-06
Cre07.g316600	Cre10.g463700	434989	2.29891e-06
Cre13.g572150	Cre03.g182400	434989	2.29891e-06
Cre02.g104700	Cre09.g405500	434989	2.29891e-06
Cre02.g112750	Cre08.g375450	434990	2.29891e-06
Cre03.g193400	Cre16.g692901	434990	2.29891e-06
Cre10.g418600	Cre12.g538550	434990	2.29891e-06
Cre17.g696300	Cre09.g391504	434990	2.29891e-06
Cre06.g305850	Cre09.g388504	434990	2.2989e-06
Cre11.g467577	Cre17.g731200	434990	2.2989e-06
Cre08.g377200	Cre02.g099000	434990	2.2989e-06
Cre08.g364050	Cre05.g243451	434991	2.2989e-06
Cre07.g344668	Cre13.g580450	434991	2.2989e-06
Cre02.g108450	Cre03.g158450	434991	2.2989e-06
Cre03.g152450	Cre03.g179800	434991	2.2989e-06
Cre14.g632176	Cre17.g736900	434991	2.2989e-06
Cre02.g085150	Cre04.g222402	434992	2.29889e-06
Cre08.g373346	Cre01.g010450	434992	2.29889e-06
Cre17.g729750	Cre10.g449650	434992	2.29889e-06
Cre09.g413050	Cre03.g167924	434992	2.29889e-06
Cre09.g411600	Cre09.g406150	434992	2.29889e-06
Cre02.g101550	Cre10.g440500	434993	2.29889e-06
Cre02.g112750	Cre14.g620652	434993	2.29889e-06
Cre01.g009575	Cre13.g579000	434994	2.29888e-06
Cre07.g354500	Cre07.g321750	434994	2.29888e-06
Cre03.g194950	Cre09.g388949	434994	2.29888e-06
Cre13.g571200	Cre06.g303536	434995	2.29888e-06
Cre12.g538801	Cre10.g432150	434995	2.29888e-06
Cre12.g501600	Cre01.g010650	434995	2.29888e-06
Cre06.g266950	Cre17.g722100	434995	2.29888e-06
Cre06.g256200	Cre15.g639550	434995	2.29887e-06
Cre01.g003376	Cre03.g158600	434996	2.29887e-06
Cre03.g179000	Cre03.g151400	434996	2.29887e-06
Cre16.g667450	Cre18.g748747	434996	2.29887e-06
Cre01.g023100	Cre16.g669950	434997	2.29887e-06
Cre03.g149350	Cre09.g405350	434997	2.29887e-06
Cre04.g212050	Cre03.g145687	434997	2.29887e-06
Cre16.g692500	Cre07.g354900	434997	2.29887e-06
Cre01.g025050	Cre08.g366676	434998	2.29886e-06
Cre02.g097850	Cre06.g252892	434998	2.29886e-06
Cre06.g255450	Cre09.g400750	434998	2.29886e-06
Cre09.g389750	Cre03.g144264	434998	2.29886e-06
Cre16.g667900	Cre13.g567150	434998	2.29886e-06
Cre12.g515050	Cre06.g285750	434998	2.29886e-06
Cre12.g560750	Cre17.g731800	434998	2.29886e-06
Cre05.g238250	Cre12.g522600	434999	2.29886e-06
Cre06.g305850	Cre14.g629200	434999	2.29886e-06
Cre10.g448700	Cre14.g614350	434999	2.29885e-06
Cre08.g385350	Cre12.g496250	435000	2.29885e-06
Cre14.g630376	Cre14.g632900	435000	2.29885e-06
Cre05.g242600	Cre13.g607950	435000	2.29885e-06
Cre06.g284000	Cre16.g696000	435001	2.29885e-06
Cre14.g617151	Cre16.g693900	435001	2.29885e-06
Cre03.g189850	Cre10.g460250	435001	2.29884e-06
Cre07.g345050	Cre06.g306300	435001	2.29884e-06
Cre12.g523000	Cre03.g176800	435001	2.29884e-06
Cre13.g571200	Cre10.g452300	435001	2.29884e-06
Cre04.g212100	Cre08.g373365	435002	2.29884e-06
Cre16.g667450	Cre15.g638101	435002	2.29884e-06
Cre12.g515050	Cre12.g537900	435002	2.29884e-06
Cre14.g620500	Cre03.g163650	435002	2.29884e-06
Cre09.g391353	Cre12.g490891	435002	2.29884e-06
Cre16.g671900	Cre17.g697950	435002	2.29884e-06
Cre08.g361400	Cre16.g685600	435003	2.29884e-06
Cre10.g446450	Cre02.g079750	435003	2.29883e-06
Cre13.g571200	Cre11.g477400	435003	2.29883e-06
Cre03.g164650	Cre14.g633250	435004	2.29883e-06
Cre12.g502650	Cre12.g528200	435004	2.29883e-06
Cre01.g029450	Cre06.g281150	435005	2.29883e-06
Cre06.g292650	Cre01.g002550	435005	2.29883e-06
Cre01.g035150	Cre05.g232004	435005	2.29882e-06
Cre16.g650400	Cre16.g683400	435005	2.29882e-06
Cre01.g002250	Cre16.g689950	435006	2.29882e-06
Cre11.g469400	Cre02.g102776	435006	2.29882e-06
Cre07.g354500	Cre03.g187350	435006	2.29882e-06
Cre16.g686250	Cre12.g551552	435007	2.29882e-06
Cre10.g429880	Cre17.g720528	435007	2.29881e-06
Cre08.g377200	Cre02.g075750	435007	2.29881e-06
Cre06.g264400	Cre17.g738150	435009	2.2988e-06
Cre09.g402350	Cre17.g723100	435010	2.2988e-06
Cre16.g686250	Cre03.g180750	435010	2.2988e-06
Cre07.g319701	Cre06.g298850	435010	2.2988e-06
Cre13.g580450	Cre02.g143050	435010	2.2988e-06
Cre03.g160600	Cre16.g659667	435011	2.29879e-06
Cre11.g480950	Cre10.g418200	435011	2.29879e-06
Cre09.g401219	Cre12.g539700	435011	2.29879e-06
Cre02.g087551	Cre09.g406448	435011	2.29879e-06
Cre13.g572150	Cre10.g421450	435011	2.29879e-06
Cre02.g091550	Cre05.g243600	435011	2.29879e-06
Cre01.g029450	Cre09.g390850	435012	2.29879e-06
Cre15.g639350	Cre16.g674851	435012	2.29879e-06
Cre05.g233551	Cre09.g400219	435012	2.29879e-06
Cre10.g421550	Cre11.g467757	435012	2.29879e-06
Cre06.g278136	Cre03.g200450	435012	2.29879e-06
Cre14.g632176	Cre12.g545100	435013	2.29878e-06
Cre17.g696300	Cre13.g582600	435013	2.29878e-06
Cre03.g162701	Cre05.g236550	435013	2.29878e-06
Cre10.g454850	Cre12.g520250	435013	2.29878e-06
Cre08.g364050	Cre14.g628100	435013	2.29878e-06
Cre16.g671900	Cre08.g360801	435013	2.29878e-06
Cre06.g278136	Cre07.g342600	435014	2.29878e-06
Cre04.g213650	Cre16.g673505	435015	2.29877e-06
Cre13.g580450	Cre11.g467588	435015	2.29877e-06
Cre03.g212977	Cre15.g634950	435015	2.29877e-06
Cre09.g392300	Cre10.g430376	435015	2.29877e-06
Cre02.g082550	Cre16.g689150	435016	2.29877e-06
Cre11.g475100	Cre08.g363600	435016	2.29877e-06
Cre19.g750947	Cre12.g548955	435016	2.29877e-06
Cre16.g654550	Cre12.g487150	435016	2.29876e-06
Cre17.g702451	Cre04.g225100	435017	2.29876e-06
Cre09.g391353	Cre02.g078507	435017	2.29876e-06
Cre01.g008200	Cre08.g358527	435017	2.29876e-06
Cre01.g070932	Cre28.g757497	435017	2.29876e-06
Cre05.g240600	Cre13.g591550	435018	2.29876e-06
Cre07.g332250	Cre05.g233950	435018	2.29876e-06
Cre07.g349152	Cre34.g759147	435018	2.29876e-06
Cre08.g377200	Cre09.g396950	435018	2.29875e-06
Cre01.g029450	Cre02.g077700	435019	2.29875e-06
Cre17.g729600	Cre17.g747447	435019	2.29875e-06
Cre02.g097850	Cre16.g677900	435020	2.29875e-06
Cre01.g012200	Cre01.g021000	435021	2.29874e-06
Cre03.g146267	Cre13.g576760	435022	2.29873e-06
Cre12.g556950	Cre06.g254650	435022	2.29873e-06
Cre13.g606750	Cre03.g179300	435023	2.29873e-06
Cre07.g330050	Cre10.g462150	435023	2.29873e-06
Cre05.g238250	Cre12.g518350	435024	2.29872e-06
Cre07.g354500	Cre15.g643515	435024	2.29872e-06
Cre01.g023100	Cre05.g243358	435024	2.29872e-06
Cre16.g678900	Cre01.g022800	435024	2.29872e-06
Cre06.g270850	Cre03.g158700	435024	2.29872e-06
Cre15.g635100	Cre14.g625150	435024	2.29872e-06
Cre02.g078700	Cre06.g278246	435025	2.29872e-06
Cre04.g229948	Cre06.g291750	435025	2.29872e-06
Cre14.g617200	Cre17.g739900	435025	2.29872e-06
Cre01.g014050	Cre14.g619750	435026	2.29871e-06
Cre04.g221900	Cre17.g717250	435026	2.29871e-06
Cre05.g240650	Cre10.g446050	435026	2.29871e-06
Cre02.g089200	Cre04.g228300	435026	2.29871e-06
Cre08.g364400	Cre01.g022750	435026	2.29871e-06
Cre04.g215450	Cre06.g252800	435027	2.29871e-06
Cre05.g240600	Cre12.g505950	435027	2.29871e-06
Cre08.g378800	Cre06.g297450	435027	2.29871e-06
Cre02.g112750	Cre11.g468371	435027	2.29871e-06
Cre16.g677382	Cre17.g698903	435027	2.29871e-06
Cre17.g729600	Cre12.g544750	435027	2.29871e-06
Cre10.g421550	Cre07.g354100	435028	2.2987e-06
Cre01.g025050	Cre07.g326600	435028	2.2987e-06
Cre02.g103800	Cre06.g272900	435028	2.2987e-06
Cre10.g421550	Cre03.g157564	435028	2.2987e-06
Cre09.g411950	Cre07.g323000	435028	2.2987e-06
Cre12.g510200	Cre09.g400300	435029	2.2987e-06
Cre06.g254650	Cre01.g025000	435029	2.2987e-06
Cre04.g228400	Cre03.g204752	435029	2.2987e-06
Cre01.g001600	Cre12.g549852	435030	2.29869e-06
Cre09.g386753	Cre06.g294150	435030	2.29869e-06
Cre02.g112750	Cre12.g509600	435030	2.29869e-06
Cre12.g503800	Cre02.g077061	435031	2.29869e-06
Cre01.g008200	Cre04.g217150	435031	2.29869e-06
Cre07.g335150	Cre16.g686050	435031	2.29869e-06
Cre07.g352600	Cre12.g550700	435032	2.29868e-06
Cre10.g441300	Cre14.g611051	435032	2.29868e-06
Cre10.g455600	Cre03.g158450	435032	2.29868e-06
Cre13.g590350	Cre10.g459100	435032	2.29868e-06
Cre17.g709800	Cre05.g233551	435032	2.29868e-06
Cre16.g676421	Cre13.g569651	435032	2.29868e-06
Cre02.g118250	Cre01.g035450	435032	2.29868e-06
Cre04.g218050	Cre10.g463370	435032	2.29868e-06
Cre07.g316600	Cre08.g364850	435032	2.29868e-06
Cre02.g091550	Cre10.g445467	435033	2.29868e-06
Cre14.g630400	Cre09.g400900	435033	2.29868e-06
Cre01.g010750	Cre08.g385950	435033	2.29868e-06
Cre02.g144800	Cre05.g238280	435033	2.29868e-06
Cre07.g316600	Cre13.g586450	435033	2.29868e-06
Cre01.g001600	Cre12.g519050	435033	2.29867e-06
Cre07.g332250	Cre12.g505151	435034	2.29867e-06
Cre03.g185950	Cre16.g657800	435034	2.29867e-06
Cre03.g179000	Cre12.g488173	435034	2.29867e-06
Cre04.g221950	Cre19.g750347	435034	2.29867e-06
Cre08.g378800	Cre07.g325711	435034	2.29867e-06
Cre16.g654550	Cre11.g467400	435034	2.29867e-06
Cre02.g103450	Cre04.g215750	435034	2.29867e-06
Cre08.g375400	Cre12.g510752	435035	2.29867e-06
Cre12.g515050	Cre01.g030100	435035	2.29866e-06
Cre03.g193900	Cre07.g334350	435036	2.29866e-06
Cre14.g621050	Cre02.g113900	435036	2.29866e-06
Cre01.g010750	Cre07.g355466	435036	2.29866e-06
Cre09.g399552	Cre14.g630775	435036	2.29866e-06
Cre16.g695600	Cre16.g685350	435036	2.29866e-06
Cre03.g162701	Cre13.g570500	435037	2.29866e-06
Cre17.g698233	Cre08.g367400	435037	2.29866e-06
Cre03.g201250	Cre07.g313450	435037	2.29865e-06
Cre14.g617151	Cre14.g632791	435037	2.29865e-06
Cre16.g675246	Cre08.g363300	435037	2.29865e-06
Cre04.g218400	Cre06.g278261	435038	2.29865e-06
Cre06.g304250	Cre10.g427896	435038	2.29865e-06
Cre01.g029450	Cre02.g115300	435038	2.29865e-06
Cre11.g480950	Cre09.g414200	435038	2.29865e-06
Cre09.g399067	Cre07.g324450	435038	2.29865e-06
Cre03.g144424	Cre12.g533600	435039	2.29865e-06
Cre03.g193900	Cre12.g535250	435039	2.29865e-06
Cre04.g212700	Cre03.g178850	435039	2.29865e-06
Cre04.g213650	Cre07.g328250	435039	2.29865e-06
Cre03.g172800	Cre14.g621800	435039	2.29865e-06
Cre01.g009575	Cre02.g083065	435039	2.29864e-06
Cre02.g078831	Cre04.g222250	435039	2.29864e-06
Cre01.g023100	Cre09.g400553	435040	2.29864e-06
Cre02.g108350	Cre02.g098400	435040	2.29864e-06
Cre03.g201250	Cre09.g413900	435040	2.29864e-06
Cre12.g522400	Cre17.g714350	435040	2.29864e-06
Cre16.g686100	Cre06.g284550	435040	2.29864e-06
Cre03.g197100	Cre17.g707750	435040	2.29864e-06
Cre07.g316600	Cre10.g463650	435041	2.29864e-06
Cre03.g172800	Cre03.g197750	435041	2.29863e-06
Cre07.g340450	Cre08.g358578	435041	2.29863e-06
Cre02.g146629	Cre01.g042550	435042	2.29863e-06
Cre12.g523000	Cre17.g728450	435042	2.29863e-06
Cre01.g051174	Cre22.g754147	435042	2.29863e-06
Cre04.g211700	Cre06.g302551	435043	2.29862e-06
Cre14.g614400	Cre06.g286150	435043	2.29862e-06
Cre03.g197100	Cre33.g758997	435043	2.29862e-06
Cre13.g580450	Cre02.g095300	435044	2.29862e-06
Cre05.g242650	Cre12.g495956	435044	2.29862e-06
Cre03.g200431	Cre06.g308600	435044	2.29862e-06
Cre08.g378450	Cre14.g623850	435044	2.29862e-06
Cre02.g087600	Cre06.g258550	435044	2.29862e-06
Cre03.g183350	Cre06.g301650	435045	2.29861e-06
Cre02.g103450	Cre17.g737752	435045	2.29861e-06
Cre09.g387150	Cre10.g435050	435045	2.29861e-06
Cre03.g184600	Cre09.g392800	435046	2.29861e-06
Cre10.g421550	Cre08.g380151	435046	2.29861e-06
Cre16.g689535	Cre09.g399912	435047	2.2986e-06
Cre09.g399289	Cre01.g005813	435048	2.2986e-06
Cre17.g702650	Cre07.g312350	435048	2.2986e-06
Cre14.g630400	Cre07.g325600	435048	2.2986e-06
Cre16.g676421	Cre11.g468150	435048	2.2986e-06
Cre07.g351550	Cre08.g384500	435048	2.29859e-06
Cre09.g400441	Cre22.g754047	435048	2.29859e-06
Cre13.g568350	Cre16.g692500	435048	2.29859e-06
Cre12.g510200	Cre10.g426350	435049	2.29859e-06
Cre02.g103450	Cre03.g199950	435049	2.29859e-06
Cre07.g341800	Cre06.g280650	435049	2.29859e-06
Cre10.g454850	Cre14.g634279	435049	2.29859e-06
Cre03.g160700	Cre17.g713950	435049	2.29859e-06
Cre11.g480950	Cre09.g387430	435049	2.29859e-06
Cre01.g000050	Cre02.g088650	435050	2.29859e-06
Cre02.g075650	Cre17.g705500	435050	2.29859e-06
Cre07.g352600	Cre01.g013801	435050	2.29859e-06
Cre10.g418600	Cre10.g425450	435050	2.29859e-06
Cre12.g560200	Cre06.g286900	435050	2.29859e-06
Cre14.g617151	Cre07.g334400	435050	2.29859e-06
Cre10.g464750	Cre11.g467659	435051	2.29858e-06
Cre03.g160700	Cre12.g483720	435052	2.29858e-06
Cre09.g399289	Cre12.g546650	435052	2.29858e-06
Cre09.g411600	Cre06.g307200	435052	2.29858e-06
Cre17.g732901	Cre13.g567300	435052	2.29858e-06
Cre12.g501600	Cre08.g381800	435052	2.29857e-06
Cre04.g218400	Cre09.g407550	435053	2.29857e-06
Cre02.g078831	Cre03.g190050	435053	2.29857e-06
Cre03.g197100	Cre09.g408500	435053	2.29857e-06
Cre06.g269100	Cre06.g307950	435053	2.29857e-06
Cre06.g283200	Cre02.g092284	435053	2.29857e-06
Cre03.g209953	Cre01.g045426	435055	2.29856e-06
Cre12.g517451	Cre08.g385750	435055	2.29856e-06
Cre12.g523000	Cre16.g663250	435055	2.29856e-06
Cre03.g201250	Cre07.g342750	435055	2.29856e-06
Cre04.g221900	Cre06.g278228	435056	2.29856e-06
Cre12.g515050	Cre14.g618700	435056	2.29855e-06
Cre02.g075650	Cre10.g432700	435056	2.29855e-06
Cre10.g436800	Cre10.g459850	435057	2.29855e-06
Cre13.g580450	Cre12.g558350	435057	2.29855e-06
Cre07.g353700	Cre12.g532550	435058	2.29855e-06
Cre06.g262800	Cre07.g342950	435058	2.29855e-06
Cre03.g149201	Cre08.g383101	435058	2.29854e-06
Cre01.g035150	Cre17.g729101	435058	2.29854e-06
Cre01.g035150	Cre16.g662300	435059	2.29854e-06
Cre14.g610550	Cre12.g506300	435059	2.29854e-06
Cre17.g705950	Cre02.g143635	435060	2.29854e-06
Cre06.g297150	Cre09.g388208	435060	2.29853e-06
Cre08.g364400	Cre12.g555001	435062	2.29853e-06
Cre09.g389750	Cre02.g091350	435062	2.29853e-06
Cre12.g508150	Cre04.g223876	435062	2.29853e-06
Cre16.g653258	Cre08.g385350	435062	2.29852e-06
Cre06.g275500	Cre12.g533100	435064	2.29851e-06
Cre14.g620500	Cre06.g278107	435064	2.29851e-06
Cre03.g174500	Cre08.g378550	435064	2.29851e-06
Cre10.g454850	Cre13.g575400	435064	2.29851e-06
Cre02.g101550	Cre03.g202450	435064	2.29851e-06
Cre02.g113450	Cre07.g321900	435064	2.29851e-06
Cre03.g153050	Cre12.g538700	435065	2.29851e-06
Cre07.g345050	Cre07.g340200	435065	2.29851e-06
Cre08.g378450	Cre12.g542600	435065	2.29851e-06
Cre03.g194950	Cre08.g374850	435065	2.29851e-06
Cre06.g278184	Cre09.g392023	435065	2.29851e-06
Cre17.g738600	Cre04.g218100	435065	2.29851e-06
Cre02.g087551	Cre17.g739752	435066	2.2985e-06
Cre06.g278229	Cre05.g236150	435066	2.2985e-06
Cre14.g614750	Cre01.g004950	435066	2.2985e-06
Cre03.g174200	Cre12.g539201	435066	2.2985e-06
Cre13.g567250	Cre16.g672945	435066	2.2985e-06
Cre03.g174150	Cre02.g100250	435067	2.2985e-06
Cre17.g705950	Cre16.g691450	435067	2.2985e-06
Cre12.g557300	Cre10.g426900	435068	2.29849e-06
Cre03.g201250	Cre15.g638651	435068	2.29849e-06
Cre11.g475100	Cre03.g194700	435068	2.29849e-06
Cre06.g254650	Cre06.g292315	435069	2.29849e-06
Cre17.g702650	Cre16.g693200	435069	2.29849e-06
Cre01.g034350	Cre07.g325729	435069	2.29848e-06
Cre08.g375400	Cre06.g273500	435069	2.29848e-06
Cre16.g689535	Cre17.g709900	435069	2.29848e-06
Cre12.g510200	Cre12.g547650	435070	2.29848e-06
Cre06.g249050	Cre06.g303450	435070	2.29848e-06
Cre06.g275500	Cre10.g462650	435071	2.29848e-06
Cre14.g631750	Cre19.g750397	435071	2.29848e-06
Cre07.g352600	Cre17.g738200	435071	2.29848e-06
Cre06.g285600	Cre04.g218100	435071	2.29847e-06
Cre07.g345050	Cre16.g664050	435071	2.29847e-06
Cre11.g475100	Cre02.g095079	435071	2.29847e-06
Cre04.g213650	Cre11.g479800	435072	2.29847e-06
Cre07.g345050	Cre08.g371250	435072	2.29847e-06
Cre14.g609350	Cre13.g591900	435072	2.29847e-06
Cre14.g612350	Cre14.g610663	435072	2.29847e-06
Cre03.g152450	Cre03.g200991	435072	2.29847e-06
Cre03.g149400	Cre16.g695218	435073	2.29846e-06
Cre12.g557300	Cre43.g760547	435073	2.29846e-06
Cre16.g672400	Cre17.g717700	435074	2.29846e-06
Cre03.g172800	Cre12.g523650	435074	2.29846e-06
Cre12.g523000	Cre03.g181700	435074	2.29846e-06
Cre12.g522400	Cre03.g183500	435075	2.29846e-06
Cre02.g078831	Cre13.g589800	435075	2.29846e-06
Cre09.g402350	Cre06.g259000	435075	2.29846e-06
Cre12.g537671	Cre06.g263250	435075	2.29846e-06
Cre14.g632176	Cre10.g449501	435075	2.29845e-06
Cre02.g101300	Cre01.g011250	435075	2.29845e-06
Cre16.g650400	Cre10.g445750	435075	2.29845e-06
Cre10.g418600	Cre02.g095090	435076	2.29845e-06
Cre12.g523000	Cre16.g655316	435076	2.29845e-06
Cre04.g218050	Cre03.g203233	435076	2.29845e-06
Cre10.g446450	Cre10.g431700	435077	2.29845e-06
Cre17.g746947	Cre08.g382250	435077	2.29845e-06
Cre04.g231516	Cre17.g747547	435077	2.29844e-06
Cre12.g510200	Cre01.g055300	435077	2.29844e-06
Cre04.g226400	Cre01.g032300	435077	2.29844e-06
Cre01.g002250	Cre03.g171000	435078	2.29844e-06
Cre16.g668200	Cre03.g157200	435078	2.29844e-06
Cre02.g119800	Cre08.g373377	435078	2.29844e-06
Cre12.g523000	Cre04.g213905	435078	2.29844e-06
Cre04.g212100	Cre01.g035750	435079	2.29843e-06
Cre06.g305200	Cre03.g202500	435080	2.29843e-06
Cre02.g078700	Cre03.g177550	435081	2.29842e-06
Cre07.g319701	Cre16.g677700	435081	2.29842e-06
Cre02.g145550	Cre17.g719876	435081	2.29842e-06
Cre02.g087551	Cre01.g044900	435081	2.29842e-06
Cre02.g100100	Cre10.g463450	435081	2.29842e-06
Cre02.g103800	Cre13.g584450	435081	2.29842e-06
Cre12.g501600	Cre12.g483550	435081	2.29842e-06
Cre16.g676421	Cre06.g278137	435082	2.29842e-06
Cre16.g661650	Cre13.g604750	435082	2.29842e-06
Cre12.g514250	Cre17.g702950	435083	2.29841e-06
Cre11.g481050	Cre12.g521950	435083	2.29841e-06
Cre14.g630400	Cre09.g401108	435083	2.29841e-06
Cre03.g197100	Cre05.g244950	435084	2.29841e-06
Cre03.g197350	Cre16.g655900	435084	2.29841e-06
Cre09.g389750	Cre06.g278141	435084	2.29841e-06
Cre02.g113450	Cre15.g639800	435084	2.29841e-06
Cre01.g043550	Cre10.g420350	435084	2.2984e-06
Cre12.g550250	Cre13.g575333	435085	2.2984e-06
Cre01.g051174	Cre07.g319350	435085	2.2984e-06
Cre13.g581150	Cre01.g050350	435085	2.2984e-06
Cre16.g667450	Cre13.g568250	435085	2.2984e-06
Cre07.g325738	Cre16.g680454	435086	2.2984e-06
Cre03.g174200	Cre10.g429300	435086	2.2984e-06
Cre10.g454850	Cre11.g467756	435087	2.29839e-06
Cre17.g702451	Cre03.g206705	435087	2.29839e-06
Cre06.g297150	Cre06.g308200	435087	2.29839e-06
Cre04.g218400	Cre07.g339600	435088	2.29839e-06
Cre17.g696300	Cre16.g683147	435088	2.29839e-06
Cre07.g353500	Cre03.g153950	435088	2.29839e-06
Cre14.g617151	Cre06.g278236	435088	2.29839e-06
Cre17.g705950	Cre04.g228450	435088	2.29839e-06
Cre01.g023100	Cre09.g408851	435088	2.29839e-06
Cre16.g675700	Cre06.g262850	435088	2.29839e-06
Cre04.g212700	Cre17.g739900	435088	2.29838e-06
Cre02.g082550	Cre05.g238250	435089	2.29838e-06
Cre06.g275500	Cre06.g280385	435089	2.29838e-06
Cre17.g738632	Cre12.g557252	435089	2.29838e-06
Cre01.g009575	Cre07.g313900	435090	2.29838e-06
Cre12.g550250	Cre07.g356950	435090	2.29838e-06
Cre14.g614400	Cre02.g086800	435090	2.29838e-06
Cre04.g221950	Cre14.g631950	435091	2.29837e-06
Cre11.g475950	Cre02.g097500	435091	2.29837e-06
Cre02.g103450	Cre16.g671400	435091	2.29837e-06
Cre12.g502700	Cre13.g573800	435091	2.29837e-06
Cre03.g174200	Cre03.g174950	435092	2.29837e-06
Cre08.g358534	Cre06.g297200	435092	2.29837e-06
Cre03.g158550	Cre14.g608900	435092	2.29836e-06
Cre06.g278136	Cre10.g444950	435093	2.29836e-06
Cre08.g358534	Cre14.g628237	435094	2.29835e-06
Cre03.g172800	Cre09.g393953	435094	2.29835e-06
Cre06.g305850	Cre12.g532050	435094	2.29835e-06
Cre07.g331475	Cre12.g535150	435094	2.29835e-06
Cre08.g364050	Cre08.g384285	435094	2.29835e-06
Cre16.g686100	Cre01.g037050	435094	2.29835e-06
Cre12.g485950	Cre12.g541000	435095	2.29835e-06
Cre04.g221950	Cre08.g364700	435095	2.29835e-06
Cre03.g193400	Cre11.g478025	435095	2.29835e-06
Cre06.g256200	Cre12.g502650	435095	2.29835e-06
Cre14.g620500	Cre02.g105287	435095	2.29835e-06
Cre09.g387850	Cre02.g147500	435096	2.29835e-06
Cre05.g233551	Cre17.g743200	435096	2.29834e-06
Cre02.g100100	Cre07.g312100	435096	2.29834e-06
Cre02.g101150	Cre07.g356960	435096	2.29834e-06
Cre12.g517451	Cre09.g395450	435096	2.29834e-06
Cre17.g739450	Cre04.g218050	435096	2.29834e-06
Cre02.g101300	Cre07.g320600	435097	2.29834e-06
Cre07.g351550	Cre13.g605404	435097	2.29834e-06
Cre16.g679050	Cre08.g383950	435097	2.29834e-06
Cre10.g464750	Cre16.g678325	435097	2.29834e-06
Cre13.g566200	Cre01.g045600	435098	2.29833e-06
Cre02.g145550	Cre03.g198750	435098	2.29833e-06
Cre14.g623800	Cre13.g602450	435098	2.29833e-06
Cre02.g085150	Cre09.g402441	435098	2.29833e-06
Cre07.g330050	Cre16.g680400	435098	2.29833e-06
Cre02.g089200	Cre02.g093600	435098	2.29833e-06
Cre03.g174150	Cre15.g641650	435098	2.29833e-06
Cre01.g000050	Cre05.g234644	435099	2.29833e-06
Cre11.g467581	Cre14.g625150	435099	2.29833e-06
Cre15.g643700	Cre12.g485150	435099	2.29833e-06
Cre02.g101500	Cre13.g565600	435099	2.29833e-06
Cre17.g714229	Cre17.g739150	435099	2.29833e-06
Cre05.g247000	Cre10.g459226	435100	2.29832e-06
Cre12.g538550	Cre17.g710850	435100	2.29832e-06
Cre15.g635100	Cre10.g452850	435100	2.29832e-06
Cre16.g654550	Cre09.g400219	435100	2.29832e-06
Cre16.g672400	Cre21.g752147	435101	2.29832e-06
Cre17.g702451	Cre07.g332750	435101	2.29832e-06
Cre03.g174200	Cre06.g251400	435101	2.29832e-06
Cre02.g083750	Cre11.g467707	435101	2.29831e-06
Cre01.g008200	Cre12.g556950	435102	2.29831e-06
Cre07.g345050	Cre01.g047650	435102	2.29831e-06
Cre09.g410450	Cre09.g405250	435103	2.29831e-06
Cre16.g667900	Cre17.g720150	435103	2.29831e-06
Cre08.g364400	Cre06.g260976	435103	2.29831e-06
Cre04.g224600	Cre17.g721400	435103	2.2983e-06
Cre06.g256200	Cre16.g683800	435103	2.2983e-06
Cre06.g278136	Cre06.g303850	435104	2.2983e-06
Cre03.g149350	Cre06.g302551	435104	2.2983e-06
Cre03.g174150	Cre09.g388949	435104	2.2983e-06
Cre09.g410450	Cre03.g155350	435104	2.2983e-06
Cre01.g000050	Cre02.g076750	435105	2.29829e-06
Cre02.g089200	Cre01.g016001	435105	2.29829e-06
Cre05.g238250	Cre01.g048350	435106	2.29829e-06
Cre16.g683953	Cre16.g667450	435106	2.29829e-06
Cre09.g392542	Cre07.g346850	435106	2.29829e-06
Cre02.g104700	Cre08.g359051	435106	2.29829e-06
Cre16.g680232	Cre09.g397701	435107	2.29829e-06
Cre17.g746547	Cre07.g342920	435107	2.29829e-06
Cre02.g118250	Cre10.g455000	435107	2.29828e-06
Cre08.g378450	Cre16.g691350	435107	2.29828e-06
Cre07.g351550	Cre16.g687450	435107	2.29828e-06
Cre06.g269100	Cre13.g582476	435108	2.29828e-06
Cre04.g219600	Cre09.g402304	435108	2.29828e-06
Cre05.g238250	Cre07.g329861	435108	2.29828e-06
Cre08.g378450	Cre11.g467651	435109	2.29828e-06
Cre10.g438850	Cre17.g733678	435109	2.29828e-06
Cre06.g278181	Cre17.g727500	435109	2.29828e-06
Cre07.g352600	Cre07.g349050	435110	2.29827e-06
Cre09.g397734	Cre17.g732350	435110	2.29827e-06
Cre03.g163200	Cre05.g236878	435111	2.29827e-06
Cre01.g010750	Cre03.g165950	435111	2.29826e-06
Cre16.g686250	Cre12.g517950	435111	2.29826e-06
Cre02.g118250	Cre06.g292600	435112	2.29826e-06
Cre04.g228400	Cre07.g323350	435112	2.29826e-06
Cre04.g221950	Cre03.g189700	435112	2.29826e-06
Cre10.g421550	Cre03.g151500	435112	2.29826e-06
Cre12.g534151	Cre05.g238000	435112	2.29826e-06
Cre01.g014050	Cre08.g363600	435113	2.29825e-06
Cre16.g673250	Cre17.g732500	435113	2.29825e-06
Cre12.g502678	Cre11.g475700	435114	2.29825e-06
Cre07.g335150	Cre03.g148100	435114	2.29825e-06
Cre09.g392300	Cre15.g643499	435114	2.29825e-06
Cre02.g109650	Cre17.g703450	435115	2.29824e-06
Cre04.g213650	Cre12.g531050	435115	2.29824e-06
Cre06.g297150	Cre07.g316200	435115	2.29824e-06
Cre03.g189000	Cre10.g427650	435115	2.29824e-06
Cre06.g262800	Cre03.g201417	435115	2.29824e-06
Cre10.g460400	Cre10.g434350	435115	2.29824e-06
Cre06.g305200	Cre13.g605368	435115	2.29824e-06
Cre01.g029450	Cre15.g636700	435116	2.29824e-06
Cre06.g293750	Cre06.g302350	435116	2.29824e-06
Cre06.g305200	Cre09.g407550	435116	2.29824e-06
Cre16.g667450	Cre14.g618350	435116	2.29824e-06
Cre01.g009575	Cre16.g688975	435116	2.29824e-06
Cre09.g401219	Cre03.g160750	435117	2.29823e-06
Cre04.g218050	Cre06.g295600	435118	2.29823e-06
Cre11.g481050	Cre06.g261700	435118	2.29823e-06
Cre06.g278229	Cre08.g384285	435119	2.29822e-06
Cre09.g401219	Cre16.g671250	435119	2.29822e-06
Cre05.g242650	Cre10.g423150	435119	2.29822e-06
Cre10.g454850	Cre06.g270850	435119	2.29822e-06
Cre11.g475100	Cre09.g397702	435119	2.29822e-06
Cre04.g218050	Cre01.g000150	435120	2.29822e-06
Cre10.g450500	Cre02.g113150	435120	2.29822e-06
Cre16.g662350	Cre02.g119000	435120	2.29822e-06
Cre10.g421021	Cre13.g579300	435121	2.29821e-06
Cre06.g297150	Cre11.g467738	435122	2.29821e-06
Cre10.g435450	Cre03.g167101	435122	2.29821e-06
Cre05.g233551	Cre02.g100633	435122	2.2982e-06
Cre07.g318050	Cre03.g179901	435123	2.2982e-06
Cre10.g418600	Cre16.g669650	435123	2.2982e-06
Cre07.g354500	Cre01.g045400	435123	2.2982e-06
Cre01.g025050	Cre06.g254700	435124	2.29819e-06
Cre17.g709550	Cre17.g706450	435124	2.29819e-06
Cre14.g621172	Cre02.g090100	435125	2.29819e-06
Cre09.g388600	Cre02.g109683	435125	2.29819e-06
Cre02.g103450	Cre10.g429100	435126	2.29819e-06
Cre04.g212700	Cre11.g469800	435126	2.29819e-06
Cre08.g378450	Cre05.g247500	435126	2.29819e-06
Cre01.g051174	Cre12.g530350	435126	2.29819e-06
Cre13.g606750	Cre14.g617900	435126	2.29819e-06
Cre01.g052300	Cre03.g212977	435126	2.29818e-06
Cre12.g510200	Cre06.g278119	435126	2.29818e-06
Cre12.g550250	Cre16.g669500	435126	2.29818e-06
Cre06.g278184	Cre12.g498350	435127	2.29818e-06
Cre11.g475950	Cre16.g674950	435127	2.29818e-06
Cre14.g610550	Cre04.g218750	435127	2.29818e-06
Cre01.g043550	Cre16.g673700	435128	2.29817e-06
Cre06.g310500	Cre06.g269908	435128	2.29817e-06
Cre09.g392542	Cre12.g555803	435128	2.29817e-06
Cre01.g009575	Cre11.g477700	435129	2.29817e-06
Cre16.g649433	Cre06.g307551	435129	2.29817e-06
Cre03.g179300	Cre08.g358541	435129	2.29817e-06
Cre06.g278159	Cre02.g115900	435130	2.29816e-06
Cre03.g209953	Cre04.g212401	435130	2.29816e-06
Cre07.g319701	Cre14.g616050	435130	2.29816e-06
Cre07.g340450	Cre48.g761147	435130	2.29816e-06
Cre17.g739450	Cre01.g027100	435130	2.29816e-06
Cre05.g238250	Cre07.g354600	435130	2.29816e-06
Cre10.g450500	Cre12.g486478	435130	2.29816e-06
Cre03.g144424	Cre02.g143527	435130	2.29816e-06
Cre05.g247000	Cre14.g623850	435132	2.29816e-06
Cre09.g397475	Cre02.g095700	435132	2.29816e-06
Cre10.g421021	Cre12.g491450	435132	2.29815e-06
Cre06.g300600	Cre12.g500050	435132	2.29815e-06
Cre17.g705950	Cre12.g555350	435132	2.29815e-06
Cre06.g275550	Cre08.g385500	435132	2.29815e-06
Cre06.g278159	Cre16.g677093	435133	2.29815e-06
Cre08.g378450	Cre03.g201650	435133	2.29815e-06
Cre16.g662350	Cre06.g282651	435133	2.29815e-06
Cre07.g318050	Cre07.g321350	435133	2.29815e-06
Cre07.g332250	Cre17.g712126	435133	2.29815e-06
Cre11.g475100	Cre08.g384900	435133	2.29815e-06
Cre06.g269100	Cre09.g413900	435134	2.29814e-06
Cre12.g556400	Cre13.g589940	435134	2.29814e-06
Cre01.g048501	Cre17.g733702	435134	2.29814e-06
Cre06.g278136	Cre13.g566400	435134	2.29814e-06
Cre08.g364400	Cre06.g264250	435134	2.29814e-06
Cre12.g560750	Cre01.g023100	435134	2.29814e-06
Cre12.g502650	Cre01.g053950	435134	2.29814e-06
Cre16.g675700	Cre17.g741950	435135	2.29814e-06
Cre03.g200431	Cre17.g726400	435135	2.29814e-06
Cre02.g145550	Cre12.g556100	435135	2.29814e-06
Cre06.g275500	Cre03.g209841	435135	2.29814e-06
Cre14.g609350	Cre03.g199087	435135	2.29814e-06
Cre16.g678900	Cre02.g144550	435136	2.29813e-06
Cre06.g275500	Cre07.g336900	435136	2.29813e-06
Cre16.g673250	Cre18.g748947	435136	2.29813e-06
Cre08.g364400	Cre16.g661800	435136	2.29813e-06
Cre07.g331475	Cre10.g466950	435137	2.29813e-06
Cre03.g189000	Cre03.g204751	435137	2.29812e-06
Cre06.g310500	Cre03.g145767	435137	2.29812e-06
Cre07.g331475	Cre12.g500650	435137	2.29812e-06
Cre12.g560200	Cre11.g468377	435137	2.29812e-06
Cre16.g649433	Cre08.g378850	435138	2.29812e-06
Cre12.g502700	Cre06.g265550	435138	2.29812e-06
Cre05.g242650	Cre06.g307850	435138	2.29812e-06
Cre12.g523000	Cre12.g560100	435138	2.29812e-06
Cre01.g022950	Cre14.g630000	435139	2.29812e-06
Cre03.g197700	Cre16.g670550	435139	2.29812e-06
Cre11.g481050	Cre13.g564151	435139	2.29812e-06
Cre16.g686100	Cre09.g393750	435139	2.29812e-06
Cre17.g746547	Cre02.g104550	435139	2.29812e-06
Cre09.g411950	Cre10.g431250	435140	2.29811e-06
Cre12.g503800	Cre06.g272450	435140	2.29811e-06
Cre16.g667450	Cre17.g703550	435140	2.29811e-06
Cre17.g696300	Cre02.g090050	435140	2.29811e-06
Cre05.g242600	Cre06.g261150	435140	2.29811e-06
Cre03.g179300	Cre16.g672150	435141	2.29811e-06
Cre09.g399289	Cre17.g696900	435141	2.29811e-06
Cre12.g548050	Cre03.g185500	435142	2.2981e-06
Cre11.g467581	Cre16.g661800	435142	2.2981e-06
Cre10.g435450	Cre04.g217991	435143	2.2981e-06
Cre12.g514400	Cre03.g199090	435143	2.2981e-06
Cre12.g534151	Cre02.g100150	435143	2.2981e-06
Cre16.g680232	Cre09.g393284	435143	2.29809e-06
Cre13.g583972	Cre17.g718150	435144	2.29809e-06
Cre09.g397734	Cre17.g726526	435144	2.29809e-06
Cre01.g009650	Cre02.g143392	435145	2.29808e-06
Cre07.g316600	Cre14.g615250	435145	2.29808e-06
Cre01.g051174	Cre11.g467708	435146	2.29808e-06
Cre14.g623800	Cre17.g717200	435146	2.29808e-06
Cre03.g177700	Cre02.g081950	435146	2.29808e-06
Cre01.g002250	Cre02.g099350	435147	2.29808e-06
Cre16.g677382	Cre17.g714229	435147	2.29808e-06
Cre09.g390430	Cre16.g673281	435148	2.29807e-06
Cre13.g583972	Cre17.g740390	435148	2.29807e-06
Cre02.g085150	Cre09.g386600	435148	2.29807e-06
Cre13.g586450	Cre11.g467554	435149	2.29806e-06
Cre03.g179300	Cre08.g373365	435150	2.29806e-06
Cre13.g586450	Cre16.g654750	435150	2.29806e-06
Cre04.g231124	Cre02.g101850	435151	2.29805e-06
Cre16.g678900	Cre05.g241644	435151	2.29805e-06
Cre10.g450500	Cre13.g588201	435151	2.29805e-06
Cre03.g164650	Cre12.g508550	435151	2.29805e-06
Cre16.g657150	Cre17.g714229	435151	2.29805e-06
Cre10.g453500	Cre02.g079004	435151	2.29805e-06
Cre13.g567250	Cre13.g581550	435151	2.29805e-06
Cre14.g630376	Cre13.g579250	435152	2.29805e-06
Cre02.g079200	Cre02.g090100	435153	2.29804e-06
Cre03.g160700	Cre13.g561850	435153	2.29804e-06
Cre05.g238250	Cre09.g406600	435153	2.29804e-06
Cre03.g149201	Cre09.g407120	435153	2.29804e-06
Cre09.g411950	Cre12.g506350	435153	2.29804e-06
Cre17.g729600	Cre08.g380000	435153	2.29804e-06
Cre09.g411600	Cre03.g163350	435153	2.29804e-06
Cre17.g702451	Cre06.g271376	435154	2.29804e-06
Cre16.g661650	Cre01.g028600	435155	2.29803e-06
Cre12.g520850	Cre02.g101250	435155	2.29803e-06
Cre01.g002250	Cre06.g257600	435155	2.29803e-06
Cre01.g009575	Cre16.g685628	435155	2.29803e-06
Cre01.g023100	Cre14.g610250	435155	2.29803e-06
Cre04.g218050	Cre12.g559554	435156	2.29803e-06
Cre14.g610631	Cre01.g032950	435156	2.29803e-06
Cre07.g332250	Cre06.g270350	435156	2.29802e-06
Cre02.g101150	Cre05.g239900	435157	2.29802e-06
Cre04.g213650	Cre09.g392914	435157	2.29802e-06
Cre07.g354500	Cre17.g705350	435157	2.29802e-06
Cre06.g266950	Cre12.g502251	435158	2.29802e-06
Cre12.g502678	Cre12.g519550	435158	2.29801e-06
Cre02.g096300	Cre11.g467735	435159	2.29801e-06
Cre02.g101150	Cre06.g261550	435159	2.29801e-06
Cre16.g677382	Cre16.g680454	435160	2.298e-06
Cre16.g692250	Cre05.g238500	435161	2.298e-06
Cre02.g113450	Cre04.g220800	435161	2.298e-06
Cre06.g283200	Cre07.g312701	435161	2.298e-06
Cre07.g351500	Cre10.g461575	435161	2.298e-06
Cre16.g692500	Cre04.g229776	435161	2.298e-06
Cre04.g231516	Cre10.g449800	435162	2.298e-06
Cre03.g185950	Cre13.g587376	435162	2.29799e-06
Cre08.g364050	Cre11.g479100	435162	2.29799e-06
Cre06.g250950	Cre11.g479650	435163	2.29799e-06
Cre06.g250950	Cre12.g522000	435163	2.29799e-06
Cre11.g467678	Cre12.g518772	435163	2.29799e-06
Cre05.g242600	Cre06.g259750	435163	2.29799e-06
Cre09.g411600	Cre07.g325746	435164	2.29799e-06
Cre12.g538550	Cre10.g422400	435164	2.29798e-06
Cre14.g632176	Cre16.g682363	435164	2.29798e-06
Cre03.g189650	Cre12.g523850	435165	2.29798e-06
Cre12.g556950	Cre06.g278262	435165	2.29798e-06
Cre06.g278136	Cre17.g741950	435165	2.29798e-06
Cre16.g683953	Cre17.g716750	435165	2.29798e-06
Cre09.g402350	Cre03.g169400	435166	2.29798e-06
Cre02.g145550	Cre06.g283400	435166	2.29797e-06
Cre03.g179300	Cre04.g219450	435166	2.29797e-06
Cre04.g221950	Cre11.g468374	435166	2.29797e-06
Cre16.g675246	Cre24.g755847	435166	2.29797e-06
Cre03.g162701	Cre07.g321050	435167	2.29797e-06
Cre11.g467581	Cre10.g457100	435167	2.29797e-06
Cre06.g261450	Cre15.g634650	435167	2.29797e-06
Cre07.g341800	Cre10.g464250	435168	2.29796e-06
Cre10.g436800	Cre17.g740470	435168	2.29796e-06
Cre12.g556400	Cre12.g558000	435168	2.29796e-06
Cre13.g572450	Cre05.g248550	435168	2.29796e-06
Cre07.g332250	Cre16.g668850	435168	2.29796e-06
Cre04.g221950	Cre17.g719550	435168	2.29796e-06
Cre15.g635100	Cre17.g738050	435168	2.29796e-06
Cre03.g146267	Cre02.g111950	435169	2.29796e-06
Cre17.g702650	Cre12.g508000	435169	2.29796e-06
Cre12.g503800	Cre17.g696200	435169	2.29796e-06
Cre17.g729750	Cre08.g378450	435169	2.29796e-06
Cre01.g052300	Cre08.g384950	435169	2.29796e-06
Cre02.g089200	Cre03.g148050	435170	2.29795e-06
Cre12.g534151	Cre07.g327300	435170	2.29795e-06
Cre08.g364050	Cre13.g591400	435171	2.29795e-06
Cre17.g729600	Cre22.g754147	435171	2.29795e-06
Cre02.g078700	Cre05.g232500	435171	2.29795e-06
Cre01.g003376	Cre06.g278257	435172	2.29794e-06
Cre04.g228400	Cre02.g081900	435172	2.29794e-06
Cre04.g218050	Cre03.g152250	435172	2.29794e-06
Cre07.g316600	Cre13.g570751	435172	2.29794e-06
Cre16.g689535	Cre06.g284950	435172	2.29794e-06
Cre05.g247000	Cre12.g531450	435172	2.29794e-06
Cre13.g566200	Cre13.g603950	435173	2.29794e-06
Cre06.g254650	Cre17.g712200	435173	2.29794e-06
Cre10.g460400	Cre11.g467634	435173	2.29794e-06
Cre06.g268600	Cre02.g076400	435173	2.29793e-06
Cre03.g194950	Cre06.g257351	435174	2.29793e-06
Cre10.g453500	Cre02.g111950	435174	2.29793e-06
Cre13.g586450	Cre14.g614600	435175	2.29793e-06
Cre09.g390000	Cre13.g576500	435176	2.29792e-06
Cre02.g087600	Cre02.g075850	435176	2.29792e-06
Cre16.g680588	Cre09.g400701	435176	2.29792e-06
Cre03.g180800	Cre12.g513400	435177	2.29792e-06
Cre12.g507500	Cre02.g086800	435177	2.29792e-06
Cre01.g052300	Cre09.g395732	435177	2.29791e-06
Cre03.g212977	Cre17.g726900	435178	2.29791e-06
Cre02.g118250	Cre03.g188300	435179	2.29791e-06
Cre10.g436800	Cre18.g748947	435179	2.2979e-06
Cre08.g378800	Cre06.g250650	435180	2.2979e-06
Cre09.g399067	Cre14.g625950	435180	2.2979e-06
Cre12.g538801	Cre13.g570100	435181	2.2979e-06
Cre07.g340450	Cre13.g582950	435181	2.29789e-06
Cre03.g193400	Cre11.g467669	435181	2.29789e-06
Cre14.g620850	Cre17.g725350	435182	2.29789e-06
Cre06.g278229	Cre09.g412000	435182	2.29789e-06
Cre01.g023100	Cre06.g298800	435182	2.29789e-06
Cre02.g101550	Cre09.g387578	435183	2.29788e-06
Cre17.g696300	Cre17.g721900	435183	2.29788e-06
Cre04.g218400	Cre07.g316400	435184	2.29788e-06
Cre12.g495100	Cre17.g712742	435184	2.29788e-06
Cre06.g284000	Cre14.g616850	435184	2.29788e-06
Cre04.g228400	Cre02.g116450	435184	2.29788e-06
Cre03.g163200	Cre12.g560450	435185	2.29787e-06
Cre17.g696750	Cre14.g625150	435185	2.29787e-06
Cre05.g240600	Cre06.g296500	435186	2.29787e-06
Cre06.g291500	Cre04.g215950	435186	2.29787e-06
Cre17.g732901	Cre01.g021000	435186	2.29787e-06
Cre08.g364450	Cre07.g325600	435186	2.29787e-06
Cre16.g676421	Cre05.g236650	435186	2.29787e-06
Cre03.g188200	Cre02.g143150	435186	2.29787e-06
Cre02.g103800	Cre09.g403350	435187	2.29786e-06
Cre03.g201250	Cre13.g577800	435187	2.29786e-06
Cre03.g145407	Cre02.g084600	435187	2.29786e-06
Cre12.g489000	Cre02.g144400	435188	2.29786e-06
Cre10.g446450	Cre12.g543052	435188	2.29786e-06
Cre06.g269100	Cre13.g569700	435188	2.29786e-06
Cre06.g278229	Cre03.g167300	435188	2.29786e-06
Cre03.g149350	Cre16.g684267	435188	2.29786e-06
Cre03.g189650	Cre10.g463370	435188	2.29786e-06
Cre12.g556950	Cre15.g641926	435188	2.29786e-06
Cre17.g738600	Cre01.g022666	435188	2.29786e-06
Cre10.g431450	Cre01.g026700	435189	2.29785e-06
Cre14.g621050	Cre01.g026150	435189	2.29785e-06
Cre06.g284000	Cre02.g116650	435190	2.29785e-06
Cre02.g075650	Cre06.g263150	435190	2.29785e-06
Cre14.g631750	Cre03.g205361	435190	2.29785e-06
Cre06.g310500	Cre07.g353600	435190	2.29784e-06
Cre03.g174500	Cre07.g331750	435191	2.29784e-06
Cre02.g091550	Cre06.g278141	435191	2.29784e-06
Cre02.g103800	Cre16.g679893	435191	2.29784e-06
Cre03.g146267	Cre03.g179800	435192	2.29784e-06
Cre10.g446850	Cre12.g551900	435192	2.29784e-06
Cre12.g507500	Cre02.g115100	435192	2.29784e-06
Cre16.g673250	Cre17.g719250	435192	2.29784e-06
Cre07.g340450	Cre03.g181600	435192	2.29783e-06
Cre10.g438850	Cre06.g303350	435192	2.29783e-06
Cre16.g677382	Cre16.g649150	435193	2.29783e-06
Cre03.g162701	Cre08.g380550	435194	2.29783e-06
Cre12.g516050	Cre04.g218700	435194	2.29782e-06
Cre07.g316600	Cre13.g581750	435194	2.29782e-06
Cre07.g340450	Cre17.g697650	435194	2.29782e-06
Cre04.g213650	Cre12.g486600	435195	2.29782e-06
Cre06.g249050	Cre12.g510751	435195	2.29782e-06
Cre01.g022950	Cre01.g033050	435195	2.29782e-06
Cre10.g441000	Cre06.g266200	435195	2.29782e-06
Cre12.g515050	Cre24.g755397	435195	2.29782e-06
Cre06.g291500	Cre07.g320650	435196	2.29782e-06
Cre09.g399067	Cre09.g395400	435196	2.29782e-06
Cre08.g364050	Cre03.g190850	435196	2.29782e-06
Cre17.g702451	Cre10.g421300	435196	2.29781e-06
Cre17.g738632	Cre07.g346950	435196	2.29781e-06
Cre04.g215450	Cre05.g236000	435197	2.29781e-06
Cre02.g118250	Cre05.g238000	435197	2.29781e-06
Cre03.g145407	Cre17.g707300	435197	2.29781e-06
Cre09.g393284	Cre02.g083935	435197	2.29781e-06
Cre03.g189850	Cre08.g382300	435198	2.29781e-06
Cre01.g025050	Cre01.g019600	435198	2.29781e-06
Cre03.g212977	Cre10.g451200	435198	2.29781e-06
Cre06.g300600	Cre17.g728000	435198	2.29781e-06
Cre12.g556950	Cre11.g467684	435198	2.29781e-06
Cre04.g218050	Cre10.g431350	435198	2.2978e-06
Cre06.g278136	Cre14.g610000	435198	2.2978e-06
Cre07.g331475	Cre08.g381750	435198	2.2978e-06
Cre02.g096300	Cre02.g115500	435199	2.2978e-06
Cre13.g590350	Cre06.g272800	435199	2.2978e-06
Cre02.g101300	Cre04.g219000	435199	2.2978e-06
Cre17.g702351	Cre10.g462100	435200	2.2978e-06
Cre05.g242600	Cre07.g312550	435201	2.29779e-06
Cre02.g110150	Cre06.g288950	435201	2.29779e-06
Cre07.g354500	Cre07.g354900	435202	2.29778e-06
Cre16.g662350	Cre04.g217938	435202	2.29778e-06
Cre17.g696750	Cre16.g683750	435202	2.29778e-06
Cre14.g631750	Cre02.g092350	435202	2.29778e-06
Cre16.g680050	Cre16.g695200	435202	2.29778e-06
Cre01.g051174	Cre12.g512600	435202	2.29778e-06
Cre17.g705950	Cre01.g039850	435202	2.29778e-06
Cre12.g495100	Cre06.g257300	435203	2.29778e-06
Cre02.g075650	Cre03.g177800	435203	2.29778e-06
Cre12.g556400	Cre02.g116700	435203	2.29778e-06
Cre12.g534450	Cre09.g400800	435203	2.29778e-06
Cre05.g240600	Cre08.g365900	435203	2.29778e-06
Cre13.g572450	Cre02.g109200	435203	2.29778e-06
Cre16.g675246	Cre04.g217963	435204	2.29778e-06
Cre03.g152150	Cre12.g507550	435204	2.29777e-06
Cre06.g278159	Cre17.g719400	435204	2.29777e-06
Cre01.g070932	Cre09.g390986	435205	2.29777e-06
Cre12.g514400	Cre08.g368950	435205	2.29777e-06
Cre02.g144800	Cre16.g691204	435205	2.29777e-06
Cre14.g621172	Cre10.g421900	435206	2.29776e-06
Cre03.g183350	Cre04.g227301	435206	2.29776e-06
Cre05.g233551	Cre07.g329861	435206	2.29776e-06
Cre06.g266950	Cre06.g278272	435206	2.29776e-06
Cre07.g345050	Cre13.g592050	435206	2.29776e-06
Cre02.g101550	Cre10.g447400	435207	2.29776e-06
Cre04.g229948	Cre12.g491300	435207	2.29776e-06
Cre06.g275500	Cre05.g238364	435207	2.29776e-06
Cre12.g548050	Cre12.g488351	435207	2.29776e-06
Cre05.g247000	Cre13.g604650	435208	2.29775e-06
Cre12.g507500	Cre06.g280227	435208	2.29775e-06
Cre01.g022950	Cre02.g106150	435208	2.29775e-06
Cre17.g714229	Cre03.g207050	435208	2.29775e-06
Cre06.g255450	Cre16.g687100	435208	2.29775e-06
Cre07.g321550	Cre02.g082150	435209	2.29775e-06
Cre14.g620850	Cre07.g315850	435209	2.29775e-06
Cre03.g189650	Cre05.g240225	435210	2.29774e-06
Cre03.g183350	Cre06.g251750	435211	2.29774e-06
Cre05.g247000	Cre09.g402367	435211	2.29774e-06
Cre17.g696750	Cre12.g489350	435211	2.29774e-06
Cre12.g538801	Cre05.g234664	435211	2.29774e-06
Cre16.g661650	Cre01.g048250	435211	2.29774e-06
Cre03.g179300	Cre09.g389949	435211	2.29774e-06
Cre02.g091550	Cre07.g354450	435212	2.29773e-06
Cre13.g581150	Cre07.g347500	435212	2.29773e-06
Cre01.g002250	Cre16.g661850	435212	2.29773e-06
Cre09.g411600	Cre06.g304950	435212	2.29773e-06
Cre14.g612350	Cre16.g670000	435213	2.29773e-06
Cre16.g653258	Cre16.g674800	435213	2.29773e-06
Cre03.g144424	Cre17.g730050	435213	2.29773e-06
Cre03.g201250	Cre15.g639750	435213	2.29773e-06
Cre12.g537671	Cre12.g495600	435213	2.29773e-06
Cre12.g503800	Cre16.g691204	435213	2.29772e-06
Cre08.g364050	Cre03.g178700	435214	2.29772e-06
Cre06.g297150	Cre02.g141600	435214	2.29772e-06
Cre03.g152150	Cre02.g090750	435214	2.29772e-06
Cre03.g158550	Cre07.g350100	435215	2.29772e-06
Cre08.g375400	Cre17.g700250	435215	2.29772e-06
Cre17.g702650	Cre17.g738950	435215	2.29771e-06
Cre03.g179300	Cre05.g242100	435215	2.29771e-06
Cre06.g275550	Cre07.g345150	435215	2.29771e-06
Cre03.g174200	Cre13.g579650	435215	2.29771e-06
Cre12.g503800	Cre01.g053800	435215	2.29771e-06
Cre16.g692500	Cre02.g096800	435216	2.29771e-06
Cre06.g256200	Cre03.g186500	435216	2.29771e-06
Cre12.g523000	Cre12.g558450	435217	2.29771e-06
Cre03.g160700	Cre11.g476500	435217	2.2977e-06
Cre17.g696750	Cre01.g028650	435217	2.2977e-06
Cre09.g392542	Cre08.g361950	435217	2.2977e-06
Cre13.g572150	Cre02.g118100	435218	2.2977e-06
Cre06.g262800	Cre04.g224800	435218	2.2977e-06
Cre10.g446450	Cre17.g734612	435218	2.2977e-06
Cre04.g218050	Cre17.g706050	435218	2.2977e-06
Cre02.g145550	Cre16.g670650	435219	2.29769e-06
Cre03.g162701	Cre17.g729600	435219	2.29769e-06
Cre03.g164650	Cre01.g002201	435219	2.29769e-06
Cre04.g213650	Cre13.g583100	435219	2.29769e-06
Cre01.g009650	Cre07.g340350	435219	2.29769e-06
Cre12.g502650	Cre13.g571000	435219	2.29769e-06
Cre08.g358534	Cre04.g218050	435220	2.29769e-06
Cre16.g661650	Cre16.g694208	435220	2.29769e-06
Cre02.g103800	Cre13.g602850	435220	2.29769e-06
Cre14.g632176	Cre17.g701300	435220	2.29769e-06
Cre01.g001600	Cre02.g104600	435221	2.29769e-06
Cre03.g149350	Cre12.g523300	435221	2.29769e-06
Cre10.g441000	Cre03.g200767	435221	2.29769e-06
Cre12.g520850	Cre03.g162750	435221	2.29768e-06
Cre01.g034350	Cre07.g314550	435221	2.29768e-06
Cre08.g383000	Cre12.g557650	435221	2.29768e-06
Cre08.g378450	Cre10.g430850	435222	2.29768e-06
Cre13.g572150	Cre11.g467400	435222	2.29768e-06
Cre13.g580450	Cre03.g144424	435222	2.29768e-06
Cre03.g148250	Cre06.g302551	435222	2.29768e-06
Cre04.g212700	Cre09.g386173	435222	2.29768e-06
Cre12.g541777	Cre02.g076750	435222	2.29768e-06
Cre16.g650400	Cre01.g055473	435222	2.29768e-06
Cre07.g353700	Cre09.g390060	435223	2.29767e-06
Cre05.g243000	Cre01.g055436	435223	2.29767e-06
Cre12.g503800	Cre11.g481450	435224	2.29767e-06
Cre06.g310500	Cre17.g733702	435224	2.29767e-06
Cre13.g572150	Cre14.g630811	435224	2.29767e-06
Cre02.g078700	Cre08.g375000	435224	2.29767e-06
Cre02.g103800	Cre01.g045350	435224	2.29767e-06
Cre01.g009575	Cre03.g194050	435224	2.29767e-06
Cre02.g108350	Cre14.g623150	435224	2.29767e-06
Cre02.g110150	Cre06.g283100	435224	2.29767e-06
Cre01.g035150	Cre03.g151700	435225	2.29766e-06
Cre04.g228400	Cre03.g184000	435225	2.29766e-06
Cre02.g074150	Cre16.g687700	435225	2.29766e-06
Cre02.g078831	Cre08.g358800	435225	2.29766e-06
Cre09.g397734	Cre12.g531000	435225	2.29766e-06
Cre17.g709800	Cre09.g402997	435225	2.29766e-06
Cre09.g400441	Cre14.g629650	435226	2.29766e-06
Cre05.g240600	Cre03.g151000	435226	2.29766e-06
Cre02.g075650	Cre09.g397660	435227	2.29765e-06
Cre02.g091550	Cre17.g705500	435227	2.29765e-06
Cre02.g103800	Cre10.g421450	435227	2.29765e-06
Cre10.g446850	Cre03.g206257	435227	2.29765e-06
Cre12.g556950	Cre06.g264500	435227	2.29765e-06
Cre02.g112750	Cre12.g516000	435227	2.29765e-06
Cre01.g012200	Cre08.g382545	435228	2.29765e-06
Cre17.g738600	Cre06.g276001	435228	2.29765e-06
Cre12.g501600	Cre12.g486400	435228	2.29765e-06
Cre01.g034350	Cre02.g079926	435228	2.29765e-06
Cre16.g679050	Cre02.g143347	435228	2.29765e-06
Cre16.g678900	Cre11.g467632	435228	2.29764e-06
Cre11.g478850	Cre08.g358532	435229	2.29764e-06
Cre12.g508150	Cre12.g521900	435229	2.29764e-06
Cre04.g221950	Cre12.g544551	435229	2.29764e-06
Cre11.g475950	Cre16.g666301	435230	2.29764e-06
Cre15.g635100	Cre08.g368700	435230	2.29763e-06
Cre11.g478850	Cre03.g179941	435231	2.29763e-06
Cre12.g560750	Cre01.g025350	435231	2.29763e-06
Cre14.g621172	Cre16.g676645	435231	2.29763e-06
Cre01.g048501	Cre03.g176325	435231	2.29763e-06
Cre02.g111200	Cre01.g006800	435231	2.29763e-06
Cre14.g621172	Cre13.g605750	435231	2.29763e-06
Cre02.g112750	Cre06.g273900	435231	2.29763e-06
Cre12.g485950	Cre14.g608750	435232	2.29763e-06
Cre12.g503800	Cre10.g424100	435232	2.29763e-06
Cre10.g431450	Cre06.g300850	435232	2.29762e-06
Cre02.g103800	Cre05.g238400	435233	2.29762e-06
Cre11.g469400	Cre03.g177300	435233	2.29762e-06
Cre03.g185950	Cre09.g397142	435233	2.29762e-06
Cre08.g361400	Cre02.g119950	435233	2.29762e-06
Cre13.g572150	Cre16.g680232	435233	2.29762e-06
Cre08.g383000	Cre02.g098850	435234	2.29761e-06
Cre10.g454850	Cre01.g024400	435234	2.29761e-06
Cre04.g212700	Cre01.g025900	435235	2.29761e-06
Cre06.g300600	Cre08.g375450	435235	2.29761e-06
Cre16.g654550	Cre02.g097213	435236	2.29761e-06
Cre05.g240650	Cre13.g586600	435236	2.29761e-06
Cre13.g580450	Cre03.g145307	435236	2.29761e-06
Cre09.g402350	Cre13.g584135	435236	2.2976e-06
Cre03.g158550	Cre06.g295700	435236	2.2976e-06
Cre04.g231124	Cre02.g112550	435237	2.2976e-06
Cre02.g144800	Cre02.g096250	435237	2.2976e-06
Cre10.g433350	Cre09.g387900	435237	2.2976e-06
Cre10.g464750	Cre02.g094050	435237	2.2976e-06
Cre16.g679050	Cre16.g674500	435237	2.2976e-06
Cre10.g441300	Cre03.g154250	435238	2.29759e-06
Cre11.g475100	Cre11.g467713	435238	2.29759e-06
Cre04.g221950	Cre11.g467621	435238	2.29759e-06
Cre02.g110550	Cre07.g336350	435239	2.29759e-06
Cre03.g174150	Cre03.g179550	435239	2.29759e-06
Cre05.g241634	Cre12.g551802	435239	2.29759e-06
Cre04.g211700	Cre02.g106700	435239	2.29759e-06
Cre07.g325738	Cre07.g346300	435239	2.29759e-06
Cre02.g145550	Cre02.g145350	435239	2.29759e-06
Cre14.g617200	Cre13.g583787	435240	2.29759e-06
Cre01.g002250	Cre09.g403250	435240	2.29758e-06
Cre17.g746547	Cre11.g467747	435240	2.29758e-06
Cre08.g373346	Cre06.g275450	435240	2.29758e-06
Cre01.g000050	Cre15.g638101	435240	2.29758e-06
Cre09.g390000	Cre17.g739551	435240	2.29758e-06
Cre03.g149350	Cre17.g710200	435241	2.29758e-06
Cre01.g014050	Cre12.g551100	435241	2.29758e-06
Cre08.g378450	Cre03.g197300	435241	2.29758e-06
Cre03.g160600	Cre03.g154100	435242	2.29757e-06
Cre03.g174200	Cre13.g585200	435242	2.29757e-06
Cre07.g325738	Cre13.g562100	435242	2.29757e-06
Cre10.g446850	Cre16.g677550	435242	2.29757e-06
Cre12.g520850	Cre17.g738350	435242	2.29757e-06
Cre11.g481050	Cre08.g366800	435242	2.29757e-06
Cre07.g323000	Cre01.g037200	435242	2.29757e-06
Cre10.g441000	Cre03.g160400	435243	2.29757e-06
Cre16.g657150	Cre16.g691000	435243	2.29757e-06
Cre02.g111200	Cre12.g523150	435243	2.29756e-06
Cre07.g332250	Cre02.g077401	435243	2.29756e-06
Cre08.g375400	Cre09.g387097	435244	2.29756e-06
Cre03.g144747	Cre11.g467606	435244	2.29756e-06
Cre12.g520850	Cre16.g680850	435244	2.29756e-06
Cre02.g110550	Cre01.g028101	435244	2.29756e-06
Cre13.g583150	Cre16.g690879	435244	2.29756e-06
Cre03.g194950	Cre07.g342920	435245	2.29756e-06
Cre07.g329650	Cre17.g736750	435245	2.29756e-06
Cre09.g393284	Cre01.g061442	435245	2.29756e-06
Cre05.g238250	Cre15.g638700	435245	2.29756e-06
Cre06.g292650	Cre17.g723350	435245	2.29756e-06
Cre04.g218400	Cre17.g706900	435245	2.29756e-06
Cre06.g291500	Cre08.g382750	435245	2.29755e-06
Cre14.g632176	Cre02.g106700	435245	2.29755e-06
Cre06.g291500	Cre12.g517550	435246	2.29755e-06
Cre17.g738600	Cre03.g168300	435246	2.29755e-06
Cre14.g614400	Cre17.g739050	435246	2.29755e-06
Cre08.g375400	Cre17.g729101	435247	2.29755e-06
Cre03.g179300	Cre12.g559700	435247	2.29755e-06
Cre08.g358532	Cre12.g533450	435247	2.29755e-06
Cre07.g325738	Cre02.g084950	435247	2.29754e-06
Cre12.g538550	Cre16.g662350	435247	2.29754e-06
Cre04.g212100	Cre17.g744997	435248	2.29754e-06
Cre04.g231516	Cre12.g501600	435248	2.29754e-06
Cre02.g118250	Cre17.g733350	435248	2.29754e-06
Cre05.g238250	Cre17.g743797	435248	2.29754e-06
Cre03.g174200	Cre03.g189150	435249	2.29754e-06
Cre01.g014050	Cre03.g188700	435249	2.29753e-06
Cre12.g556950	Cre14.g630376	435249	2.29753e-06
Cre03.g163200	Cre01.g007700	435249	2.29753e-06
Cre07.g353555	Cre09.g400750	435250	2.29753e-06
Cre13.g580450	Cre02.g099850	435250	2.29753e-06
Cre02.g083750	Cre06.g276250	435250	2.29753e-06
Cre09.g392542	Cre17.g729750	435250	2.29753e-06
Cre06.g262800	Cre12.g558650	435251	2.29753e-06
Cre09.g390023	Cre08.g363950	435251	2.29753e-06
Cre11.g475100	Cre16.g679500	435251	2.29753e-06
Cre03.g149201	Cre08.g363350	435251	2.29752e-06
Cre09.g397475	Cre13.g586550	435251	2.29752e-06
Cre01.g004600	Cre17.g744697	435251	2.29752e-06
Cre02.g078831	Cre13.g592551	435251	2.29752e-06
Cre02.g111200	Cre02.g105050	435251	2.29752e-06
Cre06.g289900	Cre09.g413425	435252	2.29752e-06
Cre12.g538801	Cre09.g392023	435252	2.29752e-06
Cre16.g689535	Cre07.g312950	435252	2.29752e-06
Cre07.g340450	Cre12.g545704	435253	2.29752e-06
Cre03.g198800	Cre03.g205850	435253	2.29751e-06
Cre08.g375400	Cre03.g179250	435253	2.29751e-06
Cre17.g709800	Cre06.g274700	435253	2.29751e-06
Cre10.g418600	Cre03.g183500	435254	2.29751e-06
Cre12.g485950	Cre02.g083600	435254	2.29751e-06
Cre05.g242600	Cre12.g554400	435255	2.29751e-06
Cre02.g091550	Cre07.g330750	435255	2.2975e-06
Cre16.g662350	Cre06.g271376	435255	2.2975e-06
Cre02.g101550	Cre10.g451400	435256	2.2975e-06
Cre03.g212641	Cre12.g521550	435257	2.2975e-06
Cre17.g745697	Cre08.g358526	435257	2.29749e-06
Cre02.g103450	Cre06.g267500	435257	2.29749e-06
Cre10.g441000	Cre12.g490450	435257	2.29749e-06
Cre04.g224600	Cre19.g750347	435258	2.29749e-06
Cre12.g523000	Cre12.g530700	435258	2.29749e-06
Cre12.g520850	Cre09.g412000	435258	2.29749e-06
Cre16.g667150	Cre12.g559800	435259	2.29748e-06
Cre06.g292650	Cre12.g536425	435259	2.29748e-06
Cre17.g742700	Cre03.g170650	435259	2.29748e-06
Cre16.g680232	Cre01.g024601	435259	2.29748e-06
Cre06.g278181	Cre10.g448350	435260	2.29748e-06
Cre01.g001600	Cre09.g406250	435260	2.29748e-06
Cre03.g210625	Cre06.g302800	435260	2.29748e-06
Cre05.g242600	Cre04.g217930	435261	2.29747e-06
Cre02.g110550	Cre08.g377550	435261	2.29747e-06
Cre03.g164650	Cre17.g743200	435262	2.29747e-06
Cre03.g197350	Cre06.g280385	435262	2.29747e-06
Cre02.g104700	Cre09.g387393	435262	2.29747e-06
Cre03.g200431	Cre07.g326800	435262	2.29747e-06
Cre03.g209953	Cre07.g313250	435262	2.29747e-06
Cre10.g433350	Cre12.g511400	435262	2.29747e-06
Cre17.g714229	Cre10.g458750	435262	2.29747e-06
Cre03.g179000	Cre17.g712350	435263	2.29746e-06
Cre02.g113450	Cre16.g691200	435264	2.29746e-06
Cre06.g305200	Cre02.g143327	435264	2.29746e-06
Cre12.g534450	Cre15.g641926	435264	2.29746e-06
Cre16.g692250	Cre06.g254400	435265	2.29745e-06
Cre02.g113450	Cre08.g385000	435265	2.29745e-06
Cre06.g305850	Cre02.g117550	435266	2.29745e-06
Cre13.g562400	Cre06.g295001	435266	2.29745e-06
Cre17.g696750	Cre09.g390171	435266	2.29745e-06
Cre02.g111200	Cre12.g487450	435266	2.29745e-06
Cre03.g197100	Cre07.g336550	435266	2.29744e-06
Cre03.g200431	Cre12.g520050	435267	2.29744e-06
Cre10.g441000	Cre02.g144606	435267	2.29744e-06
Cre02.g101500	Cre12.g510900	435267	2.29744e-06
Cre03.g149400	Cre17.g700133	435268	2.29744e-06
Cre13.g572450	Cre16.g655350	435268	2.29744e-06
Cre02.g101500	Cre09.g397105	435269	2.29743e-06
Cre07.g318050	Cre08.g361063	435269	2.29743e-06
Cre07.g353555	Cre12.g500715	435269	2.29743e-06
Cre13.g572450	Cre06.g267900	435270	2.29743e-06
Cre02.g119800	Cre07.g313000	435270	2.29742e-06
Cre07.g319701	Cre01.g000200	435270	2.29742e-06
Cre12.g516050	Cre11.g467745	435271	2.29742e-06
Cre06.g291500	Cre07.g344186	435272	2.29742e-06
Cre08.g378450	Cre09.g401850	435272	2.29742e-06
Cre03.g185950	Cre02.g080500	435272	2.29742e-06
Cre03.g198800	Cre10.g463750	435272	2.29741e-06
Cre01.g022950	Cre06.g278150	435272	2.29741e-06
Cre03.g212977	Cre06.g299800	435272	2.29741e-06
Cre17.g705950	Cre06.g278164	435272	2.29741e-06
Cre09.g411950	Cre06.g297150	435273	2.29741e-06
Cre01.g001600	Cre13.g568250	435273	2.29741e-06
Cre03.g193900	Cre06.g278268	435273	2.29741e-06
Cre09.g387150	Cre02.g095122	435273	2.29741e-06
Cre13.g572450	Cre10.g460050	435273	2.29741e-06
Cre13.g573000	Cre02.g082100	435273	2.29741e-06
Cre12.g503800	Cre18.g749747	435274	2.29741e-06
Cre16.g695600	Cre10.g418900	435274	2.29741e-06
Cre02.g100100	Cre13.g564950	435274	2.2974e-06
Cre06.g275550	Cre01.g023787	435274	2.2974e-06
Cre03.g160700	Cre10.g438150	435275	2.2974e-06
Cre02.g146629	Cre03.g185650	435275	2.2974e-06
Cre14.g610550	Cre17.g721950	435275	2.2974e-06
Cre04.g231124	Cre01.g035150	435275	2.2974e-06
Cre17.g738600	Cre10.g429100	435275	2.2974e-06
Cre04.g212100	Cre13.g585450	435275	2.2974e-06
Cre06.g278136	Cre03.g177700	435275	2.2974e-06
Cre14.g617151	Cre15.g638300	435276	2.2974e-06
Cre04.g213650	Cre08.g383500	435276	2.29739e-06
Cre03.g177700	Cre11.g467711	435277	2.29739e-06
Cre12.g520650	Cre08.g375301	435277	2.29739e-06
Cre03.g174150	Cre17.g721700	435277	2.29739e-06
Cre04.g213650	Cre11.g467643	435277	2.29739e-06
Cre07.g345350	Cre13.g579300	435278	2.29738e-06
Cre07.g354500	Cre16.g667300	435278	2.29738e-06
Cre16.g673250	Cre12.g497500	435278	2.29738e-06
Cre12.g508150	Cre06.g302150	435278	2.29738e-06
Cre02.g097850	Cre11.g478050	435278	2.29738e-06
Cre05.g242600	Cre09.g389089	435278	2.29738e-06
Cre06.g278159	Cre06.g279900	435278	2.29738e-06
Cre03.g174200	Cre07.g315200	435278	2.29738e-06
Cre08.g378800	Cre03.g194800	435278	2.29738e-06
Cre01.g009575	Cre12.g487150	435279	2.29738e-06
Cre04.g212700	Cre06.g311900	435279	2.29738e-06
Cre02.g101500	Cre01.g052500	435279	2.29738e-06
Cre14.g620850	Cre12.g530800	435279	2.29738e-06
Cre11.g475950	Cre03.g151200	435280	2.29737e-06
Cre14.g620500	Cre16.g680050	435280	2.29737e-06
Cre03.g180800	Cre12.g509550	435281	2.29737e-06
Cre03.g197100	Cre09.g416250	435281	2.29737e-06
Cre12.g534151	Cre07.g317550	435281	2.29736e-06
Cre09.g389750	Cre06.g262250	435282	2.29736e-06
Cre04.g213650	Cre02.g107800	435282	2.29736e-06
Cre13.g571050	Cre13.g585750	435282	2.29736e-06
Cre02.g087551	Cre01.g047265	435282	2.29736e-06
Cre07.g323000	Cre01.g055408	435282	2.29736e-06
Cre06.g261450	Cre13.g563800	435283	2.29736e-06
Cre03.g148250	Cre01.g048150	435283	2.29736e-06
Cre05.g242650	Cre14.g618200	435283	2.29736e-06
Cre06.g278229	Cre09.g409801	435283	2.29735e-06
Cre03.g152150	Cre17.g708750	435284	2.29735e-06
Cre11.g467678	Cre03.g150101	435284	2.29735e-06
Cre03.g174200	Cre10.g418700	435285	2.29735e-06
Cre06.g250950	Cre08.g365300	435285	2.29735e-06
Cre01.g052300	Cre01.g007150	435285	2.29734e-06
Cre17.g709800	Cre16.g649100	435285	2.29734e-06
Cre02.g103450	Cre02.g106650	435285	2.29734e-06
Cre02.g103450	Cre09.g404351	435287	2.29734e-06
Cre02.g078700	Cre02.g141366	435287	2.29734e-06
Cre02.g101550	Cre16.g677700	435288	2.29733e-06
Cre16.g686100	Cre02.g084400	435288	2.29733e-06
Cre05.g247000	Cre07.g342551	435289	2.29733e-06
Cre07.g325738	Cre10.g424250	435289	2.29733e-06
Cre14.g610631	Cre11.g480700	435289	2.29733e-06
Cre03.g174150	Cre03.g187000	435289	2.29733e-06
Cre11.g475100	Cre03.g195950	435289	2.29732e-06
Cre17.g709800	Cre02.g075676	435289	2.29732e-06
Cre02.g101550	Cre01.g001250	435290	2.29732e-06
Cre09.g392542	Cre03.g182800	435290	2.29732e-06
Cre11.g476200	Cre09.g402775	435290	2.29732e-06
Cre10.g460400	Cre12.g522850	435291	2.29732e-06
Cre03.g152450	Cre01.g055316	435291	2.29731e-06
Cre01.g051174	Cre12.g530876	435291	2.29731e-06
Cre17.g714229	Cre07.g325350	435292	2.29731e-06
Cre07.g344668	Cre09.g392430	435292	2.29731e-06
Cre06.g254650	Cre10.g444094	435292	2.29731e-06
Cre14.g630376	Cre16.g651350	435293	2.29731e-06
Cre03.g174150	Cre06.g278182	435293	2.2973e-06
Cre11.g467577	Cre17.g710400	435293	2.2973e-06
Cre14.g609350	Cre14.g620450	435293	2.2973e-06
Cre07.g323000	Cre07.g316550	435293	2.2973e-06
Cre09.g390430	Cre10.g449000	435293	2.2973e-06
Cre09.g399067	Cre11.g482450	435294	2.2973e-06
Cre12.g485950	Cre13.g577026	435294	2.2973e-06
Cre01.g014050	Cre06.g291950	435294	2.2973e-06
Cre03.g189650	Cre14.g629800	435295	2.29729e-06
Cre06.g297150	Cre03.g156700	435295	2.29729e-06
Cre16.g672400	Cre01.g007550	435296	2.29729e-06
Cre03.g163200	Cre02.g107800	435297	2.29728e-06
Cre02.g146629	Cre02.g143327	435297	2.29728e-06
Cre03.g189650	Cre13.g581500	435298	2.29728e-06
Cre05.g240600	Cre09.g398993	435298	2.29728e-06
Cre08.g358534	Cre16.g674050	435298	2.29728e-06
Cre12.g520650	Cre03.g155750	435298	2.29728e-06
Cre06.g291500	Cre02.g120050	435298	2.29728e-06
Cre01.g012200	Cre10.g444150	435298	2.29728e-06
Cre06.g270850	Cre07.g323500	435298	2.29727e-06
Cre10.g433350	Cre09.g405550	435298	2.29727e-06
Cre07.g332250	Cre12.g488150	435299	2.29727e-06
Cre16.g678900	Cre07.g316526	435299	2.29727e-06
Cre02.g110550	Cre12.g512050	435299	2.29727e-06
Cre06.g254650	Cre06.g299800	435299	2.29727e-06
Cre02.g119800	Cre10.g442500	435300	2.29727e-06
Cre06.g253250	Cre03.g178750	435300	2.29727e-06
Cre08.g361400	Cre50.g761447	435300	2.29727e-06
Cre10.g464750	Cre13.g580600	435300	2.29727e-06
Cre13.g583150	Cre17.g705150	435301	2.29726e-06
Cre03.g183350	Cre12.g525500	435301	2.29726e-06
Cre08.g361400	Cre06.g263357	435301	2.29726e-06
Cre04.g213650	Cre46.g761047	435302	2.29726e-06
Cre06.g300600	Cre17.g719550	435302	2.29726e-06
Cre10.g431450	Cre13.g567000	435302	2.29726e-06
Cre16.g667150	Cre08.g371533	435302	2.29726e-06
Cre07.g330050	Cre11.g467591	435302	2.29725e-06
Cre06.g278229	Cre02.g096601	435303	2.29725e-06
Cre07.g340450	Cre06.g259450	435303	2.29725e-06
Cre01.g000050	Cre01.g000100	435303	2.29725e-06
Cre01.g023100	Cre17.g696850	435303	2.29725e-06
Cre07.g351500	Cre12.g549600	435303	2.29725e-06
Cre03.g180800	Cre01.g053700	435304	2.29725e-06
Cre02.g113450	Cre10.g441800	435304	2.29725e-06
Cre01.g025050	Cre14.g631145	435304	2.29724e-06
Cre06.g254650	Cre14.g615100	435304	2.29724e-06
Cre07.g353500	Cre08.g367300	435304	2.29724e-06
Cre17.g709800	Cre12.g557000	435304	2.29724e-06
Cre17.g709550	Cre17.g728000	435304	2.29724e-06
Cre12.g548050	Cre17.g710400	435305	2.29724e-06
Cre02.g091550	Cre14.g627200	435305	2.29724e-06
Cre16.g686250	Cre08.g360050	435305	2.29724e-06
Cre03.g198800	Cre07.g321650	435306	2.29724e-06
Cre12.g502678	Cre06.g262977	435306	2.29724e-06
Cre03.g177700	Cre16.g650400	435306	2.29723e-06
Cre11.g476200	Cre11.g467533	435306	2.29723e-06
Cre02.g101550	Cre17.g709100	435307	2.29723e-06
Cre16.g653258	Cre10.g436850	435308	2.29722e-06
Cre03.g184151	Cre10.g450100	435308	2.29722e-06
Cre02.g083750	Cre02.g099200	435309	2.29722e-06
Cre04.g213650	Cre11.g469750	435309	2.29722e-06
Cre06.g262800	Cre16.g665400	435309	2.29722e-06
Cre16.g675246	Cre16.g676645	435309	2.29722e-06
Cre02.g101850	Cre01.g053900	435309	2.29722e-06
Cre03.g201250	Cre09.g398438	435309	2.29722e-06
Cre17.g705950	Cre02.g084200	435310	2.29722e-06
Cre08.g364050	Cre13.g577026	435310	2.29721e-06
Cre08.g378450	Cre07.g317000	435310	2.29721e-06
Cre12.g560750	Cre16.g659700	435311	2.29721e-06
Cre16.g657150	Cre02.g087500	435311	2.29721e-06
Cre01.g051174	Cre08.g372100	435311	2.29721e-06
Cre08.g378800	Cre06.g288050	435311	2.29721e-06
Cre10.g446450	Cre01.g018150	435311	2.29721e-06
Cre03.g189650	Cre09.g397803	435311	2.29721e-06
Cre01.g003376	Cre03.g195350	435312	2.2972e-06
Cre10.g454850	Cre06.g297516	435312	2.2972e-06
Cre14.g610631	Cre03.g144867	435312	2.2972e-06
Cre07.g352600	Cre12.g534550	435312	2.2972e-06
Cre12.g502678	Cre09.g406150	435313	2.2972e-06
Cre05.g247000	Cre16.g684450	435313	2.2972e-06
Cre01.g010750	Cre06.g280300	435313	2.2972e-06
Cre03.g160600	Cre06.g306601	435313	2.2972e-06
Cre16.g692500	Cre12.g495300	435314	2.29719e-06
Cre13.g583150	Cre02.g142900	435314	2.29719e-06
Cre01.g029450	Cre06.g267500	435314	2.29719e-06
Cre02.g101550	Cre16.g669750	435315	2.29719e-06
Cre16.g667450	Cre14.g634193	435315	2.29719e-06
Cre03.g174150	Cre13.g607400	435315	2.29719e-06
Cre04.g219600	Cre06.g255350	435315	2.29719e-06
Cre06.g297150	Cre01.g012300	435315	2.29718e-06
Cre14.g633789	Cre11.g467450	435316	2.29718e-06
Cre14.g633789	Cre14.g627800	435316	2.29718e-06
Cre05.g242650	Cre13.g592100	435317	2.29718e-06
Cre06.g305850	Cre14.g619700	435317	2.29718e-06
Cre09.g402350	Cre13.g578451	435317	2.29718e-06
Cre02.g101150	Cre06.g278245	435317	2.29718e-06
Cre08.g375400	Cre12.g512000	435317	2.29718e-06
Cre07.g345350	Cre03.g186050	435317	2.29717e-06
Cre01.g000050	Cre02.g095095	435318	2.29717e-06
Cre10.g438850	Cre12.g537250	435318	2.29717e-06
Cre16.g675246	Cre16.g685550	435318	2.29717e-06
Cre12.g556950	Cre12.g494400	435319	2.29717e-06
Cre02.g110550	Cre03.g184900	435319	2.29717e-06
Cre01.g008200	Cre17.g700750	435319	2.29717e-06
Cre02.g113450	Cre17.g747747	435319	2.29716e-06
Cre05.g247000	Cre09.g395102	435319	2.29716e-06
Cre07.g318050	Cre02.g104300	435320	2.29716e-06
Cre12.g510200	Cre17.g710900	435320	2.29716e-06
Cre03.g197100	Cre01.g055050	435321	2.29715e-06
Cre12.g534450	Cre17.g728550	435321	2.29715e-06
Cre06.g297150	Cre01.g035500	435322	2.29715e-06
Cre01.g014050	Cre12.g536200	435322	2.29715e-06
Cre04.g212050	Cre07.g341300	435323	2.29715e-06
Cre07.g354500	Cre16.g655700	435323	2.29715e-06
Cre03.g146267	Cre03.g159000	435323	2.29715e-06
Cre05.g238250	Cre13.g565484	435323	2.29714e-06
Cre09.g389750	Cre08.g358541	435323	2.29714e-06
Cre12.g495100	Cre02.g094100	435323	2.29714e-06
Cre16.g679050	Cre13.g591900	435323	2.29714e-06
Cre01.g008200	Cre01.g037900	435324	2.29714e-06
Cre16.g662350	Cre07.g321750	435325	2.29714e-06
Cre12.g502678	Cre12.g545150	435325	2.29714e-06
Cre12.g503800	Cre17.g737050	435326	2.29713e-06
Cre14.g614400	Cre15.g638450	435326	2.29713e-06
Cre03.g148250	Cre11.g481050	435326	2.29713e-06
Cre09.g402350	Cre03.g202250	435327	2.29713e-06
Cre14.g630376	Cre17.g732200	435327	2.29713e-06
Cre10.g436800	Cre16.g663850	435327	2.29712e-06
Cre04.g231124	Cre10.g435650	435328	2.29712e-06
Cre03.g184151	Cre11.g467792	435328	2.29712e-06
Cre06.g289900	Cre24.g755797	435328	2.29712e-06
Cre12.g520650	Cre02.g095137	435328	2.29712e-06
Cre16.g653258	Cre09.g413114	435328	2.29712e-06
Cre05.g247000	Cre07.g339950	435328	2.29712e-06
Cre03.g146027	Cre13.g578050	435329	2.29711e-06
Cre07.g340450	Cre14.g633903	435329	2.29711e-06
Cre12.g560200	Cre16.g683300	435329	2.29711e-06
Cre16.g680232	Cre06.g302950	435330	2.29711e-06
Cre13.g586450	Cre12.g514600	435330	2.29711e-06
Cre10.g433350	Cre14.g620217	435330	2.29711e-06
Cre17.g709550	Cre16.g657400	435330	2.29711e-06
Cre02.g100100	Cre06.g278176	435331	2.2971e-06
Cre16.g672300	Cre10.g433000	435331	2.2971e-06
Cre04.g221900	Cre01.g002550	435332	2.2971e-06
Cre07.g344668	Cre06.g301550	435332	2.2971e-06
Cre09.g400441	Cre01.g022350	435332	2.2971e-06
Cre06.g305850	Cre09.g389600	435332	2.2971e-06
Cre07.g319701	Cre17.g746597	435332	2.2971e-06
Cre07.g354500	Cre05.g246551	435332	2.2971e-06
Cre12.g507500	Cre13.g579300	435332	2.2971e-06
Cre17.g709800	Cre13.g579650	435332	2.2971e-06
Cre02.g103800	Cre07.g331401	435334	2.29709e-06
Cre04.g219600	Cre15.g637602	435334	2.29709e-06
Cre04.g220250	Cre12.g502700	435334	2.29708e-06
Cre10.g421021	Cre12.g556350	435335	2.29708e-06
Cre14.g621050	Cre01.g020223	435335	2.29708e-06
Cre10.g430750	Cre15.g635850	435336	2.29708e-06
Cre17.g696300	Cre06.g305400	435336	2.29708e-06
Cre13.g606750	Cre02.g114550	435336	2.29708e-06
Cre09.g397734	Cre09.g388350	435336	2.29707e-06
Cre02.g087600	Cre08.g373650	435337	2.29707e-06
Cre09.g400441	Cre12.g506851	435337	2.29707e-06
Cre14.g631750	Cre08.g366050	435338	2.29707e-06
Cre16.g650400	Cre09.g409650	435338	2.29707e-06
Cre10.g464750	Cre07.g321400	435339	2.29706e-06
Cre01.g070932	Cre06.g260550	435339	2.29706e-06
Cre14.g630376	Cre04.g217949	435339	2.29706e-06
Cre16.g653258	Cre14.g626466	435340	2.29706e-06
Cre16.g673250	Cre09.g399960	435340	2.29705e-06
Cre12.g523000	Cre06.g269250	435340	2.29705e-06
Cre03.g152450	Cre16.g660100	435341	2.29705e-06
Cre12.g560200	Cre01.g001350	435341	2.29705e-06
Cre01.g051174	Cre08.g381750	435341	2.29705e-06
Cre03.g162701	Cre06.g284250	435341	2.29705e-06
Cre09.g397475	Cre06.g306050	435341	2.29705e-06
Cre06.g305200	Cre07.g341251	435341	2.29705e-06
Cre06.g270850	Cre14.g626950	435342	2.29705e-06
Cre02.g101300	Cre09.g401071	435342	2.29704e-06
Cre03.g149400	Cre11.g468600	435342	2.29704e-06
Cre14.g621050	Cre09.g388050	435342	2.29704e-06
Cre05.g242600	Cre09.g408400	435343	2.29704e-06
Cre09.g393284	Cre13.g578800	435343	2.29704e-06
Cre07.g332250	Cre03.g202225	435343	2.29704e-06
Cre03.g146267	Cre09.g386400	435343	2.29704e-06
Cre14.g623800	Cre02.g107000	435344	2.29703e-06
Cre03.g160600	Cre03.g193850	435344	2.29703e-06
Cre02.g091550	Cre14.g633150	435345	2.29703e-06
Cre09.g413050	Cre03.g176500	435345	2.29703e-06
Cre12.g515050	Cre02.g087450	435345	2.29703e-06
Cre06.g305200	Cre02.g141100	435345	2.29703e-06
Cre10.g418600	Cre06.g259500	435345	2.29703e-06
Cre08.g358534	Cre03.g144987	435346	2.29702e-06
Cre11.g475950	Cre17.g736250	435347	2.29702e-06
Cre08.g385350	Cre18.g749147	435347	2.29702e-06
Cre14.g617151	Cre12.g548250	435347	2.29702e-06
Cre03.g200431	Cre04.g220800	435347	2.29702e-06
Cre02.g079200	Cre05.g232004	435348	2.29701e-06
Cre06.g255450	Cre17.g716050	435348	2.29701e-06
Cre03.g174150	Cre07.g325713	435349	2.29701e-06
Cre03.g183350	Cre03.g199350	435349	2.29701e-06
Cre03.g153050	Cre09.g388700	435349	2.29701e-06
Cre16.g680588	Cre06.g272350	435349	2.29701e-06
Cre03.g144424	Cre01.g024950	435350	2.297e-06
Cre13.g568350	Cre13.g572150	435350	2.297e-06
Cre01.g033900	Cre11.g468150	435351	2.297e-06
Cre01.g043550	Cre06.g290450	435351	2.297e-06
Cre03.g152150	Cre03.g188450	435351	2.297e-06
Cre02.g083750	Cre02.g095077	435352	2.29699e-06
Cre17.g738632	Cre07.g341251	435352	2.29699e-06
Cre05.g247000	Cre07.g316800	435353	2.29699e-06
Cre06.g256200	Cre03.g168800	435353	2.29699e-06
Cre02.g085150	Cre04.g224931	435353	2.29699e-06
Cre03.g179000	Cre01.g021251	435353	2.29698e-06
Cre03.g189650	Cre03.g205473	435353	2.29698e-06
Cre04.g213650	Cre09.g401108	435353	2.29698e-06
Cre12.g534450	Cre09.g399150	435354	2.29698e-06
Cre07.g340450	Cre07.g340900	435354	2.29698e-06
Cre07.g335150	Cre10.g426050	435354	2.29698e-06
Cre16.g683953	Cre01.g052650	435355	2.29698e-06
Cre01.g014050	Cre17.g745997	435355	2.29698e-06
Cre02.g085150	Cre06.g279183	435355	2.29698e-06
Cre14.g621050	Cre10.g463600	435355	2.29697e-06
Cre01.g052300	Cre17.g738250	435356	2.29697e-06
Cre13.g562400	Cre01.g042950	435356	2.29697e-06
Cre17.g738632	Cre08.g375450	435356	2.29697e-06
Cre04.g218400	Cre10.g458216	435356	2.29697e-06
Cre02.g146629	Cre06.g286400	435356	2.29697e-06
Cre03.g152150	Cre04.g230536	435356	2.29697e-06
Cre10.g418600	Cre10.g454951	435356	2.29697e-06
Cre07.g340450	Cre06.g299500	435357	2.29696e-06
Cre01.g034350	Cre12.g505550	435358	2.29696e-06
Cre14.g617200	Cre11.g467794	435358	2.29696e-06
Cre01.g001600	Cre07.g331200	435358	2.29696e-06
Cre01.g052300	Cre06.g261750	435359	2.29696e-06
Cre09.g400441	Cre03.g145347	435359	2.29696e-06
Cre03.g163200	Cre01.g047950	435359	2.29696e-06
Cre06.g283200	Cre14.g620150	435359	2.29696e-06
Cre02.g091550	Cre11.g467540	435359	2.29695e-06
Cre08.g364400	Cre09.g401050	435359	2.29695e-06
Cre02.g074150	Cre12.g498450	435359	2.29695e-06
Cre02.g083750	Cre09.g395050	435359	2.29695e-06
Cre03.g198800	Cre04.g215700	435360	2.29695e-06
Cre07.g349152	Cre06.g281900	435360	2.29695e-06
Cre07.g329650	Cre10.g456480	435360	2.29695e-06
Cre07.g345050	Cre03.g199000	435361	2.29695e-06
Cre11.g469400	Cre03.g185700	435361	2.29694e-06
Cre09.g402350	Cre10.g461895	435362	2.29694e-06
Cre12.g556400	Cre03.g182950	435362	2.29694e-06
Cre17.g702650	Cre02.g119800	435362	2.29694e-06
Cre03.g212641	Cre03.g191150	435363	2.29693e-06
Cre06.g293750	Cre03.g194517	435364	2.29693e-06
Cre02.g108450	Cre01.g005750	435364	2.29693e-06
Cre09.g392300	Cre16.g677650	435365	2.29692e-06
Cre12.g541777	Cre05.g233750	435365	2.29692e-06
Cre03.g197100	Cre16.g669050	435365	2.29692e-06
Cre01.g004600	Cre08.g361000	435365	2.29692e-06
Cre07.g330050	Cre09.g389838	435365	2.29692e-06
Cre12.g548050	Cre07.g353550	435365	2.29692e-06
Cre06.g293750	Cre06.g282350	435366	2.29692e-06
Cre03.g149201	Cre02.g094300	435366	2.29692e-06
Cre12.g520650	Cre01.g039550	435366	2.29692e-06
Cre13.g571200	Cre05.g243900	435366	2.29692e-06
Cre16.g679050	Cre03.g186750	435366	2.29692e-06
Cre05.g238250	Cre17.g719200	435366	2.29692e-06
Cre02.g112750	Cre14.g629880	435367	2.29691e-06
Cre11.g475100	Cre07.g345850	435367	2.29691e-06
Cre08.g375400	Cre06.g278263	435367	2.29691e-06
Cre17.g702650	Cre17.g739550	435367	2.29691e-06
Cre02.g075650	Cre12.g541777	435367	2.29691e-06
Cre01.g008200	Cre02.g108350	435367	2.29691e-06
Cre10.g464750	Cre02.g074550	435368	2.29691e-06
Cre15.g639350	Cre01.g051800	435368	2.29691e-06
Cre06.g261450	Cre03.g150550	435368	2.29691e-06
Cre07.g345350	Cre12.g527850	435369	2.2969e-06
Cre02.g118250	Cre11.g467710	435369	2.2969e-06
Cre12.g521150	Cre16.g658150	435369	2.2969e-06
Cre11.g467678	Cre06.g266950	435369	2.2969e-06
Cre03.g144747	Cre06.g278900	435369	2.2969e-06
Cre04.g213650	Cre05.g237526	435369	2.2969e-06
Cre03.g189000	Cre16.g680232	435370	2.2969e-06
Cre16.g676421	Cre10.g431550	435370	2.2969e-06
Cre16.g692500	Cre03.g178400	435370	2.2969e-06
Cre05.g241634	Cre10.g421576	435370	2.29689e-06
Cre12.g510200	Cre09.g388171	435370	2.29689e-06
Cre11.g475100	Cre01.g025900	435371	2.29689e-06
Cre13.g572150	Cre12.g504800	435371	2.29689e-06
Cre07.g340450	Cre14.g632400	435372	2.29689e-06
Cre06.g278136	Cre04.g225776	435372	2.29689e-06
Cre03.g193400	Cre07.g315950	435372	2.29688e-06
Cre09.g400441	Cre33.g758997	435373	2.29688e-06
Cre07.g323000	Cre09.g400200	435373	2.29688e-06
Cre10.g446850	Cre13.g571100	435373	2.29688e-06
Cre13.g583972	Cre03.g169500	435373	2.29688e-06
Cre14.g609350	Cre03.g176700	435373	2.29688e-06
Cre09.g392542	Cre06.g296400	435373	2.29688e-06
Cre06.g291500	Cre06.g284800	435374	2.29688e-06
Cre01.g022950	Cre02.g096455	435374	2.29688e-06
Cre02.g083750	Cre02.g141506	435374	2.29688e-06
Cre09.g390000	Cre02.g086550	435374	2.29687e-06
Cre09.g413050	Cre08.g382250	435374	2.29687e-06
Cre10.g448700	Cre12.g501600	435374	2.29687e-06
Cre01.g009575	Cre02.g142226	435375	2.29687e-06
Cre10.g421550	Cre02.g093350	435375	2.29687e-06
Cre03.g210625	Cre14.g608093	435375	2.29687e-06
Cre03.g162701	Cre09.g413141	435377	2.29686e-06
Cre02.g110550	Cre13.g570650	435377	2.29686e-06
Cre09.g391353	Cre08.g374750	435377	2.29686e-06
Cre12.g502700	Cre02.g087324	435377	2.29686e-06
Cre07.g354500	Cre08.g383250	435377	2.29686e-06
Cre17.g709550	Cre16.g687700	435377	2.29686e-06
Cre17.g729600	Cre06.g265500	435378	2.29686e-06
Cre01.g034350	Cre05.g244850	435378	2.29685e-06
Cre17.g738600	Cre06.g278176	435378	2.29685e-06
Cre07.g330050	Cre13.g585500	435378	2.29685e-06
Cre07.g321550	Cre16.g689650	435379	2.29685e-06
Cre03.g144424	Cre17.g725800	435379	2.29685e-06
Cre03.g152150	Cre02.g115650	435379	2.29685e-06
Cre03.g189850	Cre09.g400250	435380	2.29684e-06
Cre01.g035150	Cre01.g004000	435380	2.29684e-06
Cre09.g389750	Cre02.g075650	435381	2.29684e-06
Cre16.g668200	Cre17.g708700	435381	2.29684e-06
Cre04.g212050	Cre03.g195650	435381	2.29684e-06
Cre01.g000050	Cre04.g216050	435382	2.29684e-06
Cre09.g411950	Cre03.g178100	435382	2.29684e-06
Cre07.g319701	Cre07.g336550	435382	2.29683e-06
Cre11.g475100	Cre16.g694703	435382	2.29683e-06
Cre16.g653258	Cre04.g218450	435382	2.29683e-06
Cre12.g556950	Cre17.g721517	435382	2.29683e-06
Cre13.g566200	Cre02.g112000	435382	2.29683e-06
Cre03.g212641	Cre10.g452550	435382	2.29683e-06
Cre08.g361400	Cre16.g683450	435382	2.29683e-06
Cre08.g377200	Cre13.g574950	435382	2.29683e-06
Cre10.g438850	Cre12.g538950	435383	2.29683e-06
Cre09.g402350	Cre13.g571850	435383	2.29683e-06
Cre03.g177700	Cre11.g467685	435384	2.29682e-06
Cre10.g421550	Cre01.g040701	435384	2.29682e-06
Cre12.g485950	Cre19.g750497	435384	2.29682e-06
Cre10.g453500	Cre01.g043200	435385	2.29682e-06
Cre02.g100100	Cre17.g744947	435385	2.29682e-06
Cre07.g354500	Cre13.g579700	435386	2.29681e-06
Cre03.g179000	Cre13.g570751	435386	2.29681e-06
Cre09.g399289	Cre06.g280100	435386	2.29681e-06
Cre16.g695600	Cre12.g532700	435386	2.29681e-06
Cre16.g654550	Cre12.g503400	435386	2.29681e-06
Cre16.g680588	Cre09.g402738	435386	2.29681e-06
Cre03.g184151	Cre09.g388355	435386	2.29681e-06
Cre02.g104700	Cre14.g632799	435387	2.29681e-06
Cre12.g537671	Cre12.g555951	435387	2.29681e-06
Cre17.g729600	Cre03.g189150	435387	2.29681e-06
Cre01.g070932	Cre12.g532450	435387	2.29681e-06
Cre04.g226400	Cre03.g183100	435387	2.29681e-06
Cre17.g696300	Cre10.g422300	435387	2.29681e-06
Cre02.g103800	Cre06.g278207	435387	2.29681e-06
Cre03.g149201	Cre04.g218700	435388	2.2968e-06
Cre14.g630376	Cre08.g360050	435388	2.2968e-06
Cre04.g221950	Cre06.g283700	435388	2.2968e-06
Cre12.g503800	Cre06.g281800	435388	2.2968e-06
Cre03.g210625	Cre02.g112050	435389	2.2968e-06
Cre03.g185950	Cre01.g027250	435389	2.29679e-06
Cre06.g250950	Cre10.g457000	435390	2.29679e-06
Cre06.g262800	Cre14.g620250	435390	2.29679e-06
Cre08.g378800	Cre02.g076625	435390	2.29679e-06
Cre10.g438850	Cre03.g150550	435390	2.29679e-06
Cre03.g194950	Cre17.g718185	435390	2.29679e-06
Cre03.g153050	Cre01.g049400	435391	2.29679e-06
Cre16.g686100	Cre16.g674500	435391	2.29679e-06
Cre05.g240600	Cre03.g144707	435391	2.29679e-06
Cre03.g144424	Cre09.g394843	435391	2.29678e-06
Cre12.g560750	Cre13.g587150	435392	2.29678e-06
Cre13.g571200	Cre12.g544327	435392	2.29678e-06
Cre06.g291500	Cre06.g287400	435393	2.29678e-06
Cre06.g305850	Cre01.g028150	435393	2.29678e-06
Cre07.g344668	Cre12.g528750	435393	2.29678e-06
Cre13.g590350	Cre02.g118250	435393	2.29677e-06
Cre13.g571050	Cre16.g648750	435393	2.29677e-06
Cre10.g464750	Cre13.g589700	435394	2.29677e-06
Cre03.g146027	Cre13.g575850	435394	2.29677e-06
Cre16.g686250	Cre02.g096800	435394	2.29677e-06
Cre10.g436800	Cre10.g434800	435394	2.29677e-06
Cre14.g609350	Cre02.g086326	435394	2.29677e-06
Cre13.g572950	Cre12.g532151	435395	2.29676e-06
Cre14.g617200	Cre16.g648200	435396	2.29676e-06
Cre12.g508150	Cre17.g741400	435396	2.29676e-06
Cre14.g633789	Cre03.g165186	435396	2.29676e-06
Cre04.g219600	Cre09.g411666	435397	2.29676e-06
Cre08.g361400	Cre16.g689423	435397	2.29676e-06
Cre12.g560200	Cre03.g175650	435397	2.29676e-06
Cre14.g612350	Cre10.g440650	435397	2.29676e-06
Cre07.g340450	Cre13.g567050	435397	2.29675e-06
Cre14.g623800	Cre05.g234400	435397	2.29675e-06
Cre08.g373346	Cre03.g150101	435397	2.29675e-06
Cre02.g083750	Cre06.g264300	435398	2.29675e-06
Cre03.g160700	Cre03.g170550	435398	2.29675e-06
Cre17.g738600	Cre17.g745997	435398	2.29675e-06
Cre12.g508150	Cre07.g322800	435399	2.29675e-06
Cre01.g000050	Cre01.g014400	435399	2.29674e-06
Cre14.g614400	Cre13.g573400	435399	2.29674e-06
Cre04.g218050	Cre03.g156850	435399	2.29674e-06
Cre02.g101550	Cre08.g367000	435400	2.29674e-06
Cre15.g635100	Cre01.g055500	435400	2.29674e-06
Cre12.g517350	Cre17.g722675	435400	2.29674e-06
Cre13.g567250	Cre17.g731100	435401	2.29673e-06
Cre04.g218400	Cre10.g448100	435401	2.29673e-06
Cre03.g193900	Cre09.g403350	435402	2.29673e-06
Cre07.g345350	Cre09.g393358	435402	2.29673e-06
Cre01.g008200	Cre03.g178750	435402	2.29673e-06
Cre06.g250950	Cre03.g207700	435403	2.29672e-06
Cre02.g103450	Cre02.g142166	435403	2.29672e-06
Cre04.g215450	Cre03.g196850	435403	2.29672e-06
Cre16.g649433	Cre16.g677738	435403	2.29672e-06
Cre07.g345350	Cre10.g462150	435403	2.29672e-06
Cre06.g289900	Cre02.g078950	435404	2.29672e-06
Cre16.g675100	Cre12.g516800	435404	2.29672e-06
Cre06.g254650	Cre07.g348900	435404	2.29672e-06
Cre16.g672300	Cre02.g117250	435404	2.29672e-06
Cre02.g103800	Cre12.g542550	435405	2.29671e-06
Cre06.g283200	Cre16.g676309	435405	2.29671e-06
Cre12.g515050	Cre02.g147100	435405	2.29671e-06
Cre13.g590350	Cre07.g347550	435405	2.29671e-06
Cre06.g285600	Cre12.g552850	435406	2.29671e-06
Cre05.g247000	Cre02.g095141	435406	2.29671e-06
Cre01.g029450	Cre09.g409600	435406	2.29671e-06
Cre16.g675246	Cre09.g387700	435406	2.29671e-06
Cre07.g321200	Cre09.g400330	435407	2.2967e-06
Cre04.g231124	Cre09.g391393	435407	2.2967e-06
Cre03.g184151	Cre08.g370450	435407	2.2967e-06
Cre06.g305200	Cre08.g371400	435407	2.2967e-06
Cre12.g485950	Cre12.g541750	435407	2.2967e-06
Cre03.g177700	Cre12.g495956	435408	2.2967e-06
Cre04.g218400	Cre02.g094050	435408	2.2967e-06
Cre07.g321200	Cre02.g141550	435408	2.2967e-06
Cre10.g441000	Cre12.g511800	435408	2.29669e-06
Cre03.g198800	Cre05.g235500	435409	2.29669e-06
Cre05.g243000	Cre01.g055200	435409	2.29669e-06
Cre16.g676421	Cre03.g168000	435409	2.29669e-06
Cre09.g387850	Cre14.g608800	435410	2.29669e-06
Cre14.g610631	Cre01.g026850	435410	2.29668e-06
Cre16.g667900	Cre14.g610300	435411	2.29668e-06
Cre02.g112750	Cre01.g017200	435411	2.29668e-06
Cre02.g101550	Cre05.g244400	435411	2.29668e-06
Cre12.g514250	Cre40.g760247	435411	2.29668e-06
Cre16.g692500	Cre12.g535700	435412	2.29667e-06
Cre12.g503800	Cre01.g036300	435413	2.29667e-06
Cre01.g025050	Cre01.g050000	435413	2.29667e-06
Cre02.g108350	Cre10.g422800	435414	2.29666e-06
Cre06.g278136	Cre16.g655150	435414	2.29666e-06
Cre16.g661650	Cre04.g215000	435414	2.29666e-06
Cre02.g097850	Cre17.g716500	435415	2.29666e-06
Cre16.g680050	Cre13.g573650	435415	2.29666e-06
Cre01.g001600	Cre03.g143827	435416	2.29666e-06
Cre07.g330050	Cre17.g745597	435416	2.29666e-06
Cre12.g507500	Cre02.g081900	435416	2.29666e-06
Cre12.g534450	Cre13.g579767	435416	2.29665e-06
Cre01.g033900	Cre12.g530500	435416	2.29665e-06
Cre03.g152450	Cre13.g566600	435416	2.29665e-06
Cre16.g649433	Cre09.g393400	435417	2.29665e-06
Cre03.g197100	Cre06.g278220	435418	2.29665e-06
Cre12.g510200	Cre14.g621800	435418	2.29664e-06
Cre04.g224600	Cre12.g514600	435418	2.29664e-06
Cre08.g378450	Cre09.g396586	435418	2.29664e-06
Cre16.g661650	Cre14.g615050	435418	2.29664e-06
Cre10.g435450	Cre11.g468380	435418	2.29664e-06
Cre11.g476200	Cre07.g335350	435419	2.29664e-06
Cre17.g738632	Cre12.g547700	435419	2.29664e-06
Cre03.g197700	Cre05.g237550	435419	2.29664e-06
Cre12.g560750	Cre13.g564050	435419	2.29664e-06
Cre10.g441300	Cre16.g653900	435420	2.29664e-06
Cre11.g467577	Cre12.g511952	435420	2.29664e-06
Cre01.g023100	Cre11.g477200	435420	2.29663e-06
Cre07.g330050	Cre09.g416850	435420	2.29663e-06
Cre02.g084550	Cre10.g419900	435420	2.29663e-06
Cre16.g667450	Cre05.g241637	435420	2.29663e-06
Cre16.g667900	Cre13.g588271	435421	2.29663e-06
Cre12.g523000	Cre08.g381483	435421	2.29663e-06
Cre03.g149400	Cre09.g390700	435421	2.29663e-06
Cre12.g540400	Cre17.g732533	435422	2.29662e-06
Cre10.g450500	Cre16.g680250	435422	2.29662e-06
Cre04.g224600	Cre17.g700100	435423	2.29662e-06
Cre10.g433350	Cre11.g467599	435423	2.29662e-06
Cre13.g581150	Cre12.g488100	435423	2.29662e-06
Cre02.g112750	Cre15.g640850	435423	2.29662e-06
Cre14.g614750	Cre04.g225700	435424	2.29661e-06
Cre03.g176651	Cre15.g639056	435424	2.29661e-06
Cre02.g097850	Cre03.g167734	435425	2.29661e-06
Cre10.g453500	Cre06.g279850	435425	2.29661e-06
Cre17.g702451	Cre01.g026700	435425	2.2966e-06
Cre01.g023100	Cre15.g638050	435426	2.2966e-06
Cre06.g270850	Cre06.g266052	435427	2.2966e-06
Cre03.g179300	Cre06.g278950	435427	2.2966e-06
Cre13.g567250	Cre13.g568350	435427	2.2966e-06
Cre02.g075650	Cre11.g482400	435428	2.29659e-06
Cre06.g249050	Cre17.g712500	435428	2.29659e-06
Cre12.g537671	Cre01.g044550	435429	2.29659e-06
Cre03.g146267	Cre06.g301150	435429	2.29659e-06
Cre07.g351500	Cre08.g373550	435430	2.29658e-06
Cre03.g144424	Cre16.g670652	435430	2.29658e-06
Cre08.g364450	Cre02.g078226	435430	2.29658e-06
Cre19.g750947	Cre05.g241631	435430	2.29658e-06
Cre02.g087551	Cre03.g210961	435430	2.29658e-06
Cre02.g104700	Cre16.g661638	435430	2.29658e-06
Cre09.g413050	Cre02.g097500	435430	2.29658e-06
Cre03.g144747	Cre12.g540900	435430	2.29658e-06
Cre04.g221900	Cre07.g352650	435431	2.29657e-06
Cre03.g149201	Cre08.g358571	435432	2.29657e-06
Cre01.g001600	Cre06.g276250	435432	2.29657e-06
Cre16.g675246	Cre12.g555350	435432	2.29657e-06
Cre02.g110550	Cre07.g325700	435433	2.29657e-06
Cre03.g197700	Cre08.g384390	435433	2.29657e-06
Cre07.g330050	Cre17.g720528	435433	2.29657e-06
Cre07.g345350	Cre14.g608093	435434	2.29656e-06
Cre14.g609350	Cre04.g228000	435434	2.29656e-06
Cre02.g091550	Cre06.g301500	435434	2.29656e-06
Cre10.g436800	Cre13.g585950	435435	2.29656e-06
Cre13.g583972	Cre01.g004600	435435	2.29656e-06
Cre02.g082550	Cre05.g245451	435435	2.29656e-06
Cre03.g189850	Cre10.g464750	435435	2.29655e-06
Cre08.g378800	Cre09.g408200	435435	2.29655e-06
Cre03.g149350	Cre11.g476400	435436	2.29655e-06
Cre16.g686250	Cre17.g722100	435436	2.29655e-06
Cre07.g344668	Cre06.g258650	435436	2.29655e-06
Cre03.g152450	Cre03.g204200	435437	2.29654e-06
Cre04.g229948	Cre11.g467602	435438	2.29654e-06
Cre02.g112750	Cre17.g706500	435438	2.29654e-06
Cre10.g446450	Cre17.g737650	435438	2.29654e-06
Cre09.g397475	Cre03.g200787	435438	2.29654e-06
Cre07.g352600	Cre11.g469600	435438	2.29654e-06
Cre03.g179300	Cre02.g083300	435439	2.29654e-06
Cre04.g226400	Cre07.g334851	435439	2.29653e-06
Cre09.g413050	Cre12.g539201	435439	2.29653e-06
Cre07.g319701	Cre09.g386758	435439	2.29653e-06
Cre08.g358534	Cre08.g380700	435439	2.29653e-06
Cre07.g345350	Cre12.g559800	435439	2.29653e-06
Cre03.g176651	Cre15.g637602	435439	2.29653e-06
Cre02.g089200	Cre08.g371533	435440	2.29653e-06
Cre02.g119800	Cre13.g588959	435440	2.29653e-06
Cre14.g614750	Cre12.g533000	435440	2.29653e-06
Cre03.g158550	Cre09.g399911	435440	2.29653e-06
Cre07.g331475	Cre17.g724200	435440	2.29653e-06
Cre07.g349152	Cre08.g382950	435440	2.29653e-06
Cre14.g630376	Cre06.g286050	435440	2.29653e-06
Cre03.g180800	Cre07.g317421	435441	2.29652e-06
Cre06.g278229	Cre17.g722750	435442	2.29652e-06
Cre12.g507500	Cre16.g655550	435442	2.29652e-06
Cre11.g481800	Cre06.g288650	435442	2.29652e-06
Cre14.g620850	Cre04.g230928	435443	2.29651e-06
Cre02.g078700	Cre06.g303300	435443	2.29651e-06
Cre07.g331475	Cre06.g257000	435443	2.29651e-06
Cre13.g572150	Cre09.g397200	435443	2.29651e-06
Cre07.g352600	Cre10.g420850	435444	2.29651e-06
Cre03.g197350	Cre12.g548700	435444	2.29651e-06
Cre07.g323000	Cre10.g451850	435444	2.29651e-06
Cre02.g112750	Cre16.g679800	435444	2.29651e-06
Cre17.g729750	Cre01.g043150	435445	2.2965e-06
Cre03.g149350	Cre13.g584619	435445	2.2965e-06
Cre02.g101300	Cre03.g144564	435445	2.2965e-06
Cre03.g177700	Cre17.g718100	435446	2.2965e-06
Cre01.g012200	Cre05.g245150	435446	2.29649e-06
Cre02.g145550	Cre06.g268900	435446	2.29649e-06
Cre07.g331475	Cre17.g724450	435446	2.29649e-06
Cre12.g502700	Cre09.g402450	435446	2.29649e-06
Cre04.g231516	Cre08.g382650	435447	2.29649e-06
Cre12.g537671	Cre12.g520850	435447	2.29649e-06
Cre06.g293750	Cre16.g648650	435447	2.29649e-06
Cre03.g189650	Cre08.g372050	435447	2.29649e-06
Cre09.g390000	Cre02.g095143	435447	2.29649e-06
Cre02.g146629	Cre05.g235800	435448	2.29649e-06
Cre06.g292650	Cre03.g145407	435448	2.29649e-06
Cre05.g240650	Cre12.g533351	435448	2.29649e-06
Cre05.g241636	Cre17.g699400	435448	2.29649e-06
Cre17.g739450	Cre17.g698266	435448	2.29649e-06
Cre12.g537671	Cre06.g302150	435448	2.29648e-06
Cre14.g633789	Cre06.g280150	435449	2.29648e-06
Cre17.g702451	Cre13.g591000	435449	2.29648e-06
Cre02.g074150	Cre03.g204050	435449	2.29648e-06
Cre03.g176651	Cre11.g467794	435449	2.29648e-06
Cre04.g215450	Cre12.g524950	435451	2.29647e-06
Cre02.g103450	Cre09.g396065	435452	2.29647e-06
Cre02.g108450	Cre05.g241632	435452	2.29646e-06
Cre02.g118250	Cre09.g413750	435452	2.29646e-06
Cre03.g174200	Cre09.g400550	435452	2.29646e-06
Cre06.g269100	Cre17.g746897	435453	2.29646e-06
Cre06.g256200	Cre09.g407950	435453	2.29646e-06
Cre08.g375400	Cre06.g290500	435453	2.29646e-06
Cre16.g654550	Cre17.g745747	435453	2.29646e-06
Cre08.g373346	Cre12.g558750	435454	2.29645e-06
Cre02.g145550	Cre09.g393900	435454	2.29645e-06
Cre07.g332250	Cre09.g392245	435454	2.29645e-06
Cre11.g481050	Cre13.g584950	435455	2.29645e-06
Cre02.g110150	Cre12.g524850	435455	2.29645e-06
Cre03.g176651	Cre17.g736511	435455	2.29645e-06
Cre01.g012200	Cre12.g517200	435456	2.29644e-06
Cre02.g101500	Cre03.g144344	435456	2.29644e-06
Cre12.g523000	Cre12.g559350	435456	2.29644e-06
Cre03.g210625	Cre05.g242180	435456	2.29644e-06
Cre12.g502678	Cre11.g467545	435456	2.29644e-06
Cre01.g012200	Cre18.g749697	435457	2.29644e-06
Cre01.g070932	Cre13.g572312	435457	2.29644e-06
Cre02.g112750	Cre14.g619050	435457	2.29644e-06
Cre05.g240600	Cre14.g625550	435457	2.29644e-06
Cre07.g316600	Cre09.g388763	435457	2.29644e-06
Cre11.g467577	Cre16.g673001	435457	2.29644e-06
Cre02.g145550	Cre08.g381050	435458	2.29643e-06
Cre02.g109650	Cre07.g343300	435458	2.29643e-06
Cre06.g310500	Cre09.g392251	435458	2.29643e-06
Cre17.g705950	Cre07.g323600	435459	2.29643e-06
Cre05.g242600	Cre12.g547900	435459	2.29643e-06
Cre03.g144747	Cre09.g387550	435459	2.29643e-06
Cre02.g083750	Cre13.g576500	435460	2.29642e-06
Cre14.g620850	Cre02.g094100	435460	2.29642e-06
Cre17.g742700	Cre04.g217918	435460	2.29642e-06
Cre02.g096300	Cre10.g445151	435460	2.29642e-06
Cre02.g111200	Cre13.g563733	435461	2.29642e-06
Cre08.g373346	Cre08.g385200	435461	2.29642e-06
Cre01.g008200	Cre17.g740000	435461	2.29642e-06
Cre14.g617151	Cre04.g231810	435461	2.29642e-06
Cre14.g620500	Cre02.g099000	435461	2.29642e-06
Cre10.g438850	Cre02.g073250	435461	2.29642e-06
Cre03.g149400	Cre14.g631650	435461	2.29641e-06
Cre17.g696300	Cre13.g581100	435461	2.29641e-06
Cre03.g144747	Cre12.g555650	435462	2.29641e-06
Cre13.g583972	Cre12.g493300	435462	2.29641e-06
Cre01.g033900	Cre02.g111350	435462	2.29641e-06
Cre16.g668200	Cre04.g218050	435463	2.29641e-06
Cre06.g278159	Cre05.g234550	435463	2.29641e-06
Cre02.g101550	Cre16.g658650	435463	2.2964e-06
Cre07.g341800	Cre14.g615250	435464	2.2964e-06
Cre14.g609350	Cre05.g237890	435464	2.2964e-06
Cre06.g291500	Cre16.g655700	435465	2.2964e-06
Cre08.g375400	Cre08.g385300	435465	2.2964e-06
Cre06.g278159	Cre07.g317450	435466	2.29639e-06
Cre03.g198800	Cre04.g219350	435466	2.29639e-06
Cre17.g702351	Cre18.g749497	435467	2.29639e-06
Cre17.g696750	Cre16.g661750	435467	2.29639e-06
Cre03.g188200	Cre09.g416583	435467	2.29639e-06
Cre02.g110550	Cre16.g673553	435467	2.29638e-06
Cre10.g433350	Cre07.g353600	435467	2.29638e-06
Cre10.g421021	Cre14.g632400	435468	2.29638e-06
Cre14.g633789	Cre12.g557928	435468	2.29638e-06
Cre01.g009575	Cre16.g655650	435468	2.29638e-06
Cre06.g250950	Cre14.g630871	435468	2.29638e-06
Cre12.g495100	Cre01.g048600	435468	2.29638e-06
Cre13.g572950	Cre12.g534000	435468	2.29638e-06
Cre03.g146267	Cre17.g696350	435468	2.29638e-06
Cre10.g450500	Cre09.g390300	435468	2.29638e-06
Cre14.g621172	Cre09.g393800	435468	2.29638e-06
Cre13.g586450	Cre07.g349700	435469	2.29638e-06
Cre02.g118250	Cre17.g719450	435469	2.29637e-06
Cre04.g221950	Cre12.g493050	435469	2.29637e-06
Cre10.g448700	Cre07.g325759	435469	2.29637e-06
Cre12.g557300	Cre13.g586700	435469	2.29637e-06
Cre14.g631750	Cre12.g527200	435470	2.29637e-06
Cre10.g453500	Cre16.g663950	435470	2.29637e-06
Cre03.g194950	Cre06.g308533	435471	2.29636e-06
Cre02.g110550	Cre12.g521750	435472	2.29636e-06
Cre04.g215450	Cre07.g319200	435472	2.29636e-06
Cre06.g284000	Cre12.g499900	435472	2.29636e-06
Cre16.g653258	Cre16.g662702	435473	2.29635e-06
Cre01.g034350	Cre08.g362036	435473	2.29635e-06
Cre04.g220250	Cre07.g349500	435473	2.29635e-06
Cre12.g489000	Cre06.g275350	435474	2.29635e-06
Cre17.g729600	Cre01.g054050	435474	2.29635e-06
Cre01.g034350	Cre02.g142353	435474	2.29635e-06
Cre10.g438850	Cre12.g490300	435474	2.29635e-06
Cre03.g174200	Cre06.g267500	435475	2.29634e-06
Cre08.g378450	Cre11.g477200	435475	2.29634e-06
Cre02.g087600	Cre14.g629700	435475	2.29634e-06
Cre04.g221950	Cre16.g672050	435475	2.29634e-06
Cre12.g541777	Cre11.g467584	435475	2.29634e-06
Cre09.g397475	Cre09.g392503	435475	2.29634e-06
Cre16.g683953	Cre09.g411975	435475	2.29634e-06
Cre08.g378800	Cre02.g143647	435476	2.29634e-06
Cre10.g436800	Cre09.g393991	435476	2.29634e-06
Cre02.g097850	Cre01.g021100	435477	2.29633e-06
Cre01.g048501	Cre17.g744097	435477	2.29633e-06
Cre12.g556950	Cre09.g401150	435477	2.29633e-06
Cre08.g358534	Cre03.g175500	435478	2.29633e-06
Cre09.g397734	Cre08.g382750	435478	2.29633e-06
Cre17.g702650	Cre12.g522950	435478	2.29633e-06
Cre08.g375400	Cre10.g452950	435478	2.29633e-06
Cre17.g705950	Cre09.g402050	435479	2.29632e-06
Cre03.g180800	Cre14.g616350	435480	2.29632e-06
Cre12.g503800	Cre10.g444450	435480	2.29632e-06
Cre09.g399289	Cre12.g541450	435480	2.29632e-06
Cre14.g609350	Cre15.g638956	435480	2.29631e-06
Cre07.g345050	Cre10.g447650	435481	2.29631e-06
Cre12.g541777	Cre12.g542400	435481	2.29631e-06
Cre03.g163200	Cre05.g246377	435481	2.29631e-06
Cre08.g375400	Cre14.g633050	435481	2.29631e-06
Cre07.g344668	Cre12.g532450	435481	2.29631e-06
Cre04.g213650	Cre02.g147150	435481	2.29631e-06
Cre09.g389750	Cre13.g591073	435482	2.29631e-06
Cre03.g174500	Cre16.g675700	435482	2.2963e-06
Cre04.g231124	Cre08.g368050	435482	2.2963e-06
Cre10.g453500	Cre02.g104300	435483	2.2963e-06
Cre07.g330050	Cre06.g254224	435484	2.2963e-06
Cre17.g702650	Cre03.g207900	435484	2.2963e-06
Cre06.g310500	Cre16.g688633	435484	2.2963e-06
Cre10.g464750	Cre10.g465250	435485	2.29629e-06
Cre02.g112750	Cre11.g467591	435485	2.29629e-06
Cre06.g261450	Cre17.g732000	435485	2.29629e-06
Cre08.g364050	Cre12.g488351	435485	2.29629e-06
Cre16.g662350	Cre06.g309650	435485	2.29629e-06
Cre03.g145407	Cre10.g461895	435486	2.29629e-06
Cre01.g033900	Cre03.g192600	435486	2.29629e-06
Cre12.g502650	Cre12.g534945	435486	2.29629e-06
Cre13.g583972	Cre15.g638950	435486	2.29629e-06
Cre01.g002250	Cre07.g355950	435487	2.29628e-06
Cre05.g243000	Cre04.g218750	435487	2.29628e-06
Cre06.g255450	Cre10.g432400	435487	2.29628e-06
Cre03.g177700	Cre09.g397300	435487	2.29628e-06
Cre04.g212700	Cre03.g191150	435487	2.29628e-06
Cre08.g361400	Cre12.g525750	435488	2.29628e-06
Cre06.g285600	Cre07.g329476	435488	2.29628e-06
Cre07.g323000	Cre12.g547727	435488	2.29627e-06
Cre13.g581150	Cre09.g389850	435488	2.29627e-06
Cre16.g653258	Cre12.g533500	435488	2.29627e-06
Cre02.g078700	Cre06.g264800	435488	2.29627e-06
Cre03.g212641	Cre03.g146547	435489	2.29627e-06
Cre08.g375400	Cre11.g468750	435489	2.29627e-06
Cre01.g029450	Cre05.g234643	435489	2.29627e-06
Cre03.g163200	Cre06.g275650	435489	2.29627e-06
Cre12.g514400	Cre12.g504850	435490	2.29627e-06
Cre06.g278159	Cre01.g021350	435490	2.29626e-06
Cre13.g606750	Cre06.g258200	435490	2.29626e-06
Cre01.g012200	Cre01.g030250	435490	2.29626e-06
Cre12.g495100	Cre05.g242350	435491	2.29626e-06
Cre03.g144747	Cre11.g476550	435491	2.29626e-06
Cre03.g172800	Cre12.g557503	435491	2.29626e-06
Cre12.g560200	Cre02.g143667	435491	2.29626e-06
Cre03.g149201	Cre06.g252871	435492	2.29625e-06
Cre10.g464750	Cre07.g334300	435492	2.29625e-06
Cre16.g677382	Cre17.g696750	435492	2.29625e-06
Cre07.g331475	Cre14.g634150	435492	2.29625e-06
Cre09.g410450	Cre09.g412850	435493	2.29625e-06
Cre11.g467581	Cre16.g695200	435494	2.29624e-06
Cre16.g680232	Cre03.g156000	435495	2.29624e-06
Cre12.g522400	Cre05.g235750	435495	2.29624e-06
Cre16.g673250	Cre01.g033300	435495	2.29624e-06
Cre11.g469400	Cre04.g211850	435495	2.29624e-06
Cre09.g392542	Cre14.g619613	435496	2.29623e-06
Cre13.g566200	Cre16.g679900	435496	2.29623e-06
Cre07.g331475	Cre17.g722675	435497	2.29623e-06
Cre14.g614400	Cre06.g297700	435497	2.29623e-06
Cre16.g689535	Cre09.g401775	435497	2.29622e-06
Cre05.g240600	Cre17.g698516	435498	2.29622e-06
Cre03.g193400	Cre07.g352150	435498	2.29622e-06
Cre01.g003376	Cre12.g542200	435498	2.29622e-06
Cre01.g010750	Cre12.g517200	435499	2.29622e-06
Cre01.g051174	Cre17.g709100	435499	2.29621e-06
Cre12.g541777	Cre04.g223225	435499	2.29621e-06
Cre01.g001600	Cre05.g234664	435500	2.29621e-06
Cre03.g144424	Cre09.g388208	435500	2.29621e-06
Cre03.g146267	Cre11.g467761	435501	2.29621e-06
Cre10.g453500	Cre05.g245950	435501	2.29621e-06
Cre07.g345050	Cre01.g032650	435501	2.29621e-06
Cre02.g094150	Cre08.g369000	435501	2.2962e-06
Cre10.g464750	Cre13.g604800	435501	2.2962e-06
Cre16.g675246	Cre08.g358650	435501	2.2962e-06
Cre06.g304250	Cre12.g548391	435501	2.2962e-06
Cre01.g029450	Cre17.g712800	435502	2.2962e-06
Cre16.g667150	Cre08.g368550	435502	2.2962e-06
Cre03.g144747	Cre17.g721700	435502	2.2962e-06
Cre03.g179300	Cre12.g535950	435502	2.2962e-06
Cre02.g094150	Cre12.g523100	435503	2.29619e-06
Cre06.g269100	Cre03.g154850	435503	2.29619e-06
Cre14.g617151	Cre03.g205900	435503	2.29619e-06
Cre08.g385350	Cre12.g498100	435504	2.29619e-06
Cre14.g614750	Cre17.g741800	435504	2.29619e-06
Cre10.g430750	Cre12.g538750	435505	2.29618e-06
Cre16.g686250	Cre12.g507872	435505	2.29618e-06
Cre07.g351500	Cre17.g722200	435506	2.29618e-06
Cre09.g397475	Cre14.g614450	435506	2.29618e-06
Cre07.g318050	Cre08.g383101	435507	2.29618e-06
Cre02.g110150	Cre05.g241751	435507	2.29617e-06
Cre02.g101500	Cre16.g690319	435507	2.29617e-06
Cre04.g229948	Cre03.g191650	435507	2.29617e-06
Cre02.g101150	Cre17.g716350	435508	2.29617e-06
Cre12.g520850	Cre14.g616589	435508	2.29617e-06
Cre01.g008200	Cre06.g305251	435508	2.29617e-06
Cre03.g146267	Cre09.g386167	435508	2.29617e-06
Cre04.g219600	Cre12.g542800	435509	2.29616e-06
Cre12.g560200	Cre12.g540550	435509	2.29616e-06
Cre01.g003376	Cre03.g157150	435510	2.29616e-06
Cre12.g495100	Cre16.g665850	435510	2.29616e-06
Cre16.g676421	Cre07.g322950	435510	2.29616e-06
Cre09.g387850	Cre03.g162650	435510	2.29616e-06
Cre13.g580450	Cre04.g220350	435510	2.29616e-06
Cre01.g003376	Cre03.g143947	435511	2.29616e-06
Cre11.g467678	Cre12.g533800	435511	2.29616e-06
Cre03.g146267	Cre07.g325717	435511	2.29615e-06
Cre06.g278184	Cre06.g289500	435511	2.29615e-06
Cre16.g667150	Cre02.g078912	435511	2.29615e-06
Cre09.g411600	Cre03.g148201	435511	2.29615e-06
Cre11.g479450	Cre24.g755097	435512	2.29615e-06
Cre16.g667450	Cre20.g751697	435512	2.29615e-06
Cre01.g008200	Cre08.g360250	435512	2.29615e-06
Cre19.g750947	Cre12.g560950	435512	2.29615e-06
Cre01.g048501	Cre17.g708950	435512	2.29615e-06
Cre03.g197700	Cre15.g636350	435512	2.29615e-06
Cre03.g201250	Cre15.g641451	435512	2.29615e-06
Cre02.g078700	Cre06.g256750	435513	2.29614e-06
Cre03.g197700	Cre17.g697050	435513	2.29614e-06
Cre02.g087600	Cre17.g736650	435514	2.29614e-06
Cre01.g052300	Cre06.g310400	435515	2.29613e-06
Cre06.g266950	Cre08.g377400	435515	2.29613e-06
Cre03.g176651	Cre16.g685900	435515	2.29613e-06
Cre12.g537671	Cre13.g602450	435515	2.29613e-06
Cre17.g705950	Cre01.g007100	435515	2.29613e-06
Cre03.g176651	Cre02.g097250	435516	2.29613e-06
Cre16.g679050	Cre08.g373000	435516	2.29613e-06
Cre13.g586450	Cre16.g678100	435516	2.29613e-06
Cre14.g630376	Cre06.g269300	435516	2.29613e-06
Cre04.g212700	Cre09.g406416	435517	2.29612e-06
Cre03.g184600	Cre07.g322884	435517	2.29612e-06
Cre14.g610631	Cre10.g448650	435517	2.29612e-06
Cre16.g653258	Cre13.g565850	435518	2.29612e-06
Cre17.g746947	Cre16.g653050	435518	2.29612e-06
Cre02.g087600	Cre12.g559555	435518	2.29612e-06
Cre03.g160600	Cre01.g030600	435519	2.29611e-06
Cre02.g085150	Cre02.g109850	435519	2.29611e-06
Cre01.g004600	Cre10.g453100	435520	2.29611e-06
Cre04.g220250	Cre06.g279216	435520	2.29611e-06
Cre03.g189000	Cre03.g145767	435520	2.2961e-06
Cre04.g226400	Cre13.g567363	435520	2.2961e-06
Cre10.g438850	Cre05.g238374	435520	2.2961e-06
Cre02.g103800	Cre06.g279216	435521	2.2961e-06
Cre02.g101550	Cre17.g714000	435521	2.2961e-06
Cre02.g110150	Cre07.g332066	435521	2.2961e-06
Cre14.g612350	Cre12.g555951	435521	2.2961e-06
Cre01.g025050	Cre10.g418600	435521	2.2961e-06
Cre06.g300600	Cre01.g012175	435522	2.2961e-06
Cre04.g219600	Cre02.g118300	435522	2.2961e-06
Cre11.g475100	Cre07.g340000	435522	2.29609e-06
Cre16.g675246	Cre01.g013100	435522	2.29609e-06
Cre04.g218400	Cre12.g521900	435523	2.29609e-06
Cre03.g212977	Cre16.g689647	435523	2.29609e-06
Cre17.g714229	Cre14.g611750	435523	2.29609e-06
Cre01.g029450	Cre03.g192550	435524	2.29609e-06
Cre02.g075650	Cre14.g616501	435524	2.29609e-06
Cre06.g253250	Cre04.g217000	435524	2.29609e-06
Cre03.g162701	Cre16.g677702	435524	2.29608e-06
Cre06.g278159	Cre10.g464133	435525	2.29608e-06
Cre02.g109683	Cre10.g465700	435525	2.29608e-06
Cre02.g094150	Cre06.g265500	435525	2.29608e-06
Cre04.g220250	Cre17.g712700	435525	2.29608e-06
Cre07.g331475	Cre09.g387000	435526	2.29608e-06
Cre08.g361400	Cre11.g467744	435526	2.29608e-06
Cre02.g145550	Cre14.g630859	435526	2.29607e-06
Cre12.g540400	Cre01.g059252	435526	2.29607e-06
Cre01.g003376	Cre01.g033700	435526	2.29607e-06
Cre03.g152150	Cre02.g113050	435527	2.29607e-06
Cre03.g212977	Cre17.g713900	435527	2.29607e-06
Cre08.g373346	Cre02.g087700	435527	2.29607e-06
Cre13.g583150	Cre17.g703300	435528	2.29606e-06
Cre12.g534151	Cre06.g292900	435528	2.29606e-06
Cre14.g614400	Cre12.g541850	435528	2.29606e-06
Cre03.g184600	Cre05.g241450	435528	2.29606e-06
Cre12.g495100	Cre10.g453800	435529	2.29606e-06
Cre03.g160600	Cre17.g715400	435529	2.29606e-06
Cre03.g162701	Cre01.g002550	435529	2.29606e-06
Cre03.g212641	Cre09.g389652	435529	2.29606e-06
Cre01.g051174	Cre13.g574300	435529	2.29606e-06
Cre16.g671900	Cre04.g229750	435529	2.29606e-06
Cre03.g201250	Cre08.g380650	435530	2.29606e-06
Cre03.g163200	Cre03.g203750	435530	2.29605e-06
Cre07.g344668	Cre08.g358531	435530	2.29605e-06
Cre05.g240600	Cre06.g278198	435530	2.29605e-06
Cre17.g739450	Cre12.g505450	435530	2.29605e-06
Cre09.g402350	Cre01.g052550	435531	2.29605e-06
Cre16.g671900	Cre02.g103000	435532	2.29604e-06
Cre05.g242650	Cre05.g241100	435532	2.29604e-06
Cre07.g340450	Cre17.g736350	435532	2.29604e-06
Cre07.g329650	Cre06.g307100	435533	2.29604e-06
Cre16.g649433	Cre17.g715450	435533	2.29604e-06
Cre01.g008200	Cre16.g684450	435533	2.29604e-06
Cre04.g213650	Cre06.g311300	435533	2.29604e-06
Cre04.g218400	Cre07.g354301	435533	2.29604e-06
Cre05.g241634	Cre17.g723350	435533	2.29604e-06
Cre02.g110550	Cre06.g259050	435534	2.29603e-06
Cre05.g242600	Cre11.g478600	435534	2.29603e-06
Cre02.g144800	Cre04.g217900	435534	2.29603e-06
Cre02.g101500	Cre16.g650450	435534	2.29603e-06
Cre02.g078700	Cre19.g750197	435535	2.29603e-06
Cre01.g002250	Cre12.g495956	435535	2.29603e-06
Cre04.g212050	Cre13.g590010	435535	2.29603e-06
Cre07.g353500	Cre05.g242350	435535	2.29603e-06
Cre03.g172800	Cre12.g537350	435535	2.29603e-06
Cre03.g149350	Cre15.g635067	435536	2.29602e-06
Cre17.g738632	Cre16.g649500	435536	2.29602e-06
Cre02.g083750	Cre16.g670900	435536	2.29602e-06
Cre03.g198800	Cre09.g408200	435536	2.29602e-06
Cre17.g742700	Cre02.g099879	435536	2.29602e-06
Cre03.g164650	Cre15.g639800	435537	2.29602e-06
Cre06.g278136	Cre07.g325715	435537	2.29602e-06
Cre07.g316600	Cre02.g103000	435537	2.29602e-06
Cre06.g310500	Cre21.g752147	435537	2.29601e-06
Cre10.g421021	Cre06.g280500	435537	2.29601e-06
Cre12.g538550	Cre09.g398050	435537	2.29601e-06
Cre12.g502650	Cre05.g243454	435538	2.29601e-06
Cre03.g144424	Cre04.g222100	435538	2.29601e-06
Cre04.g231124	Cre09.g395621	435538	2.29601e-06
Cre06.g253250	Cre06.g302500	435539	2.29601e-06
Cre09.g391353	Cre12.g518150	435539	2.29601e-06
Cre14.g630376	Cre01.g042352	435539	2.29601e-06
Cre02.g096300	Cre13.g579550	435539	2.296e-06
Cre08.g383000	Cre16.g678549	435540	2.296e-06
Cre12.g540400	Cre04.g223350	435540	2.296e-06
Cre03.g174200	Cre06.g251683	435540	2.296e-06
Cre05.g242600	Cre11.g467657	435540	2.296e-06
Cre07.g331475	Cre03.g173100	435540	2.296e-06
Cre19.g750947	Cre02.g085100	435541	2.296e-06
Cre08.g371052	Cre13.g574650	435541	2.296e-06
Cre01.g010750	Cre06.g283100	435541	2.296e-06
Cre09.g392300	Cre01.g018450	435541	2.29599e-06
Cre08.g364050	Cre01.g017550	435542	2.29599e-06
Cre10.g453500	Cre02.g082750	435542	2.29599e-06
Cre06.g254650	Cre03.g182450	435542	2.29599e-06
Cre03.g144747	Cre11.g467761	435542	2.29599e-06
Cre03.g179300	Cre12.g555001	435542	2.29599e-06
Cre06.g305850	Cre12.g538450	435542	2.29599e-06
Cre16.g654550	Cre06.g292450	435542	2.29599e-06
Cre04.g228400	Cre12.g549950	435543	2.29598e-06
Cre08.g373346	Cre02.g081350	435544	2.29598e-06
Cre10.g436800	Cre17.g746447	435544	2.29598e-06
Cre16.g653258	Cre06.g264850	435544	2.29598e-06
Cre07.g353555	Cre03.g179250	435544	2.29598e-06
Cre02.g078700	Cre04.g233202	435545	2.29597e-06
Cre04.g231124	Cre07.g313050	435545	2.29597e-06
Cre08.g364400	Cre03.g160600	435546	2.29597e-06
Cre09.g387150	Cre43.g760547	435546	2.29597e-06
Cre05.g238250	Cre06.g292450	435546	2.29597e-06
Cre17.g742700	Cre12.g542150	435546	2.29597e-06
Cre14.g617200	Cre09.g387850	435547	2.29596e-06
Cre02.g101150	Cre09.g408800	435547	2.29596e-06
Cre11.g475100	Cre12.g494900	435547	2.29596e-06
Cre12.g489000	Cre13.g606950	435547	2.29596e-06
Cre07.g353500	Cre16.g685949	435548	2.29596e-06
Cre12.g556950	Cre11.g467555	435548	2.29596e-06
Cre12.g516050	Cre02.g089608	435549	2.29596e-06
Cre03.g146027	Cre16.g650500	435549	2.29595e-06
Cre04.g228400	Cre06.g264950	435549	2.29595e-06
Cre02.g078700	Cre07.g347900	435549	2.29595e-06
Cre06.g270850	Cre13.g565517	435549	2.29595e-06
Cre06.g293750	Cre09.g392850	435549	2.29595e-06
Cre10.g421021	Cre11.g467713	435549	2.29595e-06
Cre01.g025050	Cre07.g350400	435549	2.29595e-06
Cre09.g386753	Cre12.g537550	435550	2.29595e-06
Cre17.g702650	Cre02.g084200	435550	2.29595e-06
Cre06.g293750	Cre16.g672350	435550	2.29595e-06
Cre12.g514400	Cre09.g411200	435550	2.29595e-06
Cre12.g560750	Cre02.g142326	435550	2.29595e-06
Cre01.g052300	Cre09.g390578	435550	2.29595e-06
Cre05.g242650	Cre13.g565700	435551	2.29594e-06
Cre09.g393284	Cre12.g546850	435551	2.29594e-06
Cre02.g101550	Cre12.g534900	435552	2.29594e-06
Cre03.g158550	Cre03.g189200	435552	2.29594e-06
Cre17.g738600	Cre05.g234654	435553	2.29593e-06
Cre02.g101150	Cre14.g614450	435553	2.29593e-06
Cre02.g096300	Cre10.g421700	435553	2.29593e-06
Cre14.g614750	Cre18.g748347	435553	2.29593e-06
Cre14.g630400	Cre02.g143587	435553	2.29593e-06
Cre17.g738600	Cre03.g174950	435554	2.29593e-06
Cre16.g686250	Cre06.g308750	435554	2.29593e-06
Cre10.g433350	Cre16.g678549	435554	2.29593e-06
Cre16.g678900	Cre02.g143858	435554	2.29592e-06
Cre04.g218400	Cre02.g105800	435555	2.29592e-06
Cre05.g241636	Cre07.g347450	435555	2.29592e-06
Cre09.g390430	Cre10.g466150	435555	2.29592e-06
Cre13.g567250	Cre01.g016750	435555	2.29592e-06
Cre02.g097850	Cre06.g311450	435556	2.29592e-06
Cre14.g621172	Cre09.g391949	435556	2.29592e-06
Cre07.g325738	Cre12.g494850	435556	2.29592e-06
Cre17.g732901	Cre03.g153200	435556	2.29592e-06
Cre16.g671900	Cre06.g250450	435556	2.29592e-06
Cre07.g319701	Cre17.g738250	435557	2.29591e-06
Cre14.g633789	Cre13.g575250	435557	2.29591e-06
Cre06.g256200	Cre01.g048950	435557	2.29591e-06
Cre03.g163200	Cre08.g367950	435558	2.29591e-06
Cre17.g739450	Cre10.g454700	435558	2.29591e-06
Cre03.g193900	Cre01.g030700	435558	2.2959e-06
Cre06.g266950	Cre10.g451050	435559	2.2959e-06
Cre12.g495100	Cre10.g458850	435559	2.2959e-06
Cre17.g738600	Cre17.g740470	435559	2.2959e-06
Cre03.g201250	Cre01.g036550	435559	2.2959e-06
Cre02.g097850	Cre09.g386500	435559	2.2959e-06
Cre06.g278184	Cre17.g711450	435559	2.2959e-06
Cre12.g495100	Cre11.g479950	435559	2.2959e-06
Cre03.g197700	Cre11.g479383	435560	2.2959e-06
Cre10.g453500	Cre17.g741250	435560	2.29589e-06
Cre06.g297150	Cre14.g615618	435561	2.29589e-06
Cre12.g520650	Cre52.g761647	435561	2.29589e-06
Cre12.g517451	Cre01.g008350	435561	2.29589e-06
Cre17.g729750	Cre09.g408600	435561	2.29589e-06
Cre03.g210625	Cre04.g216774	435562	2.29588e-06
Cre06.g264400	Cre16.g650900	435562	2.29588e-06
Cre03.g174200	Cre02.g088250	435564	2.29588e-06
Cre13.g567250	Cre03.g187550	435564	2.29587e-06
Cre02.g074150	Cre07.g343933	435564	2.29587e-06
Cre01.g000050	Cre03.g182200	435565	2.29587e-06
Cre02.g087600	Cre09.g390319	435565	2.29587e-06
Cre12.g485950	Cre01.g064727	435565	2.29587e-06
Cre07.g329650	Cre02.g112750	435565	2.29587e-06
Cre12.g501600	Cre12.g518350	435565	2.29587e-06
Cre13.g583972	Cre06.g306800	435565	2.29587e-06
Cre13.g573000	Cre10.g459226	435566	2.29586e-06
Cre02.g087600	Cre08.g385600	435566	2.29586e-06
Cre07.g325738	Cre14.g621600	435566	2.29586e-06
Cre03.g201250	Cre10.g428800	435566	2.29586e-06
Cre05.g241634	Cre14.g616200	435566	2.29586e-06
Cre09.g392542	Cre16.g661500	435566	2.29586e-06
Cre07.g329650	Cre17.g722550	435566	2.29586e-06
Cre17.g696300	Cre16.g675525	435566	2.29586e-06
Cre07.g318050	Cre10.g430250	435567	2.29586e-06
Cre11.g479450	Cre06.g278750	435567	2.29586e-06
Cre02.g146629	Cre14.g610566	435567	2.29586e-06
Cre12.g515050	Cre14.g608500	435567	2.29586e-06
Cre01.g014050	Cre11.g482626	435567	2.29586e-06
Cre04.g215450	Cre08.g377950	435567	2.29586e-06
Cre02.g094150	Cre11.g467571	435569	2.29585e-06
Cre03.g146027	Cre07.g343050	435569	2.29585e-06
Cre02.g087551	Cre07.g329277	435569	2.29585e-06
Cre16.g650400	Cre16.g658450	435569	2.29585e-06
Cre04.g221900	Cre12.g516650	435571	2.29584e-06
Cre12.g540400	Cre13.g589550	435571	2.29584e-06
Cre07.g331475	Cre14.g625901	435571	2.29584e-06
Cre10.g436800	Cre04.g229422	435571	2.29584e-06
Cre03.g179300	Cre12.g495401	435571	2.29583e-06
Cre06.g310500	Cre17.g724300	435572	2.29583e-06
Cre14.g630376	Cre02.g080600	435572	2.29583e-06
Cre05.g241636	Cre10.g420100	435573	2.29583e-06
Cre01.g070932	Cre08.g383800	435573	2.29583e-06
Cre04.g212050	Cre02.g102700	435574	2.29582e-06
Cre02.g112750	Cre09.g404552	435574	2.29582e-06
Cre06.g291500	Cre07.g317000	435574	2.29582e-06
Cre07.g349152	Cre12.g554850	435574	2.29582e-06
Cre09.g393284	Cre12.g493900	435575	2.29582e-06
Cre06.g297150	Cre17.g729700	435576	2.29581e-06
Cre16.g683953	Cre07.g317250	435576	2.29581e-06
Cre08.g377200	Cre03.g168050	435576	2.29581e-06
Cre03.g197100	Cre08.g362800	435577	2.2958e-06
Cre02.g101500	Cre02.g105400	435578	2.2958e-06
Cre07.g321550	Cre02.g108300	435578	2.2958e-06
Cre13.g567250	Cre03.g149650	435578	2.2958e-06
Cre06.g304250	Cre15.g635450	435580	2.29579e-06
Cre12.g538550	Cre02.g101850	435580	2.29579e-06
Cre02.g145550	Cre17.g721700	435580	2.29579e-06
Cre12.g548050	Cre10.g418400	435580	2.29579e-06
Cre03.g149350	Cre11.g475050	435580	2.29579e-06
Cre04.g213650	Cre08.g383350	435580	2.29579e-06
Cre16.g650400	Cre17.g719000	435580	2.29579e-06
Cre06.g310500	Cre16.g664251	435581	2.29579e-06
Cre10.g421550	Cre12.g507250	435581	2.29579e-06
Cre13.g572150	Cre12.g549150	435581	2.29578e-06
Cre03.g189000	Cre13.g569850	435581	2.29578e-06
Cre10.g435450	Cre09.g390060	435581	2.29578e-06
Cre17.g709800	Cre12.g507900	435581	2.29578e-06
Cre17.g746547	Cre09.g389150	435582	2.29578e-06
Cre02.g074150	Cre06.g308400	435582	2.29578e-06
Cre10.g446450	Cre02.g093401	435582	2.29578e-06
Cre02.g096300	Cre17.g727600	435583	2.29578e-06
Cre07.g323000	Cre17.g719950	435583	2.29577e-06
Cre09.g410450	Cre02.g089750	435583	2.29577e-06
Cre13.g571050	Cre24.g755797	435583	2.29577e-06
Cre12.g501600	Cre02.g095119	435583	2.29577e-06
Cre07.g351500	Cre04.g219750	435583	2.29577e-06
Cre03.g174500	Cre17.g711650	435584	2.29577e-06
Cre15.g643700	Cre03.g153750	435584	2.29577e-06
Cre02.g085150	Cre15.g634855	435585	2.29576e-06
Cre12.g523000	Cre02.g083500	435585	2.29576e-06
Cre01.g052300	Cre02.g095063	435585	2.29576e-06
Cre05.g240600	Cre01.g050850	435586	2.29576e-06
Cre03.g197700	Cre07.g357950	435586	2.29576e-06
Cre14.g633789	Cre17.g731200	435587	2.29575e-06
Cre16.g661650	Cre16.g675861	435587	2.29575e-06
Cre16.g673250	Cre12.g500850	435587	2.29575e-06
Cre14.g614750	Cre10.g454200	435587	2.29575e-06
Cre08.g383000	Cre10.g422400	435587	2.29575e-06
Cre03.g174150	Cre17.g714229	435588	2.29575e-06
Cre14.g620850	Cre17.g710850	435588	2.29575e-06
Cre02.g079200	Cre05.g244100	435589	2.29574e-06
Cre07.g321550	Cre09.g402849	435589	2.29574e-06
Cre14.g630376	Cre12.g560450	435589	2.29574e-06
Cre02.g100100	Cre51.g761597	435589	2.29574e-06
Cre08.g375400	Cre14.g615500	435589	2.29574e-06
Cre01.g014050	Cre07.g353555	435590	2.29574e-06
Cre08.g375400	Cre08.g384250	435590	2.29574e-06
Cre12.g517350	Cre03.g188500	435590	2.29574e-06
Cre03.g158550	Cre02.g113900	435590	2.29573e-06
Cre06.g291500	Cre12.g493903	435590	2.29573e-06
Cre16.g680588	Cre10.g448950	435591	2.29573e-06
Cre02.g083750	Cre16.g691439	435591	2.29573e-06
Cre01.g008200	Cre03.g186200	435592	2.29573e-06
Cre07.g344668	Cre03.g168100	435592	2.29573e-06
Cre08.g373346	Cre01.g034325	435592	2.29573e-06
Cre09.g399552	Cre17.g733100	435592	2.29573e-06
Cre06.g270850	Cre17.g720183	435593	2.29572e-06
Cre07.g345350	Cre04.g214850	435593	2.29572e-06
Cre12.g538550	Cre17.g726050	435593	2.29572e-06
Cre10.g421550	Cre05.g233551	435593	2.29572e-06
Cre04.g218050	Cre17.g713800	435594	2.29572e-06
Cre07.g351550	Cre06.g278160	435594	2.29572e-06
Cre10.g429880	Cre06.g262977	435594	2.29572e-06
Cre13.g566200	Cre07.g346400	435594	2.29572e-06
Cre17.g738632	Cre03.g205000	435594	2.29572e-06
Cre08.g364450	Cre12.g533900	435594	2.29571e-06
Cre01.g023100	Cre12.g559700	435595	2.29571e-06
Cre02.g110150	Cre09.g411350	435595	2.29571e-06
Cre02.g101150	Cre12.g527250	435595	2.29571e-06
Cre03.g198800	Cre10.g453700	435595	2.29571e-06
Cre02.g083750	Cre06.g294301	435596	2.29571e-06
Cre10.g464750	Cre11.g467551	435596	2.29571e-06
Cre12.g521150	Cre12.g560250	435596	2.29571e-06
Cre13.g590350	Cre14.g634322	435596	2.29571e-06
Cre07.g331475	Cre17.g708050	435596	2.2957e-06
Cre06.g289900	Cre17.g736511	435596	2.2957e-06
Cre09.g397475	Cre13.g585175	435597	2.2957e-06
Cre04.g228400	Cre14.g612350	435597	2.2957e-06
Cre09.g388600	Cre07.g342552	435597	2.2957e-06
Cre12.g540400	Cre14.g612850	435597	2.2957e-06
Cre04.g219600	Cre16.g689759	435598	2.2957e-06
Cre05.g243000	Cre17.g717100	435598	2.2957e-06
Cre06.g291500	Cre13.g568550	435598	2.2957e-06
Cre08.g373346	Cre35.g759297	435598	2.2957e-06
Cre07.g316600	Cre01.g021000	435599	2.29569e-06
Cre02.g111200	Cre17.g721850	435599	2.29569e-06
Cre06.g262800	Cre03.g180100	435599	2.29569e-06
Cre02.g144800	Cre07.g349450	435599	2.29569e-06
Cre12.g538801	Cre12.g513700	435599	2.29569e-06
Cre10.g454850	Cre16.g678100	435600	2.29569e-06
Cre08.g383000	Cre02.g095116	435600	2.29569e-06
Cre02.g101500	Cre16.g681850	435600	2.29568e-06
Cre06.g254650	Cre06.g278190	435600	2.29568e-06
Cre10.g418600	Cre09.g400250	435600	2.29568e-06
Cre14.g612350	Cre01.g042700	435600	2.29568e-06
Cre03.g162701	Cre10.g428900	435600	2.29568e-06
Cre01.g009575	Cre08.g379500	435601	2.29568e-06
Cre03.g212641	Cre12.g541800	435601	2.29568e-06
Cre01.g009575	Cre06.g268750	435601	2.29568e-06
Cre17.g705950	Cre01.g000750	435601	2.29568e-06
Cre17.g729750	Cre12.g502950	435601	2.29568e-06
Cre13.g572950	Cre04.g221400	435602	2.29568e-06
Cre02.g112750	Cre09.g387300	435602	2.29567e-06
Cre17.g729600	Cre13.g589150	435602	2.29567e-06
Cre01.g010750	Cre17.g712050	435602	2.29567e-06
Cre10.g454850	Cre11.g483100	435602	2.29567e-06
Cre03.g174500	Cre13.g581300	435603	2.29567e-06
Cre09.g411600	Cre02.g092800	435603	2.29567e-06
Cre16.g680588	Cre09.g388282	435603	2.29567e-06
Cre19.g750947	Cre10.g422326	435603	2.29567e-06
Cre02.g101850	Cre12.g505350	435603	2.29567e-06
Cre05.g242600	Cre11.g467526	435603	2.29567e-06
Cre03.g184151	Cre01.g017850	435604	2.29567e-06
Cre16.g679050	Cre03.g156476	435604	2.29566e-06
Cre02.g101850	Cre10.g426152	435604	2.29566e-06
Cre06.g278184	Cre17.g747647	435604	2.29566e-06
Cre10.g418600	Cre10.g454025	435605	2.29566e-06
Cre17.g709800	Cre17.g746497	435605	2.29566e-06
Cre07.g349152	Cre02.g101600	435605	2.29566e-06
Cre17.g696300	Cre05.g240533	435606	2.29565e-06
Cre03.g144747	Cre03.g158650	435607	2.29565e-06
Cre06.g262800	Cre07.g342900	435607	2.29565e-06
Cre01.g009575	Cre11.g467586	435607	2.29565e-06
Cre06.g255450	Cre06.g286250	435607	2.29565e-06
Cre04.g220250	Cre13.g585400	435607	2.29565e-06
Cre07.g352600	Cre02.g109683	435607	2.29565e-06
Cre01.g001600	Cre07.g331250	435607	2.29565e-06
Cre16.g667150	Cre17.g740050	435607	2.29565e-06
Cre03.g149350	Cre14.g609300	435608	2.29564e-06
Cre09.g389750	Cre11.g467750	435608	2.29564e-06
Cre12.g495100	Cre02.g077600	435608	2.29564e-06
Cre02.g101550	Cre09.g386733	435609	2.29564e-06
Cre10.g460400	Cre14.g615224	435610	2.29563e-06
Cre12.g503800	Cre16.g682725	435610	2.29563e-06
Cre16.g667900	Cre11.g467537	435610	2.29563e-06
Cre02.g074150	Cre06.g311550	435610	2.29563e-06
Cre05.g247000	Cre01.g023800	435610	2.29563e-06
Cre06.g310500	Cre16.g690506	435610	2.29563e-06
Cre09.g413050	Cre04.g216150	435610	2.29563e-06
Cre12.g514400	Cre05.g236650	435610	2.29563e-06
Cre17.g696300	Cre06.g260750	435610	2.29563e-06
Cre16.g683953	Cre17.g723400	435611	2.29563e-06
Cre13.g583972	Cre04.g224600	435611	2.29563e-06
Cre03.g146267	Cre04.g222100	435611	2.29563e-06
Cre05.g241636	Cre13.g567750	435611	2.29563e-06
Cre12.g523000	Cre17.g706350	435611	2.29563e-06
Cre03.g176651	Cre16.g655430	435612	2.29562e-06
Cre16.g676421	Cre10.g450150	435612	2.29562e-06
Cre02.g084550	Cre15.g635450	435612	2.29562e-06
Cre07.g353555	Cre02.g094250	435612	2.29562e-06
Cre11.g479450	Cre09.g387800	435612	2.29562e-06
Cre17.g732901	Cre06.g262950	435613	2.29562e-06
Cre13.g571050	Cre06.g284726	435613	2.29561e-06
Cre06.g254650	Cre02.g097213	435614	2.29561e-06
Cre13.g583972	Cre14.g616400	435614	2.29561e-06
Cre01.g051174	Cre13.g568900	435615	2.29561e-06
Cre02.g089200	Cre02.g113751	435615	2.29561e-06
Cre07.g344668	Cre09.g388000	435615	2.29561e-06
Cre02.g104700	Cre12.g523200	435615	2.2956e-06
Cre17.g698233	Cre02.g105851	435615	2.2956e-06
Cre07.g353500	Cre16.g677001	435616	2.2956e-06
Cre14.g632176	Cre05.g247300	435616	2.2956e-06
Cre03.g152150	Cre10.g460300	435616	2.2956e-06
Cre17.g746547	Cre16.g648800	435616	2.2956e-06
Cre11.g475100	Cre01.g010800	435617	2.2956e-06
Cre02.g075650	Cre07.g351050	435617	2.29559e-06
Cre02.g145550	Cre16.g663250	435617	2.29559e-06
Cre01.g048501	Cre03.g152500	435618	2.29559e-06
Cre16.g662350	Cre13.g603450	435618	2.29559e-06
Cre05.g241634	Cre08.g370150	435619	2.29559e-06
Cre16.g662350	Cre13.g605386	435619	2.29559e-06
Cre04.g226400	Cre17.g715500	435619	2.29558e-06
Cre10.g421550	Cre14.g609900	435619	2.29558e-06
Cre16.g667450	Cre12.g532600	435619	2.29558e-06
Cre02.g091550	Cre02.g091567	435620	2.29558e-06
Cre10.g464750	Cre06.g260050	435620	2.29558e-06
Cre02.g083750	Cre16.g665250	435621	2.29557e-06
Cre07.g353500	Cre08.g359200	435621	2.29557e-06
Cre17.g702451	Cre15.g643700	435621	2.29557e-06
Cre09.g392300	Cre09.g390134	435621	2.29557e-06
Cre14.g612100	Cre18.g748347	435621	2.29557e-06
Cre03.g153050	Cre06.g295350	435622	2.29557e-06
Cre17.g746947	Cre08.g359500	435622	2.29557e-06
Cre03.g162701	Cre09.g397401	435623	2.29557e-06
Cre10.g421021	Cre05.g242858	435623	2.29557e-06
Cre11.g481800	Cre02.g086800	435623	2.29556e-06
Cre12.g538550	Cre02.g116300	435624	2.29556e-06
Cre05.g240650	Cre06.g280550	435624	2.29556e-06
Cre08.g364450	Cre03.g167300	435624	2.29556e-06
Cre12.g560200	Cre13.g564500	435625	2.29555e-06
Cre06.g278229	Cre13.g584170	435626	2.29555e-06
Cre08.g375400	Cre10.g426700	435627	2.29554e-06
Cre06.g278136	Cre12.g527350	435628	2.29554e-06
Cre07.g353500	Cre11.g468350	435628	2.29554e-06
Cre10.g450500	Cre13.g564650	435628	2.29554e-06
Cre13.g580450	Cre01.g012400	435629	2.29553e-06
Cre03.g163200	Cre02.g096737	435629	2.29553e-06
Cre08.g364400	Cre01.g050850	435629	2.29553e-06
Cre03.g179300	Cre06.g254600	435629	2.29553e-06
Cre10.g418600	Cre13.g563900	435629	2.29553e-06
Cre16.g679050	Cre09.g389838	435630	2.29553e-06
Cre01.g052300	Cre17.g737650	435630	2.29553e-06
Cre02.g103450	Cre12.g517681	435630	2.29553e-06
Cre04.g231124	Cre12.g511800	435630	2.29553e-06
Cre06.g278229	Cre17.g705836	435631	2.29552e-06
Cre16.g661650	Cre12.g485300	435631	2.29552e-06
Cre17.g709800	Cre09.g397993	435631	2.29552e-06
Cre10.g421021	Cre16.g656300	435631	2.29552e-06
Cre07.g345350	Cre06.g249800	435631	2.29552e-06
Cre11.g479450	Cre09.g408950	435631	2.29552e-06
Cre13.g572450	Cre50.g761397	435631	2.29552e-06
Cre02.g078831	Cre26.g756797	435632	2.29552e-06
Cre03.g189850	Cre13.g570550	435632	2.29552e-06
Cre04.g212050	Cre16.g691439	435632	2.29551e-06
Cre12.g534450	Cre13.g578850	435632	2.29551e-06
Cre10.g429880	Cre03.g207502	435633	2.29551e-06
Cre17.g732901	Cre02.g104951	435633	2.29551e-06
Cre10.g429880	Cre07.g327687	435633	2.29551e-06
Cre06.g278159	Cre03.g175700	435633	2.29551e-06
Cre05.g243000	Cre09.g393173	435634	2.29551e-06
Cre10.g429880	Cre02.g110800	435634	2.29551e-06
Cre02.g100100	Cre10.g467100	435634	2.29551e-06
Cre08.g358532	Cre02.g084750	435634	2.2955e-06
Cre06.g292650	Cre17.g734789	435635	2.2955e-06
Cre12.g523000	Cre14.g613200	435635	2.2955e-06
Cre08.g371052	Cre02.g104050	435635	2.2955e-06
Cre03.g176651	Cre03.g157475	435635	2.2955e-06
Cre02.g096300	Cre11.g481833	435637	2.29549e-06
Cre10.g433350	Cre12.g548000	435637	2.29549e-06
Cre01.g029450	Cre16.g657850	435637	2.29549e-06
Cre03.g152150	Cre17.g719200	435637	2.29549e-06
Cre10.g418600	Cre03.g145607	435637	2.29549e-06
Cre01.g002250	Cre13.g575400	435638	2.29549e-06
Cre06.g278136	Cre12.g548250	435638	2.29549e-06
Cre07.g321550	Cre09.g386450	435638	2.29549e-06
Cre16.g679050	Cre13.g567300	435638	2.29549e-06
Cre03.g212641	Cre11.g468750	435638	2.29548e-06
Cre13.g566200	Cre08.g382050	435638	2.29548e-06
Cre06.g278181	Cre16.g676700	435638	2.29548e-06
Cre11.g467581	Cre07.g342920	435638	2.29548e-06
Cre07.g330050	Cre14.g627200	435639	2.29548e-06
Cre07.g341800	Cre06.g250100	435639	2.29548e-06
Cre01.g009575	Cre03.g170750	435639	2.29548e-06
Cre01.g009575	Cre14.g622700	435639	2.29548e-06
Cre14.g609350	Cre24.g755697	435639	2.29548e-06
Cre05.g242650	Cre02.g090100	435640	2.29547e-06
Cre03.g197100	Cre17.g726983	435640	2.29547e-06
Cre16.g683953	Cre17.g701450	435640	2.29547e-06
Cre03.g146027	Cre12.g500950	435641	2.29547e-06
Cre03.g180800	Cre16.g686510	435641	2.29547e-06
Cre02.g083750	Cre12.g490300	435641	2.29547e-06
Cre03.g164650	Cre01.g055316	435642	2.29546e-06
Cre06.g305850	Cre15.g638551	435642	2.29546e-06
Cre03.g162701	Cre11.g467732	435642	2.29546e-06
Cre14.g630376	Cre01.g028500	435643	2.29546e-06
Cre03.g172800	Cre11.g467617	435643	2.29546e-06
Cre14.g621050	Cre09.g387430	435643	2.29546e-06
Cre14.g621050	Cre13.g574100	435643	2.29546e-06
Cre06.g291500	Cre09.g406050	435643	2.29546e-06
Cre07.g351500	Cre08.g382605	435644	2.29545e-06
Cre12.g517451	Cre03.g149851	435644	2.29545e-06
Cre14.g621050	Cre17.g720150	435644	2.29545e-06
Cre03.g210625	Cre04.g222650	435644	2.29545e-06
Cre04.g221900	Cre16.g692900	435645	2.29545e-06
Cre04.g212700	Cre16.g684700	435645	2.29545e-06
Cre06.g278136	Cre01.g054100	435645	2.29545e-06
Cre02.g112750	Cre01.g053250	435645	2.29545e-06
Cre06.g256200	Cre16.g652200	435645	2.29544e-06
Cre16.g692250	Cre12.g538850	435646	2.29544e-06
Cre12.g538550	Cre09.g387393	435646	2.29544e-06
Cre13.g572150	Cre09.g388689	435646	2.29544e-06
Cre13.g583972	Cre07.g320100	435646	2.29544e-06
Cre03.g148250	Cre12.g555951	435646	2.29544e-06
Cre01.g023100	Cre06.g281050	435647	2.29544e-06
Cre06.g275350	Cre06.g309900	435647	2.29544e-06
Cre06.g305850	Cre14.g617650	435647	2.29544e-06
Cre09.g392542	Cre13.g585950	435647	2.29544e-06
Cre13.g566200	Cre09.g393654	435647	2.29544e-06
Cre07.g345050	Cre02.g143600	435647	2.29544e-06
Cre06.g275350	Cre16.g690050	435648	2.29543e-06
Cre01.g025050	Cre12.g495900	435648	2.29543e-06
Cre12.g522400	Cre08.g377300	435648	2.29543e-06
Cre03.g145407	Cre12.g505200	435648	2.29543e-06
Cre04.g215450	Cre12.g495250	435648	2.29543e-06
Cre10.g448700	Cre09.g399400	435649	2.29543e-06
Cre07.g351550	Cre02.g076400	435649	2.29543e-06
Cre17.g746547	Cre17.g721950	435649	2.29543e-06
Cre02.g145550	Cre03.g144464	435649	2.29543e-06
Cre02.g101550	Cre07.g325600	435650	2.29542e-06
Cre03.g149201	Cre09.g392251	435651	2.29542e-06
Cre07.g331475	Cre08.g360100	435651	2.29541e-06
Cre08.g375400	Cre10.g438400	435651	2.29541e-06
Cre09.g397734	Cre16.g683953	435651	2.29541e-06
Cre06.g261450	Cre12.g546452	435652	2.29541e-06
Cre09.g389750	Cre12.g540050	435652	2.29541e-06
Cre14.g614400	Cre01.g051500	435652	2.29541e-06
Cre04.g229948	Cre08.g378450	435653	2.29541e-06
Cre17.g746947	Cre14.g613250	435653	2.29541e-06
Cre05.g233551	Cre09.g399363	435653	2.2954e-06
Cre01.g048501	Cre12.g509900	435654	2.2954e-06
Cre07.g323000	Cre05.g234150	435654	2.2954e-06
Cre09.g387850	Cre17.g746197	435654	2.2954e-06
Cre01.g035150	Cre15.g641000	435654	2.2954e-06
Cre07.g354500	Cre03.g148500	435654	2.2954e-06
Cre12.g548050	Cre12.g527950	435654	2.2954e-06
Cre12.g489000	Cre15.g642865	435655	2.2954e-06
Cre04.g211700	Cre12.g526650	435655	2.29539e-06
Cre11.g467581	Cre08.g361900	435655	2.29539e-06
Cre12.g485950	Cre14.g627411	435655	2.29539e-06
Cre14.g630376	Cre11.g467693	435655	2.29539e-06
Cre14.g631750	Cre11.g467350	435655	2.29539e-06
Cre11.g475100	Cre01.g033763	435656	2.29539e-06
Cre16.g679050	Cre10.g451600	435656	2.29539e-06
Cre06.g289900	Cre03.g213425	435656	2.29539e-06
Cre14.g612350	Cre06.g309200	435656	2.29539e-06
Cre14.g620500	Cre17.g721553	435657	2.29538e-06
Cre06.g266850	Cre21.g752797	435658	2.29538e-06
Cre01.g029450	Cre16.g696050	435658	2.29538e-06
Cre06.g297150	Cre10.g464450	435659	2.29538e-06
Cre17.g739450	Cre03.g195600	435659	2.29538e-06
Cre07.g344668	Cre12.g540502	435659	2.29537e-06
Cre06.g278184	Cre02.g112850	435659	2.29537e-06
Cre02.g094150	Cre08.g368900	435660	2.29537e-06
Cre09.g410450	Cre08.g358578	435660	2.29537e-06
Cre03.g209953	Cre10.g453400	435660	2.29537e-06
Cre13.g572950	Cre03.g148500	435660	2.29537e-06
Cre06.g275350	Cre03.g196900	435660	2.29537e-06
Cre17.g705950	Cre07.g327650	435660	2.29537e-06
Cre02.g145550	Cre05.g248200	435660	2.29537e-06
Cre07.g351500	Cre01.g062537	435660	2.29537e-06
Cre12.g514250	Cre17.g720300	435660	2.29537e-06
Cre01.g000050	Cre17.g709300	435660	2.29537e-06
Cre02.g101850	Cre03.g148350	435660	2.29537e-06
Cre13.g567250	Cre06.g298100	435661	2.29536e-06
Cre16.g673250	Cre17.g710600	435661	2.29536e-06
Cre13.g568350	Cre14.g611400	435662	2.29536e-06
Cre14.g623800	Cre13.g575366	435662	2.29536e-06
Cre12.g515050	Cre10.g454450	435663	2.29535e-06
Cre03.g144747	Cre08.g375676	435663	2.29535e-06
Cre08.g364450	Cre03.g153800	435663	2.29535e-06
Cre01.g010750	Cre12.g517250	435664	2.29535e-06
Cre06.g275350	Cre17.g718900	435664	2.29535e-06
Cre01.g010750	Cre06.g257400	435665	2.29534e-06
Cre02.g097850	Cre12.g521200	435665	2.29534e-06
Cre07.g323000	Cre14.g610750	435665	2.29534e-06
Cre11.g481800	Cre16.g666302	435665	2.29534e-06
Cre17.g714229	Cre16.g647901	435665	2.29534e-06
Cre16.g680050	Cre03.g193050	435665	2.29534e-06
Cre03.g188200	Cre08.g363050	435666	2.29534e-06
Cre12.g538801	Cre13.g563800	435666	2.29534e-06
Cre12.g520650	Cre03.g208000	435666	2.29533e-06
Cre03.g179000	Cre01.g000050	435667	2.29533e-06
Cre17.g738632	Cre11.g481750	435667	2.29533e-06
Cre17.g696750	Cre09.g387700	435667	2.29533e-06
Cre07.g344668	Cre06.g278164	435667	2.29533e-06
Cre13.g571200	Cre07.g325950	435668	2.29533e-06
Cre16.g662350	Cre06.g252000	435668	2.29533e-06
Cre14.g617200	Cre09.g396289	435668	2.29532e-06
Cre03.g184151	Cre10.g426650	435669	2.29532e-06
Cre14.g623800	Cre15.g635250	435669	2.29532e-06
Cre16.g653258	Cre06.g251750	435669	2.29532e-06
Cre07.g351500	Cre09.g398100	435669	2.29532e-06
Cre01.g034350	Cre16.g685053	435670	2.29532e-06
Cre08.g378800	Cre07.g338451	435670	2.29531e-06
Cre16.g649433	Cre07.g325101	435670	2.29531e-06
Cre06.g305850	Cre11.g467619	435670	2.29531e-06
Cre02.g089200	Cre11.g467772	435671	2.29531e-06
Cre12.g510200	Cre14.g621300	435671	2.29531e-06
Cre16.g678900	Cre16.g649833	435671	2.29531e-06
Cre02.g112750	Cre01.g020400	435672	2.2953e-06
Cre05.g240650	Cre13.g580750	435672	2.2953e-06
Cre04.g212050	Cre04.g225150	435672	2.2953e-06
Cre02.g103800	Cre08.g386100	435673	2.2953e-06
Cre06.g297150	Cre04.g218000	435673	2.2953e-06
Cre17.g705950	Cre17.g710700	435674	2.2953e-06
Cre13.g568350	Cre14.g619850	435674	2.29529e-06
Cre12.g514400	Cre14.g625300	435674	2.29529e-06
Cre14.g630376	Cre07.g333500	435675	2.29529e-06
Cre06.g300600	Cre12.g504200	435675	2.29529e-06
Cre08.g375400	Cre01.g063997	435675	2.29529e-06
Cre06.g275350	Cre12.g557050	435676	2.29528e-06
Cre08.g383000	Cre16.g689376	435677	2.29528e-06
Cre03.g189850	Cre05.g239400	435677	2.29528e-06
Cre08.g364450	Cre07.g330550	435677	2.29528e-06
Cre02.g101300	Cre03.g185800	435677	2.29528e-06
Cre03.g146267	Cre10.g467000	435678	2.29528e-06
Cre12.g514250	Cre10.g443700	435678	2.29527e-06
Cre01.g035150	Cre06.g256450	435678	2.29527e-06
Cre03.g176651	Cre15.g638650	435678	2.29527e-06
Cre19.g750947	Cre06.g275750	435679	2.29527e-06
Cre11.g467577	Cre06.g251500	435679	2.29527e-06
Cre14.g621050	Cre03.g199800	435679	2.29527e-06
Cre17.g698233	Cre06.g250800	435680	2.29526e-06
Cre14.g610550	Cre01.g015750	435680	2.29526e-06
Cre06.g297150	Cre12.g557928	435681	2.29526e-06
Cre02.g075650	Cre02.g116400	435681	2.29526e-06
Cre10.g446450	Cre12.g535201	435681	2.29526e-06
Cre16.g692500	Cre16.g679876	435681	2.29526e-06
Cre03.g189000	Cre12.g524050	435682	2.29525e-06
Cre06.g278136	Cre12.g485250	435682	2.29525e-06
Cre08.g373346	Cre03.g185550	435682	2.29525e-06
Cre04.g212050	Cre05.g241631	435682	2.29525e-06
Cre03.g198800	Cre07.g324050	435682	2.29525e-06
Cre12.g537671	Cre14.g627433	435682	2.29525e-06
Cre16.g677382	Cre13.g578400	435682	2.29525e-06
Cre04.g212100	Cre12.g493900	435683	2.29525e-06
Cre07.g344668	Cre17.g716301	435683	2.29525e-06
Cre15.g639350	Cre02.g119950	435683	2.29525e-06
Cre02.g110150	Cre06.g283500	435683	2.29525e-06
Cre07.g321550	Cre12.g534961	435683	2.29525e-06
Cre06.g254650	Cre16.g687000	435683	2.29524e-06
Cre06.g310500	Cre09.g392300	435684	2.29524e-06
Cre13.g606750	Cre10.g428692	435684	2.29524e-06
Cre03.g201250	Cre12.g525600	435684	2.29524e-06
Cre06.g305850	Cre15.g639100	435685	2.29524e-06
Cre07.g345050	Cre11.g476950	435685	2.29524e-06
Cre08.g373346	Cre14.g618550	435685	2.29524e-06
Cre01.g009575	Cre15.g641662	435686	2.29523e-06
Cre16.g668200	Cre17.g713650	435686	2.29523e-06
Cre02.g084550	Cre10.g446300	435686	2.29523e-06
Cre12.g537671	Cre02.g091300	435686	2.29523e-06
Cre17.g709550	Cre05.g241450	435687	2.29523e-06
Cre01.g052300	Cre16.g655316	435687	2.29522e-06
Cre07.g330050	Cre01.g010650	435687	2.29522e-06
Cre01.g009650	Cre12.g517200	435687	2.29522e-06
Cre08.g375400	Cre10.g425700	435688	2.29522e-06
Cre10.g421021	Cre02.g088350	435688	2.29522e-06
Cre07.g329650	Cre17.g730700	435688	2.29522e-06
Cre08.g383000	Cre06.g302400	435688	2.29522e-06
Cre14.g620850	Cre09.g395806	435688	2.29522e-06
Cre07.g345350	Cre12.g484450	435689	2.29522e-06
Cre06.g270850	Cre09.g386734	435689	2.29521e-06
Cre10.g453500	Cre06.g298000	435690	2.29521e-06
Cre01.g004600	Cre05.g247500	435690	2.29521e-06
Cre06.g266950	Cre01.g033200	435691	2.2952e-06
Cre05.g241636	Cre06.g282400	435692	2.2952e-06
Cre09.g392300	Cre04.g219000	435692	2.2952e-06
Cre08.g371052	Cre02.g103770	435692	2.2952e-06
Cre14.g610550	Cre01.g055457	435692	2.2952e-06
Cre09.g393284	Cre19.g750997	435693	2.29519e-06
Cre06.g284000	Cre12.g536683	435693	2.29519e-06
Cre02.g101500	Cre08.g380763	435694	2.29519e-06
Cre06.g289900	Cre02.g078000	435694	2.29519e-06
Cre06.g266850	Cre09.g387541	435694	2.29519e-06
Cre04.g212700	Cre09.g402997	435695	2.29518e-06
Cre03.g179000	Cre03.g173000	435695	2.29518e-06
Cre05.g242600	Cre01.g013769	435697	2.29517e-06
Cre09.g401219	Cre17.g732802	435697	2.29517e-06
Cre03.g162701	Cre16.g675861	435697	2.29517e-06
Cre04.g212700	Cre09.g399915	435697	2.29517e-06
Cre17.g738600	Cre10.g456400	435697	2.29517e-06
Cre02.g112750	Cre06.g288550	435698	2.29517e-06
Cre07.g330050	Cre07.g357033	435698	2.29517e-06
Cre08.g371052	Cre14.g617300	435698	2.29517e-06
Cre09.g410450	Cre16.g689150	435698	2.29517e-06
Cre17.g702451	Cre09.g400627	435699	2.29516e-06
Cre01.g034350	Cre02.g112800	435699	2.29516e-06
Cre07.g353700	Cre05.g236039	435699	2.29516e-06
Cre06.g278229	Cre12.g502650	435699	2.29516e-06
Cre07.g330050	Cre03.g159500	435699	2.29516e-06
Cre07.g351500	Cre06.g291850	435699	2.29516e-06
Cre09.g397475	Cre08.g379850	435700	2.29516e-06
Cre02.g113450	Cre02.g147350	435700	2.29516e-06
Cre07.g316600	Cre13.g588271	435700	2.29516e-06
Cre10.g435450	Cre03.g206257	435701	2.29515e-06
Cre12.g503800	Cre06.g305700	435701	2.29515e-06
Cre02.g101500	Cre10.g465450	435702	2.29515e-06
Cre07.g344668	Cre01.g027575	435702	2.29515e-06
Cre01.g051174	Cre15.g634650	435702	2.29515e-06
Cre16.g667150	Cre16.g677001	435703	2.29514e-06
Cre02.g079200	Cre10.g445952	435703	2.29514e-06
Cre09.g392542	Cre12.g537350	435703	2.29514e-06
Cre16.g686250	Cre02.g112050	435704	2.29514e-06
Cre01.g003376	Cre09.g417150	435704	2.29514e-06
Cre02.g075650	Cre09.g410332	435704	2.29514e-06
Cre02.g083750	Cre15.g639050	435704	2.29514e-06
Cre02.g103450	Cre01.g026200	435704	2.29514e-06
Cre03.g162701	Cre07.g314866	435704	2.29514e-06
Cre07.g351550	Cre02.g077250	435704	2.29514e-06
Cre17.g702650	Cre17.g744997	435705	2.29513e-06
Cre04.g224600	Cre09.g405550	435705	2.29513e-06
Cre12.g560200	Cre01.g052300	435705	2.29513e-06
Cre01.g052300	Cre13.g577750	435706	2.29513e-06
Cre07.g330050	Cre06.g277550	435706	2.29513e-06
Cre01.g048501	Cre09.g408676	435706	2.29513e-06
Cre07.g340450	Cre09.g409050	435706	2.29513e-06
Cre16.g674890	Cre16.g665800	435706	2.29513e-06
Cre17.g705950	Cre16.g695150	435706	2.29512e-06
Cre03.g163200	Cre02.g118500	435706	2.29512e-06
Cre01.g034350	Cre07.g343300	435707	2.29512e-06
Cre02.g085150	Cre17.g710871	435707	2.29512e-06
Cre09.g389750	Cre16.g660024	435707	2.29512e-06
Cre10.g464750	Cre14.g618350	435707	2.29512e-06
Cre16.g667450	Cre06.g303572	435707	2.29512e-06
Cre01.g029450	Cre02.g105300	435707	2.29512e-06
Cre09.g387850	Cre03.g173500	435707	2.29512e-06
Cre15.g643700	Cre03.g203150	435707	2.29512e-06
Cre13.g571200	Cre01.g023000	435708	2.29512e-06
Cre03.g183350	Cre16.g672300	435708	2.29512e-06
Cre01.g000050	Cre04.g222100	435708	2.29512e-06
Cre06.g253250	Cre11.g467794	435708	2.29511e-06
Cre16.g680232	Cre03.g188750	435708	2.29511e-06
Cre02.g144800	Cre16.g673553	435709	2.29511e-06
Cre11.g478850	Cre12.g551552	435709	2.29511e-06
Cre12.g508150	Cre02.g097550	435709	2.29511e-06
Cre16.g671900	Cre02.g119651	435709	2.29511e-06
Cre08.g377200	Cre16.g683700	435710	2.29511e-06
Cre08.g358532	Cre11.g467677	435710	2.29511e-06
Cre10.g421550	Cre09.g387850	435710	2.29511e-06
Cre10.g431450	Cre06.g269908	435710	2.2951e-06
Cre03.g197100	Cre12.g547200	435710	2.2951e-06
Cre02.g101500	Cre09.g410332	435711	2.2951e-06
Cre03.g193400	Cre05.g247850	435711	2.2951e-06
Cre03.g179000	Cre08.g358554	435711	2.2951e-06
Cre01.g009650	Cre12.g532151	435711	2.2951e-06
Cre03.g149201	Cre06.g309684	435712	2.2951e-06
Cre14.g617200	Cre16.g655800	435712	2.2951e-06
Cre02.g108450	Cre07.g350000	435712	2.29509e-06
Cre06.g310500	Cre16.g677738	435712	2.29509e-06
Cre05.g247000	Cre07.g346600	435712	2.29509e-06
Cre09.g387150	Cre17.g737400	435712	2.29509e-06
Cre14.g612350	Cre13.g578012	435712	2.29509e-06
Cre07.g318050	Cre12.g503000	435713	2.29509e-06
Cre02.g118250	Cre16.g684149	435713	2.29509e-06
Cre06.g270850	Cre06.g291900	435713	2.29509e-06
Cre06.g264400	Cre16.g668300	435713	2.29509e-06
Cre03.g189850	Cre15.g634855	435713	2.29509e-06
Cre12.g514400	Cre13.g579000	435713	2.29509e-06
Cre02.g101150	Cre07.g357033	435713	2.29509e-06
Cre03.g212977	Cre12.g505600	435714	2.29509e-06
Cre16.g675246	Cre10.g449501	435714	2.29508e-06
Cre13.g571200	Cre12.g509750	435714	2.29508e-06
Cre12.g538550	Cre09.g407100	435715	2.29508e-06
Cre03.g149350	Cre11.g477950	435716	2.29508e-06
Cre13.g572450	Cre09.g387951	435716	2.29508e-06
Cre12.g550250	Cre11.g482700	435716	2.29507e-06
Cre14.g630376	Cre16.g674534	435717	2.29507e-06
Cre10.g450500	Cre02.g079600	435717	2.29507e-06
Cre07.g332250	Cre10.g425050	435717	2.29507e-06
Cre10.g453500	Cre02.g099800	435717	2.29507e-06
Cre06.g291500	Cre16.g689759	435718	2.29506e-06
Cre16.g657150	Cre10.g436900	435718	2.29506e-06
Cre01.g033900	Cre03.g172150	435718	2.29506e-06
Cre06.g284000	Cre13.g588959	435718	2.29506e-06
Cre02.g079200	Cre07.g330500	435718	2.29506e-06
Cre02.g084550	Cre06.g302551	435718	2.29506e-06
Cre07.g325738	Cre08.g367700	435718	2.29506e-06
Cre10.g464750	Cre16.g672500	435718	2.29506e-06
Cre16.g686250	Cre01.g047265	435719	2.29506e-06
Cre01.g003376	Cre02.g101850	435719	2.29506e-06
Cre08.g358534	Cre02.g096000	435719	2.29506e-06
Cre10.g453500	Cre01.g035400	435719	2.29506e-06
Cre13.g580450	Cre03.g191500	435719	2.29506e-06
Cre01.g009575	Cre17.g710500	435720	2.29505e-06
Cre02.g101150	Cre17.g728600	435720	2.29505e-06
Cre13.g586450	Cre04.g227400	435720	2.29505e-06
Cre07.g332250	Cre02.g096350	435720	2.29505e-06
Cre07.g316600	Cre03.g202900	435720	2.29505e-06
Cre02.g112750	Cre12.g542000	435721	2.29505e-06
Cre16.g667150	Cre02.g106750	435721	2.29505e-06
Cre13.g586450	Cre03.g152701	435721	2.29505e-06
Cre16.g675700	Cre06.g260600	435721	2.29505e-06
Cre11.g481800	Cre09.g409951	435721	2.29504e-06
Cre16.g661650	Cre12.g541150	435722	2.29504e-06
Cre06.g275550	Cre01.g009200	435722	2.29504e-06
Cre04.g231124	Cre14.g631550	435723	2.29504e-06
Cre03.g148250	Cre06.g262000	435723	2.29504e-06
Cre17.g729750	Cre08.g384320	435723	2.29504e-06
Cre04.g212050	Cre10.g447225	435723	2.29504e-06
Cre12.g495100	Cre12.g527750	435723	2.29503e-06
Cre03.g189000	Cre03.g204017	435724	2.29503e-06
Cre10.g450500	Cre06.g305500	435724	2.29503e-06
Cre02.g100100	Cre02.g116650	435724	2.29503e-06
Cre04.g228400	Cre16.g681238	435725	2.29503e-06
Cre12.g560750	Cre15.g640152	435725	2.29503e-06
Cre12.g502650	Cre16.g692100	435725	2.29502e-06
Cre16.g695600	Cre06.g257400	435726	2.29502e-06
Cre02.g083750	Cre06.g278105	435726	2.29502e-06
Cre07.g330050	Cre02.g097200	435727	2.29502e-06
Cre09.g401219	Cre03.g164300	435727	2.29501e-06
Cre19.g750947	Cre09.g409550	435727	2.29501e-06
Cre17.g696300	Cre16.g680350	435727	2.29501e-06
Cre06.g275500	Cre13.g603600	435728	2.29501e-06
Cre07.g318050	Cre03.g151050	435728	2.29501e-06
Cre07.g345050	Cre10.g431100	435728	2.29501e-06
Cre01.g009575	Cre16.g661638	435728	2.29501e-06
Cre09.g392300	Cre10.g447200	435728	2.29501e-06
Cre16.g675246	Cre09.g393150	435728	2.29501e-06
Cre11.g475100	Cre11.g467733	435729	2.29501e-06
Cre03.g146267	Cre08.g375350	435729	2.29501e-06
Cre17.g702650	Cre16.g682138	435729	2.295e-06
Cre09.g390023	Cre17.g726350	435729	2.295e-06
Cre10.g446850	Cre06.g289200	435729	2.295e-06
Cre16.g653258	Cre16.g663850	435729	2.295e-06
Cre01.g034350	Cre03.g148750	435730	2.295e-06
Cre10.g448700	Cre11.g467571	435730	2.295e-06
Cre16.g654550	Cre04.g224400	435730	2.295e-06
Cre13.g581150	Cre13.g584350	435730	2.295e-06
Cre02.g109650	Cre14.g615776	435731	2.29499e-06
Cre07.g325738	Cre02.g077300	435731	2.29499e-06
Cre07.g353555	Cre06.g257000	435731	2.29499e-06
Cre14.g614750	Cre17.g728300	435731	2.29499e-06
Cre09.g411950	Cre06.g306057	435732	2.29499e-06
Cre12.g557300	Cre03.g187500	435733	2.29498e-06
Cre02.g110550	Cre09.g404200	435734	2.29498e-06
Cre12.g556950	Cre16.g691552	435734	2.29498e-06
Cre03.g160600	Cre03.g143967	435734	2.29498e-06
Cre08.g358532	Cre12.g492750	435734	2.29498e-06
Cre14.g614750	Cre01.g002750	435734	2.29498e-06
Cre03.g149400	Cre03.g170450	435734	2.29498e-06
Cre12.g522400	Cre11.g467533	435735	2.29497e-06
Cre03.g146267	Cre03.g169900	435735	2.29497e-06
Cre14.g633789	Cre02.g092284	435735	2.29497e-06
Cre12.g495100	Cre06.g305350	435736	2.29497e-06
Cre08.g373346	Cre16.g677000	435737	2.29496e-06
Cre06.g291500	Cre08.g358564	435737	2.29496e-06
Cre17.g746947	Cre06.g308400	435737	2.29496e-06
Cre01.g043550	Cre03.g187400	435738	2.29496e-06
Cre08.g364400	Cre17.g734773	435738	2.29496e-06
Cre12.g489000	Cre03.g186400	435738	2.29496e-06
Cre10.g453500	Cre16.g695550	435738	2.29496e-06
Cre15.g643700	Cre09.g408950	435738	2.29496e-06
Cre10.g455600	Cre11.g480300	435739	2.29495e-06
Cre09.g386753	Cre04.g213500	435739	2.29495e-06
Cre13.g583972	Cre16.g671250	435739	2.29495e-06
Cre14.g623800	Cre19.g751247	435739	2.29495e-06
Cre03.g144424	Cre13.g602901	435739	2.29495e-06
Cre06.g285600	Cre08.g369667	435740	2.29495e-06
Cre13.g581150	Cre03.g172700	435740	2.29495e-06
Cre03.g146267	Cre01.g014450	435740	2.29495e-06
Cre13.g583972	Cre02.g115550	435741	2.29494e-06
Cre14.g612100	Cre13.g565750	435741	2.29494e-06
Cre07.g345050	Cre13.g569250	435742	2.29494e-06
Cre07.g353500	Cre02.g085100	435742	2.29494e-06
Cre14.g630400	Cre17.g738850	435742	2.29494e-06
Cre07.g323000	Cre16.g656900	435742	2.29493e-06
Cre01.g051174	Cre12.g542050	435742	2.29493e-06
Cre10.g431450	Cre10.g451200	435743	2.29493e-06
Cre03.g172800	Cre03.g190311	435744	2.29493e-06
Cre09.g397475	Cre16.g675525	435744	2.29492e-06
Cre03.g145407	Cre03.g201400	435744	2.29492e-06
Cre06.g275500	Cre13.g584650	435745	2.29492e-06
Cre16.g678900	Cre16.g674150	435745	2.29492e-06
Cre04.g226400	Cre09.g402886	435745	2.29492e-06
Cre05.g238250	Cre09.g392505	435745	2.29492e-06
Cre03.g198800	Cre09.g395400	435745	2.29492e-06
Cre16.g692500	Cre16.g674350	435745	2.29492e-06
Cre02.g103450	Cre12.g492850	435746	2.29492e-06
Cre16.g677382	Cre13.g584100	435746	2.29492e-06
Cre02.g083750	Cre05.g238400	435746	2.29491e-06
Cre11.g475100	Cre06.g279183	435747	2.29491e-06
Cre11.g479450	Cre26.g756697	435747	2.29491e-06
Cre02.g104700	Cre03.g180650	435747	2.29491e-06
Cre10.g441000	Cre24.g755447	435747	2.29491e-06
Cre01.g000050	Cre15.g641250	435748	2.29491e-06
Cre02.g101500	Cre10.g446500	435748	2.29491e-06
Cre16.g679050	Cre14.g620652	435749	2.2949e-06
Cre03.g145407	Cre04.g219300	435749	2.2949e-06
Cre07.g344668	Cre02.g099055	435749	2.2949e-06
Cre14.g614400	Cre10.g428800	435750	2.2949e-06
Cre01.g004600	Cre02.g096500	435750	2.29489e-06
Cre03.g162701	Cre09.g389902	435750	2.29489e-06
Cre02.g118250	Cre09.g394621	435750	2.29489e-06
Cre06.g289900	Cre06.g303192	435750	2.29489e-06
Cre12.g556400	Cre16.g655150	435750	2.29489e-06
Cre02.g084550	Cre06.g301550	435751	2.29489e-06
Cre12.g510200	Cre10.g453450	435751	2.29489e-06
Cre09.g397475	Cre14.g630823	435751	2.29489e-06
Cre06.g278159	Cre07.g344668	435751	2.29489e-06
Cre02.g103450	Cre03.g144967	435752	2.29489e-06
Cre01.g023100	Cre07.g312500	435752	2.29488e-06
Cre02.g113450	Cre14.g629960	435752	2.29488e-06
Cre17.g702451	Cre17.g722900	435753	2.29488e-06
Cre02.g111200	Cre06.g299050	435753	2.29488e-06
Cre16.g661650	Cre01.g041855	435753	2.29488e-06
Cre10.g418600	Cre11.g467647	435754	2.29487e-06
Cre16.g676421	Cre12.g531900	435754	2.29487e-06
Cre07.g349152	Cre08.g365300	435754	2.29487e-06
Cre10.g448700	Cre16.g682200	435755	2.29487e-06
Cre06.g254650	Cre07.g324150	435755	2.29487e-06
Cre03.g158550	Cre17.g731600	435756	2.29486e-06
Cre10.g421021	Cre13.g591250	435756	2.29486e-06
Cre08.g377200	Cre08.g378601	435756	2.29486e-06
Cre03.g188200	Cre16.g681050	435756	2.29486e-06
Cre03.g172800	Cre12.g552827	435756	2.29486e-06
Cre03.g212641	Cre04.g214200	435756	2.29486e-06
Cre14.g617151	Cre04.g217906	435756	2.29486e-06
Cre03.g174150	Cre01.g048050	435757	2.29486e-06
Cre02.g089200	Cre12.g547200	435757	2.29486e-06
Cre09.g397734	Cre10.g431450	435757	2.29486e-06
Cre10.g433350	Cre10.g465200	435757	2.29486e-06
Cre04.g212700	Cre03.g161606	435757	2.29486e-06
Cre10.g421550	Cre02.g090400	435757	2.29486e-06
Cre17.g705950	Cre16.g656900	435757	2.29486e-06
Cre07.g353700	Cre12.g547900	435758	2.29485e-06
Cre13.g586450	Cre16.g694809	435758	2.29485e-06
Cre14.g631750	Cre16.g661700	435758	2.29485e-06
Cre11.g469400	Cre14.g615450	435758	2.29485e-06
Cre03.g185950	Cre07.g315150	435759	2.29485e-06
Cre16.g671900	Cre12.g550000	435759	2.29485e-06
Cre01.g052300	Cre12.g485350	435759	2.29485e-06
Cre09.g386753	Cre14.g627788	435759	2.29485e-06
Cre17.g738600	Cre02.g095086	435760	2.29484e-06
Cre09.g389750	Cre10.g465793	435760	2.29484e-06
Cre09.g393284	Cre16.g657250	435760	2.29484e-06
Cre03.g149350	Cre11.g467646	435760	2.29484e-06
Cre01.g029450	Cre09.g401478	435760	2.29484e-06
Cre06.g285600	Cre10.g448950	435761	2.29484e-06
Cre16.g680050	Cre06.g274550	435761	2.29484e-06
Cre02.g101150	Cre12.g556700	435761	2.29484e-06
Cre06.g284000	Cre10.g444450	435761	2.29484e-06
Cre06.g275550	Cre05.g236550	435761	2.29484e-06
Cre07.g316600	Cre17.g720450	435761	2.29484e-06
Cre05.g240650	Cre07.g345650	435761	2.29483e-06
Cre11.g480950	Cre02.g115350	435762	2.29483e-06
Cre02.g108450	Cre16.g661950	435762	2.29483e-06
Cre06.g310500	Cre10.g449300	435762	2.29483e-06
Cre07.g353700	Cre10.g460800	435763	2.29482e-06
Cre17.g714229	Cre12.g514400	435763	2.29482e-06
Cre06.g249050	Cre02.g087850	435764	2.29482e-06
Cre13.g562400	Cre14.g610801	435764	2.29482e-06
Cre12.g495100	Cre12.g545250	435764	2.29482e-06
Cre03.g189000	Cre16.g693300	435764	2.29482e-06
Cre02.g078700	Cre07.g318750	435765	2.29482e-06
Cre05.g241636	Cre02.g097213	435765	2.29482e-06
Cre13.g583972	Cre14.g633250	435765	2.29481e-06
Cre17.g696750	Cre02.g146750	435765	2.29481e-06
Cre08.g358532	Cre01.g055453	435766	2.29481e-06
Cre04.g212050	Cre10.g442450	435766	2.29481e-06
Cre05.g240600	Cre10.g420250	435766	2.29481e-06
Cre02.g103800	Cre07.g334750	435767	2.2948e-06
Cre08.g385350	Cre17.g723400	435767	2.2948e-06
Cre13.g583150	Cre07.g336050	435768	2.2948e-06
Cre09.g388600	Cre09.g411633	435768	2.2948e-06
Cre10.g421021	Cre11.g480400	435768	2.2948e-06
Cre05.g243000	Cre02.g081950	435768	2.2948e-06
Cre16.g672300	Cre09.g408350	435768	2.2948e-06
Cre02.g146629	Cre09.g398623	435769	2.2948e-06
Cre16.g680050	Cre17.g731550	435769	2.2948e-06
Cre13.g566200	Cre07.g334350	435769	2.29479e-06
Cre10.g464750	Cre01.g064727	435769	2.29479e-06
Cre11.g479450	Cre02.g096750	435770	2.29479e-06
Cre01.g022950	Cre08.g380550	435770	2.29479e-06
Cre16.g673250	Cre17.g726050	435770	2.29479e-06
Cre02.g108450	Cre12.g496402	435770	2.29479e-06
Cre13.g568350	Cre16.g663280	435770	2.29479e-06
Cre16.g661650	Cre19.g751047	435770	2.29479e-06
Cre03.g189850	Cre16.g654950	435771	2.29479e-06
Cre06.g275550	Cre12.g514000	435771	2.29479e-06
Cre12.g495100	Cre12.g501800	435771	2.29479e-06
Cre06.g269100	Cre05.g238332	435771	2.29478e-06
Cre12.g520850	Cre17.g730300	435771	2.29478e-06
Cre01.g001600	Cre01.g031900	435771	2.29478e-06
Cre11.g479450	Cre12.g525900	435771	2.29478e-06
Cre16.g680232	Cre02.g078226	435771	2.29478e-06
Cre09.g389750	Cre12.g532200	435772	2.29478e-06
Cre06.g278181	Cre06.g265550	435772	2.29478e-06
Cre17.g696300	Cre16.g656400	435772	2.29478e-06
Cre16.g649433	Cre17.g696250	435772	2.29478e-06
Cre17.g714229	Cre17.g710450	435772	2.29478e-06
Cre14.g633789	Cre05.g239400	435773	2.29477e-06
Cre02.g110150	Cre05.g242600	435773	2.29477e-06
Cre12.g534151	Cre17.g697500	435774	2.29477e-06
Cre14.g621172	Cre17.g714100	435774	2.29477e-06
Cre01.g009575	Cre02.g111350	435774	2.29477e-06
Cre03.g149400	Cre12.g541700	435774	2.29477e-06
Cre06.g254650	Cre09.g387949	435774	2.29477e-06
Cre12.g514400	Cre14.g619250	435774	2.29477e-06
Cre17.g746547	Cre02.g104600	435774	2.29477e-06
Cre02.g112750	Cre09.g394400	435775	2.29476e-06
Cre05.g238250	Cre06.g297550	435775	2.29476e-06
Cre02.g103450	Cre12.g535250	435775	2.29476e-06
Cre12.g508150	Cre02.g142286	435776	2.29476e-06
Cre03.g177700	Cre15.g643750	435776	2.29475e-06
Cre04.g211700	Cre10.g449501	435777	2.29475e-06
Cre06.g275350	Cre02.g106650	435777	2.29475e-06
Cre06.g305850	Cre09.g398350	435777	2.29475e-06
Cre16.g676421	Cre10.g460800	435777	2.29475e-06
Cre02.g103450	Cre08.g369350	435777	2.29475e-06
Cre01.g000050	Cre05.g248200	435778	2.29475e-06
Cre01.g010750	Cre09.g394250	435778	2.29475e-06
Cre01.g034350	Cre12.g552100	435778	2.29475e-06
Cre01.g051174	Cre09.g408400	435778	2.29475e-06
Cre07.g354500	Cre09.g417250	435778	2.29475e-06
Cre09.g400441	Cre11.g483033	435778	2.29475e-06
Cre06.g266950	Cre06.g281050	435779	2.29474e-06
Cre06.g278136	Cre09.g386744	435779	2.29474e-06
Cre08.g385350	Cre16.g692800	435779	2.29474e-06
Cre10.g441300	Cre12.g545250	435779	2.29474e-06
Cre16.g680588	Cre17.g702600	435779	2.29474e-06
Cre06.g275550	Cre09.g406250	435779	2.29474e-06
Cre09.g388600	Cre02.g079250	435779	2.29474e-06
Cre07.g353555	Cre06.g278181	435779	2.29474e-06
Cre13.g572450	Cre06.g298450	435780	2.29474e-06
Cre09.g399067	Cre02.g081200	435780	2.29473e-06
Cre07.g332250	Cre12.g517850	435781	2.29473e-06
Cre13.g580450	Cre13.g567950	435781	2.29473e-06
Cre04.g218400	Cre12.g508450	435782	2.29473e-06
Cre07.g351500	Cre03.g201000	435782	2.29473e-06
Cre01.g034350	Cre07.g320000	435782	2.29472e-06
Cre04.g212700	Cre02.g087400	435783	2.29472e-06
Cre14.g617200	Cre12.g508200	435783	2.29472e-06
Cre13.g562400	Cre09.g416000	435783	2.29472e-06
Cre03.g197700	Cre04.g215100	435784	2.29472e-06
Cre02.g084550	Cre07.g347500	435784	2.29472e-06
Cre01.g048501	Cre04.g219725	435784	2.29471e-06
Cre03.g194950	Cre10.g457750	435784	2.29471e-06
Cre09.g397475	Cre08.g371000	435784	2.29471e-06
Cre17.g739450	Cre46.g760997	435784	2.29471e-06
Cre02.g145550	Cre17.g716000	435784	2.29471e-06
Cre03.g210625	Cre11.g478128	435785	2.29471e-06
Cre05.g242600	Cre13.g604250	435785	2.29471e-06
Cre06.g278159	Cre13.g573250	435786	2.29471e-06
Cre07.g344668	Cre17.g747497	435786	2.29471e-06
Cre11.g481800	Cre16.g649100	435786	2.29471e-06
Cre13.g581150	Cre16.g692902	435786	2.29471e-06
Cre07.g349152	Cre11.g481093	435786	2.2947e-06
Cre06.g278136	Cre13.g578400	435787	2.2947e-06
Cre06.g266850	Cre06.g278257	435787	2.2947e-06
Cre03.g189000	Cre06.g309717	435787	2.2947e-06
Cre07.g318050	Cre01.g019950	435787	2.2947e-06
Cre05.g243000	Cre08.g367100	435788	2.29469e-06
Cre03.g189000	Cre13.g562850	435788	2.29469e-06
Cre19.g750947	Cre06.g302400	435788	2.29469e-06
Cre09.g411950	Cre08.g380850	435789	2.29469e-06
Cre04.g226400	Cre04.g214545	435789	2.29469e-06
Cre13.g571200	Cre17.g736474	435789	2.29469e-06
Cre08.g364400	Cre11.g478850	435790	2.29468e-06
Cre03.g197100	Cre17.g729000	435790	2.29468e-06
Cre03.g197700	Cre08.g366250	435790	2.29468e-06
Cre08.g364450	Cre10.g430501	435790	2.29468e-06
Cre14.g609350	Cre12.g506851	435790	2.29468e-06
Cre08.g364400	Cre12.g532250	435791	2.29468e-06
Cre06.g256200	Cre09.g404700	435791	2.29468e-06
Cre12.g489000	Cre09.g393150	435791	2.29468e-06
Cre02.g113450	Cre06.g278207	435791	2.29468e-06
Cre03.g176651	Cre17.g725800	435791	2.29468e-06
Cre16.g649433	Cre12.g488850	435791	2.29468e-06
Cre02.g097850	Cre12.g520500	435791	2.29468e-06
Cre08.g358534	Cre08.g368600	435791	2.29468e-06
Cre12.g502678	Cre09.g404550	435791	2.29468e-06
Cre04.g221900	Cre16.g678700	435793	2.29467e-06
Cre14.g614750	Cre17.g733250	435793	2.29467e-06
Cre06.g293750	Cre10.g437829	435793	2.29467e-06
Cre13.g567250	Cre17.g739515	435793	2.29467e-06
Cre12.g548050	Cre04.g230046	435794	2.29466e-06
Cre03.g179000	Cre12.g551700	435794	2.29466e-06
Cre08.g371052	Cre10.g418500	435795	2.29466e-06
Cre12.g501600	Cre08.g364700	435795	2.29466e-06
Cre16.g671900	Cre14.g627411	435795	2.29466e-06
Cre02.g146629	Cre07.g347900	435795	2.29466e-06
Cre17.g738600	Cre17.g747897	435795	2.29465e-06
Cre04.g213650	Cre11.g480750	435796	2.29465e-06
Cre01.g052300	Cre01.g006766	435796	2.29465e-06
Cre16.g675246	Cre07.g325600	435796	2.29465e-06
Cre12.g560750	Cre10.g432950	435796	2.29465e-06
Cre13.g572450	Cre14.g612567	435796	2.29465e-06
Cre10.g435450	Cre13.g564766	435797	2.29465e-06
Cre13.g580450	Cre04.g211800	435797	2.29465e-06
Cre01.g022950	Cre06.g278152	435797	2.29465e-06
Cre01.g010750	Cre02.g086300	435797	2.29465e-06
Cre08.g383000	Cre13.g584901	435797	2.29465e-06
Cre06.g310500	Cre07.g328750	435798	2.29464e-06
Cre14.g633789	Cre11.g467794	435798	2.29464e-06
Cre02.g089200	Cre12.g514750	435798	2.29464e-06
Cre02.g087551	Cre01.g043950	435799	2.29464e-06
Cre16.g679050	Cre14.g610250	435799	2.29464e-06
Cre07.g331475	Cre16.g683650	435799	2.29463e-06
Cre03.g158550	Cre12.g552850	435800	2.29463e-06
Cre05.g242600	Cre15.g639600	435800	2.29463e-06
Cre01.g012200	Cre14.g619000	435800	2.29463e-06
Cre14.g610550	Cre06.g274800	435800	2.29463e-06
Cre02.g096300	Cre02.g103350	435801	2.29463e-06
Cre08.g361400	Cre14.g616350	435801	2.29463e-06
Cre16.g649433	Cre17.g743397	435801	2.29462e-06
Cre17.g702351	Cre09.g390600	435801	2.29462e-06
Cre17.g705950	Cre02.g120301	435801	2.29462e-06
Cre08.g361400	Cre17.g713650	435801	2.29462e-06
Cre02.g101550	Cre06.g304150	435802	2.29462e-06
Cre17.g745697	Cre10.g450254	435802	2.29462e-06
Cre06.g285600	Cre10.g423150	435802	2.29462e-06
Cre13.g566200	Cre10.g423600	435802	2.29462e-06
Cre12.g507500	Cre13.g565800	435803	2.29461e-06
Cre03.g200431	Cre10.g460700	435803	2.29461e-06
Cre12.g538550	Cre07.g356050	435804	2.29461e-06
Cre16.g672300	Cre17.g739000	435804	2.29461e-06
Cre04.g212100	Cre01.g014650	435804	2.29461e-06
Cre06.g264400	Cre12.g504100	435804	2.29461e-06
Cre10.g448700	Cre11.g475350	435804	2.29461e-06
Cre02.g074150	Cre01.g065457	435805	2.29461e-06
Cre16.g683953	Cre09.g386350	435806	2.2946e-06
Cre12.g560750	Cre17.g714950	435806	2.2946e-06
Cre08.g373346	Cre17.g735450	435807	2.29459e-06
Cre01.g001600	Cre07.g332650	435808	2.29459e-06
Cre07.g345050	Cre15.g641674	435808	2.29459e-06
Cre02.g112750	Cre17.g709300	435808	2.29459e-06
Cre09.g390430	Cre05.g238353	435808	2.29459e-06
Cre14.g617151	Cre10.g463500	435808	2.29459e-06
Cre01.g001600	Cre08.g360300	435808	2.29459e-06
Cre07.g332250	Cre02.g085550	435809	2.29458e-06
Cre10.g441000	Cre06.g275350	435809	2.29458e-06
Cre16.g672400	Cre12.g548651	435809	2.29458e-06
Cre01.g009650	Cre14.g630400	435809	2.29458e-06
Cre12.g502650	Cre16.g680600	435809	2.29458e-06
Cre05.g241634	Cre01.g047218	435810	2.29458e-06
Cre17.g702650	Cre10.g441250	435810	2.29458e-06
Cre07.g354500	Cre09.g393173	435810	2.29458e-06
Cre10.g453500	Cre16.g691204	435810	2.29458e-06
Cre06.g262800	Cre06.g304000	435810	2.29458e-06
Cre08.g375400	Cre02.g077600	435810	2.29458e-06
Cre02.g101150	Cre01.g000350	435811	2.29457e-06
Cre16.g695600	Cre01.g030850	435811	2.29457e-06
Cre12.g508150	Cre06.g278091	435811	2.29457e-06
Cre12.g537671	Cre07.g321100	435811	2.29457e-06
Cre03.g200431	Cre01.g001450	435811	2.29457e-06
Cre10.g446450	Cre09.g394000	435811	2.29457e-06
Cre10.g464750	Cre14.g630200	435812	2.29457e-06
Cre13.g580450	Cre09.g403800	435812	2.29457e-06
Cre07.g321550	Cre01.g028200	435812	2.29457e-06
Cre02.g089200	Cre09.g398141	435812	2.29457e-06
Cre17.g696300	Cre13.g585050	435813	2.29456e-06
Cre03.g179000	Cre09.g393358	435813	2.29456e-06
Cre16.g680588	Cre17.g699400	435813	2.29456e-06
Cre06.g278184	Cre17.g729450	435814	2.29456e-06
Cre14.g609350	Cre03.g186200	435814	2.29456e-06
Cre05.g243000	Cre01.g062537	435814	2.29456e-06
Cre14.g614400	Cre14.g632600	435814	2.29456e-06
Cre16.g653258	Cre13.g585950	435814	2.29456e-06
Cre10.g453500	Cre17.g728150	435815	2.29455e-06
Cre10.g454850	Cre13.g591150	435815	2.29455e-06
Cre04.g212700	Cre11.g467713	435815	2.29455e-06
Cre16.g675246	Cre03.g191950	435815	2.29455e-06
Cre16.g679050	Cre04.g223850	435815	2.29455e-06
Cre06.g255450	Cre06.g278144	435815	2.29455e-06
Cre16.g661650	Cre02.g095102	435815	2.29455e-06
Cre05.g233551	Cre12.g540900	435816	2.29455e-06
Cre06.g300600	Cre06.g299800	435816	2.29455e-06
Cre04.g219600	Cre03.g144484	435816	2.29455e-06
Cre12.g537671	Cre01.g003450	435816	2.29455e-06
Cre02.g101550	Cre10.g442350	435816	2.29454e-06
Cre01.g034350	Cre13.g588271	435817	2.29454e-06
Cre03.g172800	Cre12.g495050	435817	2.29454e-06
Cre14.g614750	Cre16.g680232	435817	2.29454e-06
Cre01.g003376	Cre01.g025750	435817	2.29454e-06
Cre08.g371052	Cre09.g403256	435817	2.29454e-06
Cre01.g000050	Cre16.g659250	435817	2.29454e-06
Cre03.g189000	Cre07.g350500	435817	2.29454e-06
Cre13.g583150	Cre14.g633903	435818	2.29454e-06
Cre02.g146629	Cre09.g387400	435818	2.29454e-06
Cre17.g729750	Cre13.g585450	435819	2.29453e-06
Cre16.g692500	Cre04.g214800	435819	2.29453e-06
Cre03.g160700	Cre13.g576740	435820	2.29453e-06
Cre12.g503800	Cre08.g379800	435820	2.29453e-06
Cre03.g179000	Cre16.g685389	435820	2.29453e-06
Cre06.g289900	Cre02.g143392	435820	2.29452e-06
Cre02.g112750	Cre16.g663750	435820	2.29452e-06
Cre05.g247000	Cre02.g115567	435820	2.29452e-06
Cre12.g523000	Cre08.g358547	435820	2.29452e-06
Cre13.g562400	Cre16.g686600	435821	2.29452e-06
Cre06.g292650	Cre05.g233800	435821	2.29452e-06
Cre02.g078700	Cre16.g650050	435821	2.29452e-06
Cre07.g345350	Cre04.g217924	435821	2.29452e-06
Cre11.g467678	Cre03.g207550	435822	2.29452e-06
Cre04.g221950	Cre01.g038800	435822	2.29452e-06
Cre02.g085150	Cre07.g315000	435822	2.29451e-06
Cre02.g103450	Cre03.g146667	435822	2.29451e-06
Cre06.g254650	Cre14.g632767	435823	2.29451e-06
Cre12.g495100	Cre14.g608950	435823	2.29451e-06
Cre02.g078831	Cre12.g541650	435823	2.29451e-06
Cre03.g212641	Cre07.g340450	435823	2.29451e-06
Cre09.g389750	Cre14.g620850	435823	2.29451e-06
Cre13.g583972	Cre06.g269250	435823	2.29451e-06
Cre16.g649433	Cre10.g455451	435824	2.29451e-06
Cre16.g661650	Cre16.g681400	435824	2.29451e-06
Cre01.g002250	Cre11.g467637	435825	2.2945e-06
Cre06.g254650	Cre09.g386149	435825	2.2945e-06
Cre10.g429880	Cre12.g529850	435825	2.2945e-06
Cre16.g683953	Cre05.g235850	435825	2.2945e-06
Cre04.g213650	Cre15.g637450	435826	2.2945e-06
Cre03.g174150	Cre14.g614550	435826	2.29449e-06
Cre04.g212100	Cre02.g119100	435826	2.29449e-06
Cre17.g714229	Cre11.g467624	435827	2.29449e-06
Cre02.g074150	Cre07.g317050	435827	2.29449e-06
Cre09.g399289	Cre11.g467732	435827	2.29449e-06
Cre14.g609350	Cre09.g414250	435827	2.29449e-06
Cre01.g048501	Cre08.g373916	435827	2.29449e-06
Cre05.g242600	Cre12.g553000	435828	2.29449e-06
Cre04.g221900	Cre05.g233800	435828	2.29448e-06
Cre02.g096300	Cre05.g238687	435829	2.29448e-06
Cre03.g145407	Cre17.g716101	435829	2.29448e-06
Cre06.g305200	Cre05.g246950	435829	2.29448e-06
Cre09.g397734	Cre03.g194900	435829	2.29448e-06
Cre06.g270850	Cre12.g536350	435830	2.29447e-06
Cre11.g478850	Cre06.g303800	435830	2.29447e-06
Cre13.g573000	Cre09.g393800	435830	2.29447e-06
Cre11.g475950	Cre11.g467628	435830	2.29447e-06
Cre10.g450500	Cre06.g263357	435831	2.29447e-06
Cre03.g184600	Cre13.g564000	435831	2.29447e-06
Cre12.g489000	Cre11.g467636	435831	2.29447e-06
Cre06.g266850	Cre16.g665550	435832	2.29446e-06
Cre12.g522400	Cre02.g074900	435832	2.29446e-06
Cre03.g149350	Cre13.g561850	435832	2.29446e-06
Cre03.g149400	Cre03.g170800	435832	2.29446e-06
Cre17.g729600	Cre09.g390600	435832	2.29446e-06
Cre16.g650400	Cre17.g732200	435832	2.29446e-06
Cre02.g109683	Cre16.g647602	435833	2.29446e-06
Cre05.g241634	Cre10.g449501	435833	2.29446e-06
Cre14.g612100	Cre15.g636400	435833	2.29446e-06
Cre16.g673250	Cre16.g671850	435833	2.29446e-06
Cre14.g621172	Cre17.g705200	435833	2.29445e-06
Cre14.g632176	Cre14.g629429	435834	2.29445e-06
Cre07.g349152	Cre02.g097213	435834	2.29445e-06
Cre02.g146629	Cre03.g175851	435834	2.29445e-06
Cre03.g176651	Cre06.g249500	435834	2.29445e-06
Cre07.g316600	Cre03.g203300	435834	2.29445e-06
Cre10.g436800	Cre09.g386900	435835	2.29445e-06
Cre06.g278136	Cre07.g349650	435835	2.29445e-06
Cre12.g556950	Cre12.g513450	435835	2.29444e-06
Cre02.g089200	Cre13.g581700	435836	2.29444e-06
Cre07.g353555	Cre09.g402997	435836	2.29444e-06
Cre07.g344668	Cre17.g736350	435836	2.29444e-06
Cre07.g352600	Cre05.g237650	435836	2.29444e-06
Cre02.g103450	Cre01.g024500	435837	2.29444e-06
Cre07.g321550	Cre02.g143052	435838	2.29443e-06
Cre07.g351500	Cre09.g397450	435838	2.29443e-06
Cre03.g146027	Cre03.g160550	435838	2.29443e-06
Cre04.g228400	Cre10.g456650	435838	2.29443e-06
Cre03.g189650	Cre17.g726050	435838	2.29443e-06
Cre05.g240650	Cre07.g355050	435839	2.29443e-06
Cre02.g112750	Cre15.g637552	435839	2.29442e-06
Cre14.g614750	Cre01.g047218	435840	2.29442e-06
Cre13.g572450	Cre01.g016250	435840	2.29442e-06
Cre06.g275550	Cre12.g537900	435840	2.29442e-06
Cre10.g421021	Cre03.g175700	435840	2.29442e-06
Cre12.g557300	Cre16.g684939	435840	2.29442e-06
Cre07.g345350	Cre17.g729050	435841	2.29442e-06
Cre16.g678900	Cre17.g707137	435841	2.29442e-06
Cre04.g218050	Cre10.g425300	435841	2.29441e-06
Cre06.g297150	Cre12.g516900	435841	2.29441e-06
Cre06.g266850	Cre17.g715450	435841	2.29441e-06
Cre02.g101500	Cre05.g236550	435842	2.29441e-06
Cre03.g177700	Cre01.g050900	435842	2.29441e-06
Cre03.g149400	Cre12.g484150	435843	2.29441e-06
Cre06.g278184	Cre13.g587300	435843	2.2944e-06
Cre01.g043550	Cre17.g730400	435844	2.2944e-06
Cre07.g321200	Cre07.g320600	435844	2.2944e-06
Cre14.g612350	Cre16.g694700	435845	2.29439e-06
Cre03.g149201	Cre04.g227450	435846	2.29439e-06
Cre03.g200431	Cre01.g017750	435846	2.29439e-06
Cre06.g275500	Cre12.g512350	435846	2.29439e-06
Cre06.g291500	Cre12.g559550	435846	2.29439e-06
Cre12.g556950	Cre12.g515350	435846	2.29439e-06
Cre03.g144424	Cre01.g036050	435846	2.29439e-06
Cre06.g269100	Cre10.g449600	435846	2.29439e-06
Cre03.g160600	Cre14.g627000	435847	2.29438e-06
Cre07.g353700	Cre17.g725500	435847	2.29438e-06
Cre13.g567250	Cre02.g092284	435848	2.29438e-06
Cre14.g631750	Cre12.g486851	435849	2.29437e-06
Cre02.g097850	Cre16.g687850	435850	2.29437e-06
Cre05.g238250	Cre06.g278245	435850	2.29437e-06
Cre16.g680588	Cre09.g397142	435850	2.29437e-06
Cre02.g108350	Cre01.g007000	435850	2.29437e-06
Cre07.g321200	Cre11.g477700	435850	2.29437e-06
Cre01.g052300	Cre10.g423750	435851	2.29436e-06
Cre07.g332250	Cre10.g466100	435851	2.29436e-06
Cre16.g679050	Cre07.g352075	435851	2.29436e-06
Cre09.g411600	Cre16.g659600	435852	2.29436e-06
Cre12.g514400	Cre02.g101250	435852	2.29436e-06
Cre12.g503800	Cre16.g680350	435852	2.29436e-06
Cre13.g568350	Cre03.g150151	435852	2.29436e-06
Cre02.g108350	Cre13.g591800	435852	2.29436e-06
Cre02.g097850	Cre03.g211185	435853	2.29435e-06
Cre10.g441300	Cre06.g306200	435853	2.29435e-06
Cre12.g517451	Cre03.g192350	435853	2.29435e-06
Cre06.g291500	Cre17.g737400	435854	2.29435e-06
Cre08.g371052	Cre12.g489000	435854	2.29435e-06
Cre11.g479450	Cre05.g245158	435855	2.29434e-06
Cre02.g084550	Cre11.g467793	435855	2.29434e-06
Cre06.g266950	Cre17.g710871	435855	2.29434e-06
Cre01.g014050	Cre13.g602500	435855	2.29434e-06
Cre08.g375400	Cre08.g372450	435855	2.29434e-06
Cre09.g410450	Cre01.g035050	435856	2.29434e-06
Cre08.g378450	Cre02.g092000	435856	2.29434e-06
Cre06.g293750	Cre12.g544750	435856	2.29433e-06
Cre02.g091550	Cre05.g239850	435857	2.29433e-06
Cre16.g667450	Cre08.g359400	435857	2.29433e-06
Cre06.g293750	Cre06.g261450	435857	2.29433e-06
Cre12.g556950	Cre06.g249555	435857	2.29433e-06
Cre13.g590350	Cre06.g289150	435857	2.29433e-06
Cre03.g183350	Cre02.g095067	435857	2.29433e-06
Cre10.g454850	Cre07.g340150	435858	2.29433e-06
Cre12.g517350	Cre02.g087900	435858	2.29433e-06
Cre05.g240600	Cre11.g467644	435858	2.29433e-06
Cre07.g351500	Cre03.g146347	435858	2.29433e-06
Cre03.g163200	Cre16.g652000	435858	2.29432e-06
Cre02.g104700	Cre09.g392171	435859	2.29432e-06
Cre12.g538550	Cre02.g111500	435859	2.29432e-06
Cre02.g075650	Cre15.g643384	435859	2.29432e-06
Cre16.g653258	Cre17.g744097	435859	2.29432e-06
Cre02.g096300	Cre09.g417025	435860	2.29432e-06
Cre12.g523000	Cre24.g755547	435860	2.29431e-06
Cre02.g075650	Cre14.g627650	435860	2.29431e-06
Cre06.g291500	Cre06.g272400	435860	2.29431e-06
Cre12.g557300	Cre24.g756047	435861	2.29431e-06
Cre03.g144747	Cre06.g293362	435861	2.29431e-06
Cre08.g377200	Cre06.g263600	435861	2.29431e-06
Cre07.g351500	Cre01.g004450	435861	2.29431e-06
Cre14.g614400	Cre10.g449800	435861	2.29431e-06
Cre09.g391353	Cre16.g669126	435862	2.29431e-06
Cre10.g436800	Cre14.g631050	435862	2.29431e-06
Cre16.g695600	Cre06.g307750	435862	2.2943e-06
Cre08.g358532	Cre07.g345550	435863	2.2943e-06
Cre02.g074150	Cre04.g225250	435863	2.2943e-06
Cre06.g305200	Cre13.g578350	435863	2.2943e-06
Cre08.g378450	Cre16.g690207	435863	2.2943e-06
Cre07.g341800	Cre02.g086500	435864	2.2943e-06
Cre05.g238250	Cre12.g490600	435864	2.29429e-06
Cre12.g557300	Cre01.g024400	435864	2.29429e-06
Cre13.g586450	Cre02.g086600	435864	2.29429e-06
Cre07.g351550	Cre03.g183550	435865	2.29429e-06
Cre12.g523000	Cre17.g697550	435865	2.29429e-06
Cre03.g174150	Cre14.g623926	435865	2.29429e-06
Cre06.g278136	Cre07.g335226	435865	2.29429e-06
Cre02.g145550	Cre07.g349000	435866	2.29429e-06
Cre09.g388600	Cre07.g331475	435866	2.29429e-06
Cre14.g620850	Cre01.g051700	435866	2.29429e-06
Cre17.g702650	Cre05.g242400	435866	2.29429e-06
Cre06.g253250	Cre10.g465500	435866	2.29428e-06
Cre08.g385350	Cre06.g267550	435867	2.29428e-06
Cre09.g399289	Cre06.g249050	435867	2.29428e-06
Cre14.g612350	Cre08.g375450	435867	2.29428e-06
Cre17.g729750	Cre07.g319500	435867	2.29428e-06
Cre03.g146267	Cre08.g361500	435867	2.29428e-06
Cre06.g256200	Cre12.g516851	435867	2.29428e-06
Cre02.g097850	Cre09.g404900	435868	2.29427e-06
Cre02.g101150	Cre09.g402051	435868	2.29427e-06
Cre03.g144424	Cre13.g589450	435868	2.29427e-06
Cre05.g242600	Cre17.g733150	435868	2.29427e-06
Cre03.g197350	Cre08.g360550	435869	2.29427e-06
Cre03.g164650	Cre12.g544200	435869	2.29427e-06
Cre03.g177700	Cre12.g522400	435870	2.29426e-06
Cre01.g001600	Cre09.g392245	435870	2.29426e-06
Cre06.g297150	Cre16.g682850	435870	2.29426e-06
Cre14.g614750	Cre03.g192250	435871	2.29426e-06
Cre14.g630400	Cre16.g672833	435871	2.29426e-06
Cre04.g226400	Cre16.g676421	435871	2.29426e-06
Cre03.g162701	Cre13.g592550	435871	2.29426e-06
Cre08.g375400	Cre10.g448400	435871	2.29426e-06
Cre13.g566200	Cre12.g528600	435871	2.29426e-06
Cre12.g541777	Cre06.g291800	435872	2.29425e-06
Cre16.g661650	Cre17.g699050	435872	2.29425e-06
Cre02.g075650	Cre15.g635450	435872	2.29425e-06
Cre12.g501600	Cre17.g746447	435872	2.29425e-06
Cre03.g194950	Cre06.g307150	435873	2.29425e-06
Cre11.g475100	Cre03.g183750	435873	2.29425e-06
Cre04.g224600	Cre10.g455700	435873	2.29425e-06
Cre06.g289900	Cre03.g165186	435873	2.29425e-06
Cre01.g070932	Cre02.g095096	435873	2.29425e-06
Cre04.g224600	Cre06.g304000	435873	2.29425e-06
Cre05.g238250	Cre15.g639503	435874	2.29424e-06
Cre03.g162701	Cre12.g556400	435874	2.29424e-06
Cre03.g146267	Cre11.g467600	435874	2.29424e-06
Cre02.g101300	Cre14.g632750	435875	2.29424e-06
Cre12.g517350	Cre04.g217951	435875	2.29423e-06
Cre05.g241634	Cre08.g382650	435876	2.29423e-06
Cre01.g000050	Cre03.g181550	435876	2.29423e-06
Cre10.g448700	Cre16.g694700	435877	2.29423e-06
Cre08.g358532	Cre17.g700450	435879	2.29422e-06
Cre10.g460400	Cre10.g419850	435879	2.29422e-06
Cre07.g323000	Cre02.g146851	435879	2.29422e-06
Cre02.g101550	Cre03.g180750	435879	2.29421e-06
Cre10.g431450	Cre02.g108450	435879	2.29421e-06
Cre05.g241634	Cre08.g383900	435880	2.29421e-06
Cre13.g606750	Cre17.g739950	435880	2.29421e-06
Cre03.g172800	Cre01.g025983	435880	2.29421e-06
Cre03.g177700	Cre06.g255800	435880	2.29421e-06
Cre04.g213650	Cre02.g116750	435880	2.29421e-06
Cre17.g702650	Cre09.g388763	435880	2.29421e-06
Cre07.g318050	Cre13.g574700	435881	2.29421e-06
Cre03.g146267	Cre13.g574700	435881	2.2942e-06
Cre02.g094150	Cre08.g358570	435882	2.2942e-06
Cre09.g399289	Cre01.g041500	435882	2.2942e-06
Cre10.g446850	Cre07.g350700	435882	2.2942e-06
Cre07.g330050	Cre13.g573450	435883	2.29419e-06
Cre06.g275350	Cre06.g282550	435883	2.29419e-06
Cre06.g305200	Cre10.g421850	435883	2.29419e-06
Cre16.g671900	Cre06.g278163	435884	2.29419e-06
Cre17.g729600	Cre06.g284350	435884	2.29419e-06
Cre01.g033900	Cre10.g418000	435884	2.29419e-06
Cre03.g179300	Cre09.g413750	435885	2.29419e-06
Cre07.g344668	Cre17.g715600	435886	2.29418e-06
Cre17.g746947	Cre03.g161363	435887	2.29417e-06
Cre05.g242600	Cre12.g531350	435888	2.29417e-06
Cre03.g177700	Cre07.g343750	435888	2.29417e-06
Cre04.g211700	Cre10.g462600	435888	2.29417e-06
Cre02.g109650	Cre06.g300144	435888	2.29417e-06
Cre11.g475100	Cre16.g687100	435888	2.29417e-06
Cre01.g048501	Cre06.g295100	435889	2.29416e-06
Cre02.g083750	Cre13.g591073	435889	2.29416e-06
Cre11.g479450	Cre06.g303900	435889	2.29416e-06
Cre17.g738600	Cre03.g176866	435889	2.29416e-06
Cre16.g680232	Cre03.g160500	435889	2.29416e-06
Cre03.g188200	Cre07.g327300	435890	2.29416e-06
Cre03.g189650	Cre03.g155750	435890	2.29416e-06
Cre12.g501600	Cre10.g457228	435890	2.29416e-06
Cre06.g270850	Cre01.g055457	435890	2.29415e-06
Cre07.g316600	Cre06.g309600	435891	2.29415e-06
Cre09.g411950	Cre17.g746147	435891	2.29415e-06
Cre05.g240650	Cre09.g401219	435892	2.29415e-06
Cre06.g250950	Cre07.g325732	435892	2.29415e-06
Cre12.g507500	Cre06.g309350	435893	2.29414e-06
Cre02.g111200	Cre10.g458750	435893	2.29414e-06
Cre05.g247000	Cre09.g408051	435893	2.29414e-06
Cre13.g573000	Cre17.g743897	435893	2.29414e-06
Cre01.g070932	Cre16.g687406	435894	2.29414e-06
Cre05.g240650	Cre03.g176250	435894	2.29414e-06
Cre04.g221900	Cre09.g388353	435894	2.29414e-06
Cre09.g390430	Cre17.g735283	435894	2.29413e-06
Cre17.g702650	Cre03.g149650	435895	2.29413e-06
Cre12.g541777	Cre03.g203351	435896	2.29413e-06
Cre02.g087551	Cre17.g727801	435896	2.29413e-06
Cre17.g729750	Cre04.g217906	435896	2.29413e-06
Cre02.g145550	Cre03.g149500	435896	2.29412e-06
Cre05.g233551	Cre05.g247600	435896	2.29412e-06
Cre14.g614750	Cre09.g387050	435896	2.29412e-06
Cre06.g300600	Cre16.g687850	435896	2.29412e-06
Cre14.g614400	Cre03.g184050	435896	2.29412e-06
Cre17.g705950	Cre30.g758197	435896	2.29412e-06
Cre16.g673250	Cre03.g204300	435897	2.29412e-06
Cre05.g243000	Cre15.g638651	435897	2.29412e-06
Cre04.g221950	Cre09.g407050	435898	2.29412e-06
Cre07.g331475	Cre03.g144304	435898	2.29412e-06
Cre16.g654550	Cre03.g203800	435898	2.29411e-06
Cre07.g321550	Cre12.g517800	435898	2.29411e-06
Cre10.g455600	Cre09.g406448	435899	2.29411e-06
Cre03.g189000	Cre17.g721750	435899	2.29411e-06
Cre03.g212977	Cre03.g187750	435899	2.29411e-06
Cre11.g479450	Cre02.g144450	435899	2.29411e-06
Cre16.g683953	Cre12.g549750	435899	2.29411e-06
Cre02.g109650	Cre01.g012950	435900	2.29411e-06
Cre01.g070932	Cre06.g266600	435900	2.2941e-06
Cre03.g158550	Cre07.g347100	435900	2.2941e-06
Cre04.g218050	Cre12.g554528	435900	2.2941e-06
Cre13.g571200	Cre03.g202600	435900	2.2941e-06
Cre08.g378450	Cre10.g427150	435901	2.2941e-06
Cre10.g453500	Cre06.g310100	435901	2.2941e-06
Cre16.g680588	Cre12.g489002	435901	2.2941e-06
Cre01.g034350	Cre16.g673553	435901	2.2941e-06
Cre09.g411950	Cre01.g006100	435902	2.29409e-06
Cre16.g675246	Cre09.g398993	435903	2.29409e-06
Cre17.g738600	Cre12.g549400	435903	2.29409e-06
Cre02.g074150	Cre06.g276750	435904	2.29409e-06
Cre01.g009650	Cre03.g157700	435905	2.29408e-06
Cre12.g514250	Cre01.g041200	435905	2.29408e-06
Cre13.g567250	Cre17.g703932	435905	2.29408e-06
Cre08.g364400	Cre11.g467563	435905	2.29408e-06
Cre02.g084550	Cre03.g159600	435905	2.29408e-06
Cre10.g421021	Cre16.g663250	435905	2.29408e-06
Cre07.g354500	Cre14.g610000	435906	2.29407e-06
Cre14.g617200	Cre14.g633950	435906	2.29407e-06
Cre07.g332250	Cre10.g439450	435906	2.29407e-06
Cre02.g112750	Cre04.g217967	435907	2.29407e-06
Cre03.g176651	Cre12.g530450	435907	2.29407e-06
Cre12.g495100	Cre03.g144564	435907	2.29407e-06
Cre06.g262800	Cre09.g395750	435908	2.29406e-06
Cre02.g101300	Cre03.g200351	435910	2.29405e-06
Cre04.g220250	Cre03.g152550	435910	2.29405e-06
Cre06.g266950	Cre17.g714500	435910	2.29405e-06
Cre03.g197100	Cre06.g271188	435910	2.29405e-06
Cre16.g683953	Cre16.g690507	435910	2.29405e-06
Cre10.g454850	Cre07.g332786	435910	2.29405e-06
Cre16.g673250	Cre03.g162400	435911	2.29405e-06
Cre02.g078700	Cre13.g592350	435911	2.29405e-06
Cre06.g270850	Cre12.g543302	435911	2.29405e-06
Cre08.g378450	Cre11.g469750	435912	2.29404e-06
Cre01.g014050	Cre16.g690350	435912	2.29404e-06
Cre07.g345350	Cre13.g604200	435912	2.29404e-06
Cre11.g469400	Cre06.g293582	435912	2.29404e-06
Cre16.g667150	Cre16.g675188	435912	2.29404e-06
Cre16.g679050	Cre12.g536301	435912	2.29404e-06
Cre02.g084550	Cre10.g450650	435912	2.29404e-06
Cre11.g475100	Cre15.g636950	435912	2.29404e-06
Cre14.g620850	Cre14.g616600	435912	2.29404e-06
Cre10.g450500	Cre03.g151000	435913	2.29404e-06
Cre01.g010750	Cre07.g352500	435913	2.29404e-06
Cre02.g082550	Cre07.g354500	435913	2.29404e-06
Cre03.g179300	Cre01.g045601	435913	2.29403e-06
Cre08.g364450	Cre03.g162950	435914	2.29403e-06
Cre11.g467577	Cre01.g021550	435914	2.29403e-06
Cre05.g243000	Cre11.g467637	435914	2.29403e-06
Cre01.g008200	Cre02.g086700	435915	2.29403e-06
Cre09.g410450	Cre03.g145767	435915	2.29403e-06
Cre11.g481050	Cre02.g106100	435915	2.29403e-06
Cre07.g345350	Cre09.g400700	435915	2.29403e-06
Cre08.g383000	Cre08.g358523	435915	2.29403e-06
Cre09.g387150	Cre01.g044600	435915	2.29402e-06
Cre16.g667150	Cre17.g730050	435915	2.29402e-06
Cre12.g485950	Cre12.g498100	435916	2.29402e-06
Cre17.g705950	Cre01.g008350	435916	2.29402e-06
Cre06.g305850	Cre14.g630376	435916	2.29402e-06
Cre07.g340450	Cre06.g256600	435916	2.29402e-06
Cre16.g672400	Cre10.g422450	435916	2.29402e-06
Cre04.g218400	Cre06.g259800	435916	2.29402e-06
Cre01.g002250	Cre10.g463700	435917	2.29402e-06
Cre02.g111200	Cre10.g422800	435917	2.29401e-06
Cre17.g702650	Cre14.g618250	435917	2.29401e-06
Cre13.g571200	Cre05.g234050	435917	2.29401e-06
Cre10.g455600	Cre03.g202600	435917	2.29401e-06
Cre04.g226400	Cre12.g559300	435918	2.29401e-06
Cre01.g000050	Cre17.g698550	435918	2.29401e-06
Cre02.g109650	Cre12.g490100	435919	2.29401e-06
Cre11.g475100	Cre01.g048600	435919	2.29401e-06
Cre16.g671900	Cre04.g217400	435919	2.29401e-06
Cre09.g392300	Cre09.g412550	435919	2.294e-06
Cre16.g686100	Cre06.g297400	435919	2.294e-06
Cre02.g087551	Cre16.g690250	435919	2.294e-06
Cre17.g746947	Cre10.g435100	435919	2.294e-06
Cre13.g572450	Cre06.g278270	435920	2.294e-06
Cre06.g270850	Cre08.g361150	435920	2.294e-06
Cre09.g411950	Cre16.g685250	435920	2.294e-06
Cre10.g450500	Cre06.g254100	435920	2.294e-06
Cre02.g118250	Cre14.g608400	435920	2.294e-06
Cre05.g240600	Cre04.g214801	435920	2.294e-06
Cre08.g377200	Cre06.g309800	435920	2.294e-06
Cre03.g162701	Cre12.g550277	435921	2.29399e-06
Cre12.g538801	Cre04.g228450	435921	2.29399e-06
Cre09.g392542	Cre13.g574000	435921	2.29399e-06
Cre03.g149350	Cre17.g720183	435921	2.29399e-06
Cre06.g310500	Cre15.g636750	435921	2.29399e-06
Cre03.g212977	Cre16.g648850	435922	2.29399e-06
Cre14.g610550	Cre13.g570000	435922	2.29399e-06
Cre17.g702650	Cre16.g674602	435922	2.29399e-06
Cre09.g387150	Cre09.g391986	435922	2.29399e-06
Cre07.g352600	Cre12.g522100	435923	2.29398e-06
Cre13.g562400	Cre12.g525600	435923	2.29398e-06
Cre14.g610631	Cre10.g440100	435924	2.29398e-06
Cre03.g197100	Cre03.g207502	435924	2.29398e-06
Cre13.g606750	Cre07.g348450	435924	2.29398e-06
Cre01.g034350	Cre03.g176450	435924	2.29398e-06
Cre06.g256200	Cre08.g374400	435925	2.29397e-06
Cre15.g639350	Cre17.g714200	435925	2.29397e-06
Cre17.g729600	Cre03.g156000	435925	2.29397e-06
Cre03.g212977	Cre15.g640850	435925	2.29397e-06
Cre12.g520650	Cre15.g639802	435925	2.29397e-06
Cre16.g674890	Cre08.g382825	435925	2.29397e-06
Cre01.g012200	Cre05.g241600	435926	2.29397e-06
Cre06.g289900	Cre16.g660331	435926	2.29397e-06
Cre07.g321200	Cre15.g640600	435926	2.29397e-06
Cre02.g101500	Cre01.g018350	435927	2.29396e-06
Cre02.g108450	Cre02.g142166	435927	2.29396e-06
Cre02.g101500	Cre05.g238450	435927	2.29396e-06
Cre04.g221950	Cre04.g231516	435927	2.29396e-06
Cre02.g108450	Cre07.g339700	435928	2.29396e-06
Cre03.g160700	Cre14.g630811	435928	2.29396e-06
Cre08.g364450	Cre16.g675413	435929	2.29395e-06
Cre05.g240600	Cre10.g443100	435929	2.29395e-06
Cre12.g510200	Cre16.g665800	435929	2.29395e-06
Cre06.g255450	Cre10.g449750	435930	2.29395e-06
Cre11.g476200	Cre06.g311050	435930	2.29395e-06
Cre14.g631750	Cre13.g588000	435930	2.29395e-06
Cre06.g285600	Cre16.g657000	435930	2.29395e-06
Cre05.g240650	Cre09.g405750	435931	2.29394e-06
Cre12.g534151	Cre09.g388912	435931	2.29394e-06
Cre03.g177700	Cre09.g397734	435931	2.29394e-06
Cre08.g378450	Cre11.g467653	435931	2.29394e-06
Cre03.g209953	Cre07.g331475	435932	2.29394e-06
Cre07.g340450	Cre07.g334100	435932	2.29393e-06
Cre10.g435450	Cre09.g403108	435933	2.29393e-06
Cre04.g228400	Cre11.g475900	435933	2.29393e-06
Cre06.g300600	Cre01.g038950	435933	2.29393e-06
Cre17.g729750	Cre12.g547750	435933	2.29393e-06
Cre04.g212100	Cre07.g348100	435933	2.29393e-06
Cre02.g146629	Cre07.g354350	435933	2.29393e-06
Cre03.g148250	Cre10.g420561	435935	2.29392e-06
Cre10.g441000	Cre06.g293950	435935	2.29392e-06
Cre09.g410450	Cre12.g508250	435935	2.29392e-06
Cre08.g377200	Cre17.g734300	435935	2.29392e-06
Cre16.g695600	Cre17.g711650	435935	2.29392e-06
Cre10.g418600	Cre16.g671600	435936	2.29392e-06
Cre02.g097850	Cre07.g347600	435936	2.29391e-06
Cre02.g075650	Cre14.g611900	435936	2.29391e-06
Cre07.g323000	Cre13.g573150	435936	2.29391e-06
Cre07.g351500	Cre01.g003700	435936	2.29391e-06
Cre06.g254650	Cre06.g278152	435937	2.29391e-06
Cre07.g332250	Cre11.g481833	435937	2.29391e-06
Cre01.g025050	Cre03.g161450	435937	2.29391e-06
Cre02.g084550	Cre09.g388097	435938	2.29391e-06
Cre06.g305850	Cre13.g573650	435938	2.2939e-06
Cre01.g029450	Cre12.g489150	435939	2.2939e-06
Cre01.g034350	Cre16.g671250	435940	2.2939e-06
Cre02.g085150	Cre13.g577150	435940	2.29389e-06
Cre08.g375400	Cre17.g747797	435941	2.29389e-06
Cre16.g667900	Cre12.g493400	435941	2.29389e-06
Cre03.g200431	Cre06.g280250	435941	2.29389e-06
Cre04.g212050	Cre06.g258550	435942	2.29388e-06
Cre09.g387150	Cre02.g143861	435942	2.29388e-06
Cre04.g231124	Cre02.g146100	435942	2.29388e-06
Cre05.g238250	Cre14.g633626	435942	2.29388e-06
Cre02.g101300	Cre13.g567650	435943	2.29388e-06
Cre03.g189000	Cre11.g477450	435943	2.29388e-06
Cre04.g228400	Cre04.g217917	435943	2.29388e-06
Cre02.g103800	Cre01.g040550	435944	2.29387e-06
Cre06.g266950	Cre02.g088800	435945	2.29387e-06
Cre17.g732901	Cre12.g525500	435945	2.29387e-06
Cre07.g323000	Cre09.g394600	435945	2.29387e-06
Cre10.g436800	Cre17.g739457	435945	2.29387e-06
Cre03.g146027	Cre17.g719250	435946	2.29386e-06
Cre17.g696300	Cre08.g376250	435946	2.29386e-06
Cre01.g051174	Cre01.g021350	435946	2.29386e-06
Cre03.g180800	Cre09.g413350	435946	2.29386e-06
Cre03.g193400	Cre06.g278183	435946	2.29386e-06
Cre02.g145550	Cre03.g175100	435947	2.29386e-06
Cre03.g174150	Cre07.g341550	435947	2.29386e-06
Cre03.g174150	Cre12.g524650	435947	2.29386e-06
Cre10.g418600	Cre16.g684650	435947	2.29386e-06
Cre03.g193900	Cre13.g572650	435947	2.29385e-06
Cre01.g004600	Cre11.g467720	435948	2.29385e-06
Cre03.g180800	Cre03.g178750	435948	2.29385e-06
Cre14.g610550	Cre17.g747897	435948	2.29385e-06
Cre13.g606750	Cre12.g490800	435948	2.29385e-06
Cre09.g411600	Cre07.g317350	435948	2.29385e-06
Cre06.g275350	Cre11.g482750	435948	2.29385e-06
Cre10.g436800	Cre10.g462100	435948	2.29385e-06
Cre06.g297150	Cre03.g151050	435949	2.29385e-06
Cre09.g402350	Cre01.g053360	435949	2.29385e-06
Cre03.g172800	Cre09.g403600	435949	2.29385e-06
Cre04.g231516	Cre09.g413750	435949	2.29385e-06
Cre11.g479450	Cre05.g241350	435949	2.29385e-06
Cre16.g692250	Cre16.g655650	435949	2.29384e-06
Cre08.g377200	Cre17.g699650	435950	2.29384e-06
Cre17.g702351	Cre12.g546027	435950	2.29384e-06
Cre01.g034350	Cre01.g045426	435950	2.29384e-06
Cre17.g705950	Cre02.g101950	435950	2.29384e-06
Cre03.g189850	Cre04.g222402	435951	2.29384e-06
Cre06.g289900	Cre12.g541250	435951	2.29383e-06
Cre09.g411600	Cre12.g523550	435952	2.29383e-06
Cre01.g051174	Cre09.g395325	435952	2.29383e-06
Cre02.g082550	Cre02.g074100	435952	2.29383e-06
Cre01.g070932	Cre07.g344900	435952	2.29383e-06
Cre06.g262800	Cre11.g467782	435952	2.29383e-06
Cre06.g275350	Cre13.g582850	435952	2.29383e-06
Cre12.g503800	Cre09.g388060	435952	2.29383e-06
Cre07.g331475	Cre11.g481250	435953	2.29383e-06
Cre17.g738632	Cre01.g055316	435953	2.29383e-06
Cre04.g215450	Cre11.g467770	435953	2.29383e-06
Cre09.g397734	Cre08.g385600	435953	2.29382e-06
Cre02.g078831	Cre10.g463355	435954	2.29382e-06
Cre07.g332250	Cre17.g724873	435954	2.29382e-06
Cre12.g502650	Cre01.g033763	435954	2.29382e-06
Cre13.g567250	Cre12.g511700	435954	2.29382e-06
Cre17.g746947	Cre09.g402219	435954	2.29382e-06
Cre01.g051174	Cre16.g653850	435954	2.29382e-06
Cre07.g351550	Cre17.g719200	435954	2.29382e-06
Cre10.g438850	Cre12.g486478	435954	2.29382e-06
Cre12.g520650	Cre16.g688863	435955	2.29382e-06
Cre06.g284000	Cre12.g494500	435955	2.29382e-06
Cre06.g305850	Cre10.g428900	435955	2.29382e-06
Cre09.g411600	Cre12.g540900	435955	2.29382e-06
Cre14.g630376	Cre09.g394176	435955	2.29381e-06
Cre17.g739450	Cre17.g744497	435955	2.29381e-06
Cre09.g397734	Cre06.g307650	435955	2.29381e-06
Cre04.g231516	Cre12.g503150	435956	2.29381e-06
Cre14.g612350	Cre15.g638000	435956	2.29381e-06
Cre14.g614400	Cre02.g077700	435956	2.29381e-06
Cre12.g503800	Cre01.g033150	435957	2.29381e-06
Cre03.g153050	Cre17.g718600	435957	2.29381e-06
Cre02.g108350	Cre07.g344600	435957	2.2938e-06
Cre03.g179000	Cre12.g537800	435957	2.2938e-06
Cre03.g197100	Cre16.g684750	435957	2.2938e-06
Cre03.g164650	Cre08.g373365	435958	2.2938e-06
Cre07.g321200	Cre02.g141726	435958	2.2938e-06
Cre09.g392300	Cre17.g718800	435958	2.2938e-06
Cre16.g675700	Cre12.g512000	435958	2.2938e-06
Cre02.g087600	Cre09.g404650	435958	2.2938e-06
Cre13.g572150	Cre02.g096400	435959	2.2938e-06
Cre07.g354500	Cre01.g050100	435959	2.29379e-06
Cre10.g453500	Cre16.g651050	435959	2.29379e-06
Cre17.g714229	Cre07.g313800	435959	2.29379e-06
Cre17.g738632	Cre12.g556550	435959	2.29379e-06
Cre12.g516050	Cre08.g358800	435960	2.29379e-06
Cre16.g672300	Cre01.g051850	435960	2.29379e-06
Cre16.g678900	Cre07.g357850	435960	2.29379e-06
Cre03.g162701	Cre02.g095078	435960	2.29379e-06
Cre04.g218050	Cre16.g680790	435960	2.29379e-06
Cre03.g172800	Cre02.g147500	435961	2.29378e-06
Cre17.g696300	Cre09.g416750	435961	2.29378e-06
Cre03.g163200	Cre17.g706150	435961	2.29378e-06
Cre06.g292650	Cre16.g687117	435961	2.29378e-06
Cre07.g332250	Cre03.g196700	435961	2.29378e-06
Cre03.g146027	Cre07.g323550	435962	2.29378e-06
Cre10.g418600	Cre07.g348350	435962	2.29378e-06
Cre08.g364050	Cre13.g591800	435962	2.29378e-06
Cre17.g709550	Cre17.g702650	435962	2.29378e-06
Cre03.g189850	Cre12.g553750	435963	2.29377e-06
Cre12.g534151	Cre11.g467586	435963	2.29377e-06
Cre04.g218050	Cre12.g535019	435964	2.29377e-06
Cre02.g112750	Cre16.g662702	435964	2.29377e-06
Cre05.g243000	Cre09.g405400	435964	2.29377e-06
Cre07.g323000	Cre06.g283050	435964	2.29377e-06
Cre09.g400441	Cre08.g378450	435964	2.29377e-06
Cre10.g453500	Cre13.g568176	435965	2.29376e-06
Cre11.g469400	Cre03.g145667	435965	2.29376e-06
Cre12.g514250	Cre12.g543800	435965	2.29376e-06
Cre13.g586450	Cre14.g632791	435965	2.29376e-06
Cre17.g714229	Cre01.g021251	435965	2.29376e-06
Cre05.g243000	Cre07.g340650	435965	2.29376e-06
Cre11.g467581	Cre12.g497150	435965	2.29376e-06
Cre13.g571200	Cre12.g530650	435965	2.29376e-06
Cre02.g101150	Cre08.g381850	435966	2.29376e-06
Cre05.g241636	Cre06.g290150	435966	2.29376e-06
Cre13.g581150	Cre09.g401650	435966	2.29376e-06
Cre04.g211700	Cre03.g166900	435966	2.29375e-06
Cre06.g269100	Cre03.g160550	435966	2.29375e-06
Cre11.g475100	Cre12.g510034	435967	2.29375e-06
Cre01.g010750	Cre09.g397002	435967	2.29375e-06
Cre08.g358532	Cre16.g684550	435967	2.29375e-06
Cre13.g583150	Cre08.g377251	435967	2.29375e-06
Cre10.g436800	Cre05.g241950	435968	2.29375e-06
Cre03.g160700	Cre16.g696000	435968	2.29375e-06
Cre04.g226400	Cre09.g406432	435968	2.29375e-06
Cre07.g325738	Cre13.g606750	435968	2.29375e-06
Cre09.g389750	Cre10.g440450	435968	2.29375e-06
Cre12.g548050	Cre03.g171250	435968	2.29375e-06
Cre01.g000050	Cre08.g378601	435969	2.29374e-06
Cre04.g221900	Cre12.g493050	435969	2.29374e-06
Cre09.g399552	Cre03.g168700	435969	2.29374e-06
Cre12.g485950	Cre12.g543301	435969	2.29374e-06
Cre17.g739450	Cre03.g200991	435969	2.29374e-06
Cre05.g243000	Cre14.g621600	435969	2.29374e-06
Cre10.g430750	Cre09.g395000	435969	2.29374e-06
Cre14.g632176	Cre08.g365950	435969	2.29374e-06
Cre02.g091550	Cre16.g669550	435970	2.29374e-06
Cre01.g051174	Cre10.g442550	435970	2.29373e-06
Cre12.g534450	Cre10.g458550	435970	2.29373e-06
Cre10.g446850	Cre10.g446275	435971	2.29373e-06
Cre11.g479450	Cre11.g476650	435971	2.29373e-06
Cre06.g297150	Cre13.g573200	435971	2.29373e-06
Cre02.g113450	Cre10.g451450	435972	2.29373e-06
Cre05.g240600	Cre03.g162150	435972	2.29373e-06
Cre05.g242600	Cre09.g398215	435972	2.29373e-06
Cre12.g510200	Cre11.g467629	435972	2.29373e-06
Cre12.g540400	Cre13.g587300	435972	2.29372e-06
Cre07.g354500	Cre09.g396846	435973	2.29372e-06
Cre01.g035150	Cre24.g755247	435973	2.29372e-06
Cre01.g052300	Cre03.g206203	435973	2.29372e-06
Cre08.g361400	Cre05.g246753	435973	2.29372e-06
Cre17.g729600	Cre05.g238150	435973	2.29372e-06
Cre03.g193900	Cre07.g325950	435974	2.29372e-06
Cre04.g226400	Cre06.g307650	435974	2.29372e-06
Cre06.g310500	Cre12.g504350	435974	2.29372e-06
Cre01.g008200	Cre11.g481900	435974	2.29371e-06
Cre02.g103450	Cre11.g480650	435974	2.29371e-06
Cre07.g344668	Cre07.g331700	435974	2.29371e-06
Cre06.g278159	Cre07.g351550	435975	2.29371e-06
Cre02.g078700	Cre16.g674602	435975	2.29371e-06
Cre01.g003376	Cre01.g011660	435975	2.29371e-06
Cre13.g583972	Cre06.g294776	435976	2.29371e-06
Cre06.g310500	Cre07.g336600	435976	2.2937e-06
Cre02.g091550	Cre13.g574200	435977	2.2937e-06
Cre11.g480950	Cre05.g237750	435977	2.2937e-06
Cre03.g185950	Cre13.g587050	435978	2.29369e-06
Cre03.g212641	Cre04.g213985	435978	2.29369e-06
Cre04.g228400	Cre10.g418350	435978	2.29369e-06
Cre01.g070932	Cre01.g018184	435978	2.29369e-06
Cre02.g089200	Cre12.g521900	435978	2.29369e-06
Cre03.g149350	Cre08.g382750	435979	2.29369e-06
Cre17.g714229	Cre06.g293450	435979	2.29369e-06
Cre03.g200431	Cre13.g569050	435980	2.29368e-06
Cre09.g392300	Cre12.g521000	435980	2.29368e-06
Cre03.g185950	Cre12.g560500	435981	2.29368e-06
Cre12.g495100	Cre02.g099800	435981	2.29368e-06
Cre03.g200431	Cre14.g625150	435981	2.29368e-06
Cre07.g353700	Cre17.g701650	435981	2.29368e-06
Cre06.g310500	Cre06.g286650	435982	2.29367e-06
Cre13.g583150	Cre12.g536301	435982	2.29367e-06
Cre14.g621172	Cre08.g383900	435982	2.29367e-06
Cre03.g174200	Cre13.g561800	435982	2.29367e-06
Cre07.g319701	Cre07.g316600	435983	2.29367e-06
Cre03.g160600	Cre01.g032650	435983	2.29367e-06
Cre12.g485950	Cre17.g696250	435983	2.29367e-06
Cre16.g653258	Cre07.g348450	435983	2.29367e-06
Cre06.g269100	Cre12.g561100	435983	2.29367e-06
Cre12.g489000	Cre17.g711200	435984	2.29366e-06
Cre11.g475100	Cre12.g498300	435984	2.29366e-06
Cre03.g144747	Cre02.g085701	435984	2.29366e-06
Cre12.g522400	Cre16.g666302	435984	2.29366e-06
Cre04.g212050	Cre16.g686600	435985	2.29366e-06
Cre07.g353700	Cre06.g310700	435985	2.29366e-06
Cre02.g083750	Cre11.g467694	435985	2.29365e-06
Cre08.g361400	Cre09.g387700	435985	2.29365e-06
Cre14.g610550	Cre02.g085900	435985	2.29365e-06
Cre14.g617200	Cre01.g045640	435986	2.29365e-06
Cre01.g008200	Cre06.g278222	435986	2.29365e-06
Cre12.g502650	Cre11.g467665	435986	2.29365e-06
Cre04.g231124	Cre06.g278123	435987	2.29365e-06
Cre06.g270850	Cre06.g257100	435987	2.29365e-06
Cre12.g517350	Cre06.g290250	435987	2.29365e-06
Cre17.g746947	Cre03.g173800	435987	2.29365e-06
Cre04.g231124	Cre16.g651150	435988	2.29364e-06
Cre08.g358532	Cre02.g093401	435988	2.29364e-06
Cre06.g304250	Cre07.g352550	435988	2.29364e-06
Cre12.g538801	Cre07.g337516	435988	2.29364e-06
Cre16.g692250	Cre01.g048102	435989	2.29364e-06
Cre12.g503800	Cre01.g065822	435989	2.29364e-06
Cre03.g197700	Cre02.g095129	435989	2.29364e-06
Cre04.g231124	Cre09.g402602	435989	2.29363e-06
Cre03.g198800	Cre12.g532350	435990	2.29363e-06
Cre08.g364450	Cre01.g019550	435990	2.29363e-06
Cre06.g305850	Cre12.g525350	435990	2.29363e-06
Cre04.g212050	Cre10.g422650	435990	2.29363e-06
Cre12.g502700	Cre01.g016600	435990	2.29363e-06
Cre03.g185950	Cre14.g626750	435991	2.29363e-06
Cre11.g479450	Cre13.g570751	435991	2.29363e-06
Cre10.g441000	Cre03.g190100	435991	2.29363e-06
Cre16.g679050	Cre02.g142426	435991	2.29363e-06
Cre06.g305850	Cre16.g690319	435991	2.29362e-06
Cre09.g411600	Cre10.g434700	435991	2.29362e-06
Cre08.g383000	Cre09.g405150	435991	2.29362e-06
Cre13.g568350	Cre09.g411666	435992	2.29362e-06
Cre07.g345350	Cre01.g036950	435992	2.29362e-06
Cre12.g510200	Cre01.g014600	435992	2.29362e-06
Cre01.g003376	Cre03.g144787	435993	2.29362e-06
Cre03.g209953	Cre10.g449020	435993	2.29361e-06
Cre11.g478850	Cre10.g453900	435993	2.29361e-06
Cre12.g502678	Cre09.g415300	435993	2.29361e-06
Cre12.g485950	Cre10.g425050	435994	2.29361e-06
Cre07.g352600	Cre10.g456000	435995	2.29361e-06
Cre10.g429880	Cre10.g443050	435995	2.29361e-06
Cre16.g692250	Cre06.g273050	435995	2.29361e-06
Cre12.g550250	Cre03.g186700	435995	2.29361e-06
Cre11.g479450	Cre02.g079600	435995	2.2936e-06
Cre03.g189850	Cre09.g395251	435995	2.2936e-06
Cre16.g686250	Cre03.g179150	435995	2.2936e-06
Cre12.g517451	Cre08.g360350	435996	2.2936e-06
Cre06.g297150	Cre09.g404450	435997	2.2936e-06
Cre07.g341800	Cre07.g344500	435997	2.29359e-06
Cre11.g475100	Cre17.g737650	435997	2.29359e-06
Cre01.g010750	Cre06.g276100	435997	2.29359e-06
Cre16.g680588	Cre17.g731450	435997	2.29359e-06
Cre08.g378450	Cre11.g482483	435997	2.29359e-06
Cre10.g438850	Cre01.g055477	435997	2.29359e-06
Cre06.g253250	Cre01.g028713	435998	2.29359e-06
Cre12.g485950	Cre16.g659550	435998	2.29359e-06
Cre14.g609350	Cre17.g743200	435998	2.29359e-06
Cre16.g657150	Cre10.g423500	435998	2.29359e-06
Cre03.g189850	Cre07.g349700	435998	2.29359e-06
Cre07.g351550	Cre02.g095057	435998	2.29359e-06
Cre02.g145550	Cre03.g181300	435999	2.29358e-06
Cre02.g084550	Cre09.g387100	435999	2.29358e-06
Cre03.g149350	Cre14.g625200	435999	2.29358e-06
Cre06.g270850	Cre12.g496350	435999	2.29358e-06
Cre14.g614750	Cre17.g715450	435999	2.29358e-06
Cre07.g345350	Cre14.g632783	436000	2.29358e-06
Cre10.g436800	Cre10.g444250	436000	2.29358e-06
Cre13.g568350	Cre03.g167734	436000	2.29358e-06
Cre07.g321550	Cre01.g003524	436000	2.29358e-06
Cre16.g686250	Cre10.g430000	436001	2.29357e-06
Cre05.g247000	Cre01.g052300	436001	2.29357e-06
Cre16.g679050	Cre02.g112050	436002	2.29357e-06
Cre04.g220250	Cre04.g221800	436002	2.29357e-06
Cre06.g253250	Cre17.g723900	436002	2.29357e-06
Cre16.g661650	Cre17.g737752	436002	2.29357e-06
Cre07.g331475	Cre10.g432650	436002	2.29357e-06
Cre03.g152450	Cre03.g193950	436002	2.29357e-06
Cre03.g197700	Cre03.g159500	436003	2.29356e-06
Cre14.g630376	Cre13.g575900	436003	2.29356e-06
Cre01.g025050	Cre03.g189550	436004	2.29355e-06
Cre12.g523000	Cre02.g081250	436005	2.29355e-06
Cre16.g680050	Cre07.g318551	436005	2.29355e-06
Cre12.g523000	Cre02.g108900	436005	2.29355e-06
Cre04.g212700	Cre06.g276950	436005	2.29355e-06
Cre09.g387850	Cre06.g255200	436005	2.29355e-06
Cre06.g278159	Cre03.g145787	436006	2.29355e-06
Cre12.g515050	Cre16.g665850	436006	2.29355e-06
Cre01.g034350	Cre11.g467550	436006	2.29355e-06
Cre02.g110150	Cre12.g487350	436006	2.29355e-06
Cre12.g538801	Cre16.g678150	436006	2.29355e-06
Cre08.g375400	Cre09.g409600	436006	2.29354e-06
Cre06.g283200	Cre12.g506350	436007	2.29354e-06
Cre02.g100100	Cre13.g580300	436007	2.29354e-06
Cre06.g291500	Cre10.g464037	436007	2.29354e-06
Cre01.g014050	Cre14.g631300	436007	2.29354e-06
Cre03.g162701	Cre12.g532900	436007	2.29354e-06
Cre07.g319701	Cre12.g546450	436008	2.29354e-06
Cre17.g739450	Cre07.g316600	436009	2.29353e-06
Cre04.g218050	Cre12.g552550	436009	2.29353e-06
Cre06.g285600	Cre06.g264550	436009	2.29353e-06
Cre05.g240650	Cre03.g175550	436009	2.29353e-06
Cre16.g661650	Cre16.g677093	436009	2.29353e-06
Cre16.g680232	Cre12.g495401	436009	2.29353e-06
Cre01.g003376	Cre06.g303251	436010	2.29353e-06
Cre09.g389750	Cre10.g422326	436010	2.29353e-06
Cre16.g680232	Cre07.g328750	436010	2.29353e-06
Cre17.g739450	Cre16.g664750	436010	2.29353e-06
Cre02.g110150	Cre14.g619300	436010	2.29353e-06
Cre06.g304250	Cre06.g306050	436010	2.29352e-06
Cre09.g413050	Cre12.g542650	436010	2.29352e-06
Cre10.g421550	Cre11.g482050	436010	2.29352e-06
Cre06.g310500	Cre08.g358522	436011	2.29352e-06
Cre17.g709800	Cre08.g375084	436011	2.29352e-06
Cre02.g145550	Cre09.g386161	436012	2.29352e-06
Cre05.g240600	Cre17.g728750	436013	2.29351e-06
Cre03.g152150	Cre09.g388726	436013	2.29351e-06
Cre10.g448700	Cre16.g684500	436013	2.29351e-06
Cre11.g467581	Cre01.g070932	436013	2.29351e-06
Cre07.g323000	Cre17.g729650	436014	2.29351e-06
Cre03.g162701	Cre10.g437350	436014	2.2935e-06
Cre03.g201250	Cre11.g467794	436015	2.2935e-06
Cre12.g541777	Cre05.g232150	436015	2.2935e-06
Cre07.g352600	Cre12.g560300	436016	2.2935e-06
Cre09.g391353	Cre02.g077925	436016	2.2935e-06
Cre02.g087551	Cre14.g626250	436016	2.29349e-06
Cre09.g410450	Cre07.g332084	436016	2.29349e-06
Cre16.g692500	Cre07.g344150	436017	2.29349e-06
Cre03.g212977	Cre15.g636004	436017	2.29349e-06
Cre07.g353555	Cre09.g406500	436018	2.29349e-06
Cre06.g255450	Cre13.g569801	436018	2.29348e-06
Cre16.g675100	Cre06.g254700	436018	2.29348e-06
Cre02.g108350	Cre02.g142850	436018	2.29348e-06
Cre04.g220250	Cre03.g202000	436018	2.29348e-06
Cre10.g450500	Cre03.g150450	436018	2.29348e-06
Cre12.g502650	Cre13.g574500	436018	2.29348e-06
Cre12.g537671	Cre04.g219800	436018	2.29348e-06
Cre13.g571200	Cre10.g455850	436018	2.29348e-06
Cre14.g633789	Cre03.g145827	436018	2.29348e-06
Cre06.g278181	Cre13.g576740	436018	2.29348e-06
Cre06.g300600	Cre10.g421079	436019	2.29348e-06
Cre10.g421021	Cre12.g554929	436019	2.29348e-06
Cre05.g241634	Cre04.g217916	436019	2.29348e-06
Cre07.g331475	Cre17.g739100	436019	2.29348e-06
Cre03.g193900	Cre06.g280750	436019	2.29348e-06
Cre12.g534151	Cre10.g439350	436019	2.29348e-06
Cre03.g193900	Cre03.g162400	436020	2.29347e-06
Cre17.g729600	Cre13.g592200	436020	2.29347e-06
Cre13.g567250	Cre14.g621172	436020	2.29347e-06
Cre01.g023100	Cre09.g408250	436021	2.29347e-06
Cre17.g746547	Cre16.g670755	436021	2.29347e-06
Cre02.g083750	Cre09.g392951	436021	2.29347e-06
Cre06.g278136	Cre06.g278261	436021	2.29347e-06
Cre07.g323000	Cre02.g095100	436022	2.29346e-06
Cre16.g650400	Cre15.g637100	436022	2.29346e-06
Cre16.g654550	Cre08.g370000	436022	2.29346e-06
Cre17.g742700	Cre10.g463700	436022	2.29346e-06
Cre13.g571050	Cre13.g562900	436023	2.29346e-06
Cre02.g112750	Cre17.g735876	436023	2.29346e-06
Cre17.g702650	Cre07.g341800	436023	2.29346e-06
Cre16.g695600	Cre01.g034000	436023	2.29346e-06
Cre17.g738632	Cre01.g046324	436024	2.29345e-06
Cre05.g233551	Cre05.g237450	436024	2.29345e-06
Cre16.g653258	Cre03.g179350	436024	2.29345e-06
Cre01.g034350	Cre09.g391912	436024	2.29345e-06
Cre17.g696750	Cre05.g245451	436024	2.29345e-06
Cre12.g502700	Cre06.g278116	436025	2.29345e-06
Cre17.g709550	Cre12.g549150	436025	2.29345e-06
Cre16.g673250	Cre02.g095103	436025	2.29345e-06
Cre11.g475100	Cre08.g383101	436026	2.29344e-06
Cre07.g344668	Cre12.g561450	436026	2.29344e-06
Cre10.g418600	Cre08.g358562	436026	2.29344e-06
Cre13.g573000	Cre01.g048750	436026	2.29344e-06
Cre14.g617151	Cre17.g722750	436026	2.29344e-06
Cre14.g630376	Cre02.g108601	436026	2.29344e-06
Cre16.g680588	Cre03.g168150	436026	2.29344e-06
Cre05.g247000	Cre02.g099000	436027	2.29344e-06
Cre06.g266950	Cre16.g655050	436027	2.29344e-06
Cre13.g567250	Cre06.g272100	436027	2.29343e-06
Cre17.g698233	Cre10.g466700	436028	2.29343e-06
Cre03.g180800	Cre06.g298050	436028	2.29343e-06
Cre08.g358532	Cre01.g024150	436028	2.29343e-06
Cre07.g352600	Cre06.g259550	436029	2.29343e-06
Cre15.g635100	Cre04.g220350	436029	2.29343e-06
Cre12.g510200	Cre07.g325729	436029	2.29342e-06
Cre10.g453500	Cre06.g258850	436030	2.29342e-06
Cre03.g197100	Cre09.g387800	436030	2.29342e-06
Cre03.g152150	Cre12.g532500	436031	2.29342e-06
Cre04.g212700	Cre06.g258600	436031	2.29341e-06
Cre05.g247000	Cre07.g312500	436031	2.29341e-06
Cre07.g331475	Cre09.g388949	436032	2.29341e-06
Cre05.g247000	Cre17.g744847	436032	2.29341e-06
Cre16.g654550	Cre17.g699926	436032	2.29341e-06
Cre09.g389750	Cre13.g566050	436033	2.29341e-06
Cre08.g373346	Cre17.g733000	436033	2.2934e-06
Cre17.g705950	Cre02.g076550	436033	2.2934e-06
Cre07.g316600	Cre03.g199100	436034	2.2934e-06
Cre07.g351550	Cre04.g225600	436034	2.2934e-06
Cre16.g671900	Cre12.g549300	436034	2.2934e-06
Cre09.g390023	Cre09.g412000	436035	2.29339e-06
Cre16.g683953	Cre12.g512050	436035	2.29339e-06
Cre14.g617200	Cre06.g305700	436035	2.29339e-06
Cre07.g329650	Cre17.g738550	436036	2.29339e-06
Cre16.g675100	Cre10.g457750	436036	2.29339e-06
Cre09.g411950	Cre13.g577352	436036	2.29339e-06
Cre09.g411950	Cre18.g749697	436036	2.29339e-06
Cre06.g269100	Cre16.g686002	436036	2.29339e-06
Cre04.g218400	Cre07.g327750	436037	2.29338e-06
Cre01.g051174	Cre16.g671329	436037	2.29338e-06
Cre09.g393284	Cre02.g095103	436037	2.29338e-06
Cre03.g160700	Cre10.g458216	436038	2.29338e-06
Cre03.g152150	Cre09.g401738	436038	2.29338e-06
Cre06.g262800	Cre06.g286850	436038	2.29338e-06
Cre16.g675246	Cre04.g217945	436038	2.29338e-06
Cre10.g464750	Cre02.g093401	436039	2.29337e-06
Cre16.g689535	Cre09.g415200	436039	2.29337e-06
Cre09.g388600	Cre16.g681351	436039	2.29337e-06
Cre05.g238250	Cre09.g394600	436039	2.29337e-06
Cre05.g233551	Cre17.g732900	436040	2.29337e-06
Cre06.g292650	Cre09.g416050	436040	2.29337e-06
Cre07.g345350	Cre03.g200800	436040	2.29337e-06
Cre09.g399067	Cre13.g579950	436040	2.29337e-06
Cre12.g514250	Cre03.g196750	436041	2.29336e-06
Cre07.g335150	Cre11.g468650	436041	2.29336e-06
Cre07.g353555	Cre10.g429850	436041	2.29336e-06
Cre02.g113450	Cre03.g197750	436041	2.29336e-06
Cre08.g375400	Cre17.g727100	436042	2.29336e-06
Cre12.g485950	Cre14.g631145	436042	2.29336e-06
Cre02.g085150	Cre02.g115750	436042	2.29336e-06
Cre03.g189000	Cre13.g572650	436042	2.29336e-06
Cre01.g003376	Cre09.g412787	436042	2.29335e-06
Cre04.g211700	Cre08.g369720	436042	2.29335e-06
Cre12.g485950	Cre08.g374450	436042	2.29335e-06
Cre13.g606750	Cre01.g035950	436042	2.29335e-06
Cre01.g000050	Cre03.g148850	436043	2.29335e-06
Cre10.g450500	Cre17.g719701	436043	2.29335e-06
Cre07.g335150	Cre12.g506650	436043	2.29335e-06
Cre16.g680232	Cre13.g580350	436043	2.29335e-06
Cre05.g240600	Cre10.g417950	436044	2.29335e-06
Cre02.g091550	Cre06.g305250	436044	2.29335e-06
Cre05.g240600	Cre09.g416750	436044	2.29335e-06
Cre03.g197100	Cre12.g509300	436044	2.29334e-06
Cre03.g179300	Cre10.g420250	436045	2.29334e-06
Cre02.g111200	Cre06.g261026	436045	2.29334e-06
Cre11.g475950	Cre03.g203500	436045	2.29334e-06
Cre11.g478850	Cre10.g429017	436045	2.29334e-06
Cre12.g485950	Cre09.g387689	436045	2.29334e-06
Cre11.g475100	Cre11.g481700	436046	2.29334e-06
Cre16.g680588	Cre13.g576850	436046	2.29334e-06
Cre17.g738600	Cre05.g238550	436046	2.29333e-06
Cre10.g455600	Cre16.g687854	436046	2.29333e-06
Cre17.g745697	Cre10.g444700	436046	2.29333e-06
Cre02.g110550	Cre02.g076150	436047	2.29333e-06
Cre10.g448700	Cre05.g238000	436047	2.29333e-06
Cre13.g572450	Cre10.g456300	436047	2.29333e-06
Cre03.g197700	Cre09.g392134	436047	2.29333e-06
Cre06.g275550	Cre24.g755497	436047	2.29333e-06
Cre06.g278184	Cre12.g505750	436047	2.29333e-06
Cre07.g331475	Cre09.g393358	436048	2.29333e-06
Cre16.g675100	Cre17.g723350	436048	2.29332e-06
Cre10.g436800	Cre16.g653250	436048	2.29332e-06
Cre16.g679050	Cre16.g688078	436049	2.29332e-06
Cre17.g729600	Cre16.g660100	436049	2.29332e-06
Cre16.g654550	Cre08.g359567	436049	2.29332e-06
Cre07.g341800	Cre12.g503650	436049	2.29332e-06
Cre03.g149350	Cre11.g467559	436050	2.29332e-06
Cre01.g008200	Cre13.g579300	436050	2.29332e-06
Cre03.g174500	Cre05.g234643	436050	2.29332e-06
Cre07.g353555	Cre06.g293350	436050	2.29331e-06
Cre17.g709550	Cre01.g065457	436050	2.29331e-06
Cre10.g455600	Cre09.g387600	436051	2.29331e-06
Cre13.g572150	Cre02.g105150	436051	2.29331e-06
Cre04.g212100	Cre17.g716950	436051	2.29331e-06
Cre06.g275550	Cre07.g325101	436052	2.29331e-06
Cre12.g515050	Cre11.g479450	436052	2.29331e-06
Cre14.g632176	Cre09.g396050	436052	2.29331e-06
Cre07.g318050	Cre16.g658150	436053	2.2933e-06
Cre14.g620500	Cre12.g484600	436053	2.2933e-06
Cre09.g393284	Cre02.g112050	436053	2.2933e-06
Cre10.g448700	Cre13.g566200	436053	2.2933e-06
Cre17.g739450	Cre09.g389356	436053	2.2933e-06
Cre09.g411950	Cre09.g398438	436053	2.2933e-06
Cre04.g231124	Cre17.g736900	436054	2.2933e-06
Cre16.g667900	Cre01.g022850	436054	2.2933e-06
Cre03.g146027	Cre06.g255350	436054	2.29329e-06
Cre03.g162701	Cre12.g548950	436055	2.29329e-06
Cre07.g351500	Cre03.g202250	436055	2.29329e-06
Cre09.g388600	Cre06.g277000	436055	2.29329e-06
Cre06.g310500	Cre12.g507350	436055	2.29329e-06
Cre06.g283200	Cre10.g455551	436055	2.29329e-06
Cre09.g399289	Cre01.g003300	436055	2.29329e-06
Cre03.g176651	Cre05.g238950	436056	2.29328e-06
Cre06.g278159	Cre02.g084200	436056	2.29328e-06
Cre07.g351550	Cre08.g376950	436056	2.29328e-06
Cre16.g676421	Cre01.g022200	436056	2.29328e-06
Cre01.g023100	Cre02.g090500	436057	2.29328e-06
Cre06.g278184	Cre06.g301802	436057	2.29328e-06
Cre16.g683953	Cre06.g282050	436057	2.29328e-06
Cre12.g517350	Cre06.g298911	436058	2.29327e-06
Cre16.g689535	Cre12.g540900	436058	2.29327e-06
Cre16.g654550	Cre14.g626667	436058	2.29327e-06
Cre03.g212641	Cre06.g282050	436059	2.29327e-06
Cre17.g698233	Cre14.g621200	436059	2.29327e-06
Cre09.g410450	Cre12.g485050	436060	2.29326e-06
Cre02.g087551	Cre02.g109100	436060	2.29326e-06
Cre07.g351550	Cre17.g724800	436060	2.29326e-06
Cre06.g270850	Cre12.g484500	436060	2.29326e-06
Cre09.g399552	Cre09.g390350	436060	2.29326e-06
Cre16.g686100	Cre13.g606300	436061	2.29326e-06
Cre10.g454850	Cre05.g232800	436061	2.29326e-06
Cre02.g108450	Cre02.g089900	436061	2.29326e-06
Cre13.g590350	Cre07.g337100	436061	2.29326e-06
Cre17.g738600	Cre02.g143500	436061	2.29326e-06
Cre11.g467577	Cre08.g379700	436062	2.29325e-06
Cre10.g421021	Cre14.g625000	436062	2.29325e-06
Cre16.g661650	Cre16.g694900	436062	2.29325e-06
Cre11.g467581	Cre03.g208721	436062	2.29325e-06
Cre14.g633789	Cre06.g273350	436062	2.29325e-06
Cre04.g218050	Cre03.g156350	436064	2.29324e-06
Cre12.g537671	Cre08.g374150	436064	2.29324e-06
Cre14.g623800	Cre16.g657450	436064	2.29324e-06
Cre13.g583150	Cre03.g174600	436065	2.29324e-06
Cre05.g240600	Cre05.g234659	436065	2.29324e-06
Cre13.g581150	Cre13.g588736	436065	2.29323e-06
Cre02.g110150	Cre03.g194300	436066	2.29323e-06
Cre02.g111200	Cre17.g706550	436066	2.29323e-06
Cre10.g418600	Cre10.g466950	436066	2.29323e-06
Cre17.g742700	Cre01.g022450	436066	2.29323e-06
Cre16.g661650	Cre01.g046600	436066	2.29323e-06
Cre08.g375400	Cre12.g553750	436066	2.29323e-06
Cre12.g540400	Cre06.g278203	436067	2.29323e-06
Cre06.g278159	Cre12.g524500	436067	2.29323e-06
Cre05.g241636	Cre06.g289650	436067	2.29322e-06
Cre11.g475100	Cre12.g543500	436067	2.29322e-06
Cre03.g189850	Cre08.g362019	436068	2.29322e-06
Cre10.g435450	Cre02.g095126	436068	2.29322e-06
Cre03.g198800	Cre13.g562526	436068	2.29322e-06
Cre07.g345350	Cre12.g548300	436069	2.29322e-06
Cre12.g501600	Cre03.g153900	436069	2.29322e-06
Cre17.g696300	Cre09.g397549	436069	2.29322e-06
Cre13.g573000	Cre07.g312100	436069	2.29321e-06
Cre16.g650400	Cre07.g319600	436069	2.29321e-06
Cre09.g391353	Cre09.g417100	436070	2.29321e-06
Cre01.g003376	Cre04.g211850	436071	2.29321e-06
Cre11.g479450	Cre16.g660800	436071	2.29321e-06
Cre02.g112750	Cre07.g329750	436071	2.2932e-06
Cre06.g266850	Cre17.g732802	436071	2.2932e-06
Cre16.g689535	Cre11.g467643	436071	2.2932e-06
Cre06.g268600	Cre08.g364600	436072	2.2932e-06
Cre09.g400441	Cre12.g489001	436072	2.2932e-06
Cre06.g291500	Cre10.g447400	436072	2.2932e-06
Cre04.g218400	Cre04.g213450	436073	2.2932e-06
Cre01.g010750	Cre02.g109600	436073	2.29319e-06
Cre03.g197100	Cre05.g247650	436073	2.29319e-06
Cre16.g675100	Cre12.g551700	436073	2.29319e-06
Cre12.g557300	Cre09.g412300	436073	2.29319e-06
Cre02.g101500	Cre16.g688500	436073	2.29319e-06
Cre10.g433350	Cre11.g467675	436073	2.29319e-06
Cre13.g572150	Cre15.g644051	436074	2.29319e-06
Cre14.g620850	Cre13.g603450	436074	2.29319e-06
Cre07.g331475	Cre03.g156350	436074	2.29319e-06
Cre01.g029450	Cre05.g231002	436075	2.29319e-06
Cre06.g278229	Cre02.g083550	436075	2.29318e-06
Cre08.g377200	Cre03.g172050	436075	2.29318e-06
Cre05.g247000	Cre10.g420000	436076	2.29318e-06
Cre12.g541777	Cre14.g623000	436076	2.29318e-06
Cre12.g560750	Cre15.g638000	436077	2.29317e-06
Cre14.g620850	Cre03.g146567	436077	2.29317e-06
Cre07.g325738	Cre16.g671700	436078	2.29317e-06
Cre12.g521150	Cre12.g561200	436078	2.29317e-06
Cre13.g590350	Cre12.g484050	436078	2.29317e-06
Cre02.g079200	Cre13.g568700	436078	2.29317e-06
Cre04.g218050	Cre10.g441500	436079	2.29316e-06
Cre07.g354500	Cre12.g523150	436079	2.29316e-06
Cre03.g197350	Cre06.g306700	436079	2.29316e-06
Cre12.g502700	Cre01.g040500	436079	2.29316e-06
Cre02.g103800	Cre17.g700166	436080	2.29316e-06
Cre03.g174200	Cre06.g258500	436080	2.29316e-06
Cre03.g153050	Cre04.g222500	436080	2.29316e-06
Cre06.g275350	Cre04.g214097	436080	2.29316e-06
Cre10.g421550	Cre02.g083050	436080	2.29316e-06
Cre16.g661650	Cre17.g724873	436080	2.29316e-06
Cre04.g212100	Cre50.g761497	436081	2.29315e-06
Cre02.g110550	Cre03.g149500	436081	2.29315e-06
Cre03.g189850	Cre14.g634236	436081	2.29315e-06
Cre03.g145407	Cre16.g657300	436082	2.29315e-06
Cre08.g364450	Cre01.g013400	436082	2.29315e-06
Cre12.g508150	Cre06.g255550	436082	2.29315e-06
Cre01.g008200	Cre11.g467599	436082	2.29315e-06
Cre16.g657150	Cre09.g400050	436082	2.29315e-06
Cre14.g631750	Cre10.g427600	436084	2.29314e-06
Cre01.g052300	Cre17.g711950	436084	2.29314e-06
Cre06.g268600	Cre16.g692550	436084	2.29314e-06
Cre03.g152150	Cre11.g468450	436084	2.29313e-06
Cre13.g580450	Cre10.g422850	436085	2.29313e-06
Cre16.g661650	Cre12.g514050	436086	2.29313e-06
Cre16.g692250	Cre02.g142166	436086	2.29313e-06
Cre03.g189000	Cre13.g572900	436086	2.29312e-06
Cre03.g163200	Cre10.g429800	436087	2.29312e-06
Cre09.g413050	Cre12.g534961	436087	2.29312e-06
Cre03.g146267	Cre12.g540351	436087	2.29312e-06
Cre14.g612350	Cre16.g677765	436088	2.29312e-06
Cre02.g118250	Cre03.g170450	436088	2.29311e-06
Cre03.g209953	Cre13.g604250	436088	2.29311e-06
Cre02.g109650	Cre01.g011450	436088	2.29311e-06
Cre02.g113450	Cre16.g659900	436088	2.29311e-06
Cre02.g146629	Cre09.g387800	436088	2.29311e-06
Cre07.g352600	Cre16.g657550	436088	2.29311e-06
Cre09.g388600	Cre07.g325723	436088	2.29311e-06
Cre17.g738632	Cre37.g759897	436088	2.29311e-06
Cre13.g590350	Cre11.g467660	436089	2.29311e-06
Cre11.g467577	Cre17.g711600	436089	2.29311e-06
Cre03.g189850	Cre06.g287850	436089	2.29311e-06
Cre10.g430750	Cre14.g623900	436090	2.29311e-06
Cre04.g231124	Cre10.g422450	436090	2.2931e-06
Cre01.g001600	Cre01.g034550	436090	2.2931e-06
Cre03.g149201	Cre16.g656150	436090	2.2931e-06
Cre09.g399289	Cre13.g585175	436090	2.2931e-06
Cre09.g391353	Cre03.g180300	436091	2.2931e-06
Cre14.g609350	Cre17.g717350	436091	2.2931e-06
Cre02.g101550	Cre16.g658750	436091	2.2931e-06
Cre09.g413050	Cre05.g234636	436091	2.2931e-06
Cre02.g078831	Cre01.g016850	436092	2.29309e-06
Cre09.g389750	Cre09.g403050	436092	2.29309e-06
Cre16.g667150	Cre04.g216300	436092	2.29309e-06
Cre02.g145550	Cre02.g111450	436092	2.29309e-06
Cre02.g118250	Cre06.g300900	436093	2.29309e-06
Cre08.g371052	Cre10.g443700	436093	2.29309e-06
Cre17.g738632	Cre11.g467597	436093	2.29309e-06
Cre07.g351500	Cre01.g014900	436093	2.29309e-06
Cre03.g153050	Cre03.g144747	436094	2.29309e-06
Cre15.g635100	Cre06.g251450	436094	2.29309e-06
Cre04.g221950	Cre14.g609750	436094	2.29308e-06
Cre06.g300600	Cre16.g682300	436094	2.29308e-06
Cre01.g034350	Cre10.g421650	436095	2.29308e-06
Cre16.g672300	Cre03.g155700	436095	2.29308e-06
Cre13.g572450	Cre11.g481750	436095	2.29308e-06
Cre03.g197100	Cre07.g352400	436095	2.29308e-06
Cre04.g219600	Cre05.g234666	436095	2.29308e-06
Cre05.g241636	Cre16.g652100	436095	2.29308e-06
Cre14.g631750	Cre16.g663200	436096	2.29308e-06
Cre04.g212100	Cre10.g446700	436096	2.29307e-06
Cre07.g353555	Cre02.g091550	436096	2.29307e-06
Cre03.g185950	Cre13.g568750	436096	2.29307e-06
Cre03.g194950	Cre03.g202001	436096	2.29307e-06
Cre12.g540400	Cre16.g674000	436097	2.29307e-06
Cre14.g612350	Cre16.g691552	436098	2.29306e-06
Cre16.g667150	Cre13.g581900	436098	2.29306e-06
Cre04.g218400	Cre01.g017550	436099	2.29306e-06
Cre10.g433350	Cre01.g012850	436099	2.29306e-06
Cre02.g100100	Cre01.g006100	436099	2.29306e-06
Cre04.g213650	Cre17.g724276	436099	2.29306e-06
Cre16.g675246	Cre06.g272200	436101	2.29305e-06
Cre03.g197100	Cre04.g225776	436101	2.29305e-06
Cre06.g255450	Cre10.g465450	436101	2.29304e-06
Cre01.g029450	Cre16.g663500	436102	2.29304e-06
Cre07.g344668	Cre02.g083180	436102	2.29304e-06
Cre09.g410450	Cre06.g278194	436102	2.29304e-06
Cre07.g316600	Cre02.g078000	436102	2.29304e-06
Cre12.g523000	Cre09.g397950	436102	2.29304e-06
Cre14.g614750	Cre03.g203009	436102	2.29304e-06
Cre10.g460400	Cre12.g486478	436103	2.29304e-06
Cre03.g149201	Cre06.g271400	436103	2.29304e-06
Cre03.g189850	Cre06.g270650	436103	2.29304e-06
Cre12.g489000	Cre10.g438200	436104	2.29303e-06
Cre03.g179000	Cre07.g332084	436104	2.29303e-06
Cre06.g297150	Cre02.g147100	436104	2.29303e-06
Cre12.g495100	Cre17.g731600	436104	2.29303e-06
Cre12.g502700	Cre08.g362350	436105	2.29303e-06
Cre08.g378450	Cre03.g171751	436106	2.29302e-06
Cre02.g079200	Cre02.g143527	436106	2.29302e-06
Cre07.g345350	Cre02.g145700	436106	2.29302e-06
Cre02.g079200	Cre17.g700100	436107	2.29302e-06
Cre10.g453500	Cre15.g637315	436107	2.29301e-06
Cre13.g567250	Cre04.g211800	436107	2.29301e-06
Cre12.g515050	Cre01.g022100	436108	2.29301e-06
Cre12.g560750	Cre07.g315450	436108	2.29301e-06
Cre02.g104700	Cre10.g427950	436108	2.29301e-06
Cre03.g162701	Cre12.g523000	436108	2.29301e-06
Cre14.g612100	Cre06.g277550	436108	2.29301e-06
Cre02.g110150	Cre03.g191750	436108	2.29301e-06
Cre03.g145407	Cre07.g337450	436108	2.29301e-06
Cre06.g300600	Cre08.g378900	436109	2.29301e-06
Cre03.g172800	Cre16.g657000	436109	2.293e-06
Cre11.g481800	Cre07.g328000	436109	2.293e-06
Cre02.g101300	Cre17.g732566	436109	2.293e-06
Cre10.g435450	Cre16.g669750	436109	2.293e-06
Cre16.g683953	Cre17.g732150	436109	2.293e-06
Cre08.g364400	Cre13.g607950	436110	2.293e-06
Cre07.g345350	Cre10.g455000	436110	2.293e-06
Cre08.g364400	Cre17.g740750	436110	2.293e-06
Cre02.g109650	Cre12.g536950	436110	2.293e-06
Cre07.g330050	Cre06.g266300	436110	2.293e-06
Cre13.g586450	Cre09.g406448	436110	2.293e-06
Cre06.g275350	Cre05.g236501	436111	2.293e-06
Cre10.g418600	Cre09.g398983	436111	2.293e-06
Cre01.g022950	Cre08.g358535	436111	2.293e-06
Cre06.g255450	Cre05.g245700	436112	2.29299e-06
Cre14.g630376	Cre10.g466500	436112	2.29299e-06
Cre03.g198800	Cre13.g590750	436113	2.29298e-06
Cre06.g262800	Cre22.g754197	436114	2.29298e-06
Cre17.g696750	Cre09.g412050	436114	2.29298e-06
Cre07.g340450	Cre18.g748547	436114	2.29298e-06
Cre03.g209953	Cre14.g626550	436114	2.29298e-06
Cre10.g421021	Cre09.g395925	436114	2.29298e-06
Cre12.g540400	Cre09.g397364	436115	2.29298e-06
Cre02.g103800	Cre17.g741950	436115	2.29297e-06
Cre03.g177700	Cre09.g388900	436116	2.29297e-06
Cre14.g620500	Cre03.g202600	436116	2.29297e-06
Cre09.g392300	Cre06.g278244	436116	2.29297e-06
Cre03.g212641	Cre09.g402997	436116	2.29297e-06
Cre04.g220250	Cre04.g220768	436116	2.29297e-06
Cre14.g621050	Cre01.g006766	436116	2.29297e-06
Cre02.g103800	Cre16.g690300	436118	2.29296e-06
Cre12.g495100	Cre03.g213425	436118	2.29296e-06
Cre10.g433350	Cre13.g563500	436120	2.29295e-06
Cre12.g557300	Cre14.g628450	436120	2.29294e-06
Cre06.g304250	Cre11.g475700	436121	2.29294e-06
Cre08.g364050	Cre08.g358521	436121	2.29294e-06
Cre11.g481050	Cre05.g242179	436121	2.29294e-06
Cre10.g436800	Cre14.g621800	436121	2.29294e-06
Cre12.g503800	Cre10.g450500	436121	2.29294e-06
Cre13.g572150	Cre12.g485850	436121	2.29294e-06
Cre16.g679050	Cre06.g272600	436122	2.29293e-06
Cre03.g179300	Cre09.g396549	436123	2.29293e-06
Cre07.g325738	Cre12.g495100	436124	2.29293e-06
Cre03.g209953	Cre08.g363400	436124	2.29292e-06
Cre01.g010750	Cre02.g095111	436125	2.29292e-06
Cre14.g612350	Cre12.g530300	436125	2.29292e-06
Cre02.g103450	Cre16.g665050	436126	2.29292e-06
Cre17.g738632	Cre01.g051900	436126	2.29292e-06
Cre16.g675246	Cre03.g182350	436126	2.29292e-06
Cre12.g502650	Cre06.g278247	436126	2.29291e-06
Cre12.g508150	Cre06.g279500	436126	2.29291e-06
Cre03.g160600	Cre03.g202202	436127	2.29291e-06
Cre03.g149350	Cre12.g546770	436127	2.29291e-06
Cre10.g436800	Cre08.g364000	436127	2.29291e-06
Cre12.g534151	Cre03.g145347	436127	2.29291e-06
Cre12.g538801	Cre04.g217977	436128	2.2929e-06
Cre12.g515050	Cre16.g680050	436128	2.2929e-06
Cre01.g014050	Cre02.g104600	436129	2.2929e-06
Cre01.g070932	Cre01.g055350	436129	2.2929e-06
Cre05.g242600	Cre12.g505150	436129	2.2929e-06
Cre09.g389750	Cre10.g428400	436129	2.2929e-06
Cre16.g667900	Cre02.g143861	436129	2.2929e-06
Cre02.g109650	Cre03.g157350	436129	2.2929e-06
Cre02.g146629	Cre04.g225776	436129	2.2929e-06
Cre03.g212977	Cre06.g278750	436129	2.2929e-06
Cre06.g278136	Cre12.g533400	436129	2.2929e-06
Cre06.g297150	Cre07.g331114	436130	2.2929e-06
Cre04.g218400	Cre02.g141126	436130	2.29289e-06
Cre16.g686250	Cre01.g018650	436130	2.29289e-06
Cre12.g485950	Cre12.g541777	436131	2.29289e-06
Cre04.g213650	Cre10.g418600	436131	2.29289e-06
Cre16.g680588	Cre08.g358850	436131	2.29289e-06
Cre17.g702650	Cre12.g535650	436131	2.29289e-06
Cre07.g323000	Cre12.g514250	436132	2.29289e-06
Cre04.g224600	Cre05.g236850	436132	2.29288e-06
Cre16.g675100	Cre02.g145450	436132	2.29288e-06
Cre01.g070932	Cre08.g363450	436132	2.29288e-06
Cre12.g534151	Cre17.g714700	436132	2.29288e-06
Cre10.g448700	Cre14.g609250	436133	2.29288e-06
Cre12.g534450	Cre16.g674000	436133	2.29288e-06
Cre03.g185950	Cre12.g548650	436134	2.29288e-06
Cre08.g361400	Cre04.g219550	436134	2.29288e-06
Cre03.g149350	Cre11.g468850	436134	2.29287e-06
Cre06.g269100	Cre03.g197350	436134	2.29287e-06
Cre14.g630400	Cre14.g632759	436134	2.29287e-06
Cre10.g430750	Cre08.g369000	436134	2.29287e-06
Cre12.g502700	Cre01.g011350	436134	2.29287e-06
Cre03.g146267	Cre10.g445100	436135	2.29287e-06
Cre17.g729750	Cre16.g672150	436135	2.29287e-06
Cre01.g009575	Cre17.g741850	436135	2.29287e-06
Cre02.g082550	Cre09.g403750	436135	2.29287e-06
Cre05.g233551	Cre06.g292050	436135	2.29287e-06
Cre08.g361400	Cre06.g278146	436136	2.29286e-06
Cre04.g215450	Cre17.g736950	436136	2.29286e-06
Cre12.g510200	Cre07.g357950	436136	2.29286e-06
Cre07.g318050	Cre12.g493200	436137	2.29286e-06
Cre16.g689535	Cre08.g375650	436137	2.29286e-06
Cre02.g079200	Cre09.g400441	436137	2.29286e-06
Cre09.g387150	Cre12.g491250	436137	2.29286e-06
Cre14.g621172	Cre22.g754197	436137	2.29286e-06
Cre06.g278136	Cre11.g467531	436138	2.29285e-06
Cre11.g475100	Cre16.g688650	436138	2.29285e-06
Cre04.g228400	Cre07.g317150	436138	2.29285e-06
Cre02.g096300	Cre06.g261700	436138	2.29285e-06
Cre17.g729600	Cre10.g445700	436138	2.29285e-06
Cre07.g352600	Cre09.g412803	436139	2.29285e-06
Cre04.g219600	Cre06.g278144	436139	2.29285e-06
Cre07.g319701	Cre03.g145787	436139	2.29285e-06
Cre06.g266850	Cre12.g544100	436139	2.29285e-06
Cre06.g297150	Cre11.g467536	436140	2.29284e-06
Cre06.g270850	Cre11.g468374	436140	2.29284e-06
Cre02.g101300	Cre01.g003300	436141	2.29284e-06
Cre06.g254650	Cre11.g467583	436141	2.29284e-06
Cre10.g429880	Cre02.g093950	436141	2.29284e-06
Cre13.g571050	Cre03.g151200	436141	2.29284e-06
Cre11.g478850	Cre06.g278190	436142	2.29283e-06
Cre06.g269100	Cre17.g705950	436142	2.29283e-06
Cre16.g667900	Cre06.g269150	436142	2.29283e-06
Cre02.g145550	Cre13.g572312	436143	2.29283e-06
Cre14.g621172	Cre17.g740800	436143	2.29283e-06
Cre17.g696750	Cre01.g018075	436143	2.29283e-06
Cre14.g620500	Cre07.g355500	436143	2.29282e-06
Cre16.g673250	Cre10.g437400	436143	2.29282e-06
Cre01.g043550	Cre06.g285850	436144	2.29282e-06
Cre03.g144747	Cre01.g014650	436144	2.29282e-06
Cre02.g084550	Cre12.g520100	436145	2.29282e-06
Cre05.g241634	Cre06.g297900	436145	2.29281e-06
Cre08.g358532	Cre03.g165186	436145	2.29281e-06
Cre03.g212977	Cre03.g197200	436146	2.29281e-06
Cre09.g391353	Cre14.g633550	436146	2.29281e-06
Cre09.g392542	Cre17.g699650	436146	2.29281e-06
Cre06.g269100	Cre16.g648000	436146	2.29281e-06
Cre07.g329650	Cre10.g437000	436147	2.2928e-06
Cre16.g675700	Cre06.g305700	436147	2.2928e-06
Cre12.g508150	Cre09.g390000	436147	2.2928e-06
Cre12.g548050	Cre10.g421750	436148	2.2928e-06
Cre02.g111200	Cre09.g411666	436148	2.2928e-06
Cre03.g197350	Cre07.g337200	436148	2.2928e-06
Cre06.g278159	Cre11.g468200	436148	2.2928e-06
Cre12.g540400	Cre12.g530750	436148	2.2928e-06
Cre06.g269100	Cre06.g259401	436148	2.2928e-06
Cre12.g514400	Cre10.g425050	436149	2.29279e-06
Cre02.g118250	Cre08.g374400	436150	2.29279e-06
Cre05.g242650	Cre02.g095950	436150	2.29279e-06
Cre14.g630400	Cre03.g175600	436150	2.29279e-06
Cre08.g375400	Cre09.g392504	436150	2.29279e-06
Cre09.g397475	Cre10.g438883	436150	2.29279e-06
Cre01.g035150	Cre06.g275300	436151	2.29278e-06
Cre04.g212050	Cre15.g643550	436151	2.29278e-06
Cre12.g485950	Cre10.g448400	436151	2.29278e-06
Cre03.g188200	Cre07.g324932	436152	2.29278e-06
Cre17.g702351	Cre16.g683150	436152	2.29278e-06
Cre03.g176651	Cre13.g565301	436152	2.29278e-06
Cre02.g078700	Cre10.g435600	436152	2.29278e-06
Cre06.g300600	Cre09.g415450	436152	2.29278e-06
Cre12.g508150	Cre13.g564800	436153	2.29278e-06
Cre12.g550250	Cre06.g278148	436153	2.29277e-06
Cre03.g172800	Cre07.g329767	436154	2.29277e-06
Cre04.g211700	Cre02.g091500	436154	2.29277e-06
Cre02.g101500	Cre17.g698903	436155	2.29276e-06
Cre13.g586450	Cre01.g004350	436155	2.29276e-06
Cre06.g278136	Cre16.g691550	436155	2.29276e-06
Cre10.g435450	Cre01.g023950	436155	2.29276e-06
Cre07.g332250	Cre04.g221900	436156	2.29276e-06
Cre03.g149201	Cre06.g265350	436156	2.29276e-06
Cre12.g510200	Cre17.g742100	436156	2.29276e-06
Cre12.g540400	Cre01.g018200	436156	2.29276e-06
Cre17.g738632	Cre03.g166000	436156	2.29276e-06
Cre03.g158550	Cre17.g724000	436157	2.29275e-06
Cre03.g176651	Cre17.g746447	436157	2.29275e-06
Cre06.g297150	Cre13.g583500	436157	2.29275e-06
Cre08.g377200	Cre07.g339950	436157	2.29275e-06
Cre03.g197350	Cre04.g216102	436158	2.29275e-06
Cre10.g431450	Cre08.g367876	436158	2.29275e-06
Cre02.g101300	Cre13.g585050	436158	2.29275e-06
Cre06.g249050	Cre02.g076000	436158	2.29275e-06
Cre12.g503800	Cre03.g154726	436158	2.29275e-06
Cre15.g639350	Cre10.g440250	436158	2.29275e-06
Cre17.g729600	Cre17.g740800	436158	2.29275e-06
Cre06.g253250	Cre16.g692350	436158	2.29275e-06
Cre17.g696300	Cre12.g508750	436159	2.29274e-06
Cre03.g160600	Cre14.g630350	436159	2.29274e-06
Cre06.g310500	Cre04.g214321	436160	2.29274e-06
Cre01.g009575	Cre05.g243358	436160	2.29274e-06
Cre09.g387150	Cre12.g518350	436160	2.29274e-06
Cre01.g009575	Cre16.g681051	436160	2.29274e-06
Cre04.g219600	Cre05.g237150	436160	2.29274e-06
Cre03.g158550	Cre16.g688190	436160	2.29273e-06
Cre02.g111200	Cre03.g179650	436161	2.29273e-06
Cre10.g453500	Cre01.g018700	436161	2.29273e-06
Cre02.g144800	Cre17.g734596	436161	2.29273e-06
Cre06.g283200	Cre07.g325756	436161	2.29273e-06
Cre03.g189000	Cre03.g195366	436162	2.29273e-06
Cre02.g083750	Cre03.g201439	436162	2.29272e-06
Cre10.g418600	Cre06.g257550	436162	2.29272e-06
Cre16.g675246	Cre02.g115450	436163	2.29272e-06
Cre19.g750947	Cre03.g176050	436163	2.29272e-06
Cre08.g375400	Cre10.g460100	436164	2.29272e-06
Cre03.g160600	Cre17.g722851	436164	2.29272e-06
Cre06.g278184	Cre07.g318000	436164	2.29272e-06
Cre09.g387850	Cre17.g722700	436164	2.29272e-06
Cre06.g310500	Cre03.g157950	436164	2.29272e-06
Cre13.g566200	Cre06.g278190	436164	2.29271e-06
Cre06.g264400	Cre13.g580950	436165	2.29271e-06
Cre16.g673250	Cre16.g674650	436166	2.29271e-06
Cre09.g397734	Cre03.g170950	436167	2.2927e-06
Cre01.g025050	Cre03.g178550	436167	2.2927e-06
Cre01.g043550	Cre17.g719100	436167	2.2927e-06
Cre05.g238250	Cre03.g144464	436167	2.2927e-06
Cre02.g118250	Cre10.g432900	436168	2.2927e-06
Cre05.g242650	Cre03.g172100	436168	2.29269e-06
Cre08.g361400	Cre10.g456554	436168	2.29269e-06
Cre07.g335150	Cre01.g030500	436169	2.29269e-06
Cre07.g352600	Cre16.g650400	436169	2.29269e-06
Cre13.g606750	Cre07.g354200	436169	2.29269e-06
Cre07.g316600	Cre06.g282000	436169	2.29269e-06
Cre15.g643700	Cre09.g413050	436169	2.29269e-06
Cre07.g331475	Cre12.g485750	436169	2.29269e-06
Cre14.g617151	Cre26.g756647	436170	2.29268e-06
Cre08.g375400	Cre02.g095151	436170	2.29268e-06
Cre10.g448700	Cre12.g504300	436171	2.29268e-06
Cre07.g351500	Cre06.g279150	436171	2.29268e-06
Cre02.g145550	Cre17.g710600	436171	2.29268e-06
Cre03.g172800	Cre13.g604850	436172	2.29267e-06
Cre03.g200431	Cre08.g363350	436173	2.29267e-06
Cre05.g242600	Cre10.g439450	436174	2.29267e-06
Cre06.g275550	Cre10.g431100	436174	2.29266e-06
Cre09.g387850	Cre10.g427000	436174	2.29266e-06
Cre07.g353555	Cre17.g709450	436175	2.29266e-06
Cre03.g176651	Cre06.g259700	436175	2.29266e-06
Cre09.g399552	Cre01.g066552	436175	2.29266e-06
Cre04.g211700	Cre06.g253200	436176	2.29265e-06
Cre09.g390430	Cre09.g400750	436176	2.29265e-06
Cre10.g441300	Cre13.g567327	436176	2.29265e-06
Cre01.g008200	Cre01.g055316	436176	2.29265e-06
Cre02.g085150	Cre02.g094700	436177	2.29265e-06
Cre03.g209953	Cre08.g365692	436177	2.29265e-06
Cre07.g323000	Cre02.g147800	436177	2.29265e-06
Cre01.g000050	Cre01.g028550	436177	2.29265e-06
Cre12.g550250	Cre17.g730400	436178	2.29264e-06
Cre11.g475100	Cre07.g352250	436178	2.29264e-06
Cre19.g750947	Cre01.g003487	436178	2.29264e-06
Cre07.g341800	Cre11.g467750	436178	2.29264e-06
Cre09.g397734	Cre12.g538950	436179	2.29264e-06
Cre08.g377200	Cre03.g196600	436179	2.29264e-06
Cre02.g103450	Cre03.g155527	436179	2.29263e-06
Cre03.g194950	Cre10.g465700	436179	2.29263e-06
Cre09.g411950	Cre13.g576550	436179	2.29263e-06
Cre17.g696750	Cre13.g602300	436180	2.29263e-06
Cre09.g401219	Cre02.g095052	436180	2.29263e-06
Cre16.g680588	Cre10.g459700	436180	2.29263e-06
Cre07.g344668	Cre17.g739457	436180	2.29263e-06
Cre07.g351500	Cre02.g105200	436180	2.29263e-06
Cre09.g399552	Cre16.g695218	436180	2.29263e-06
Cre09.g397475	Cre08.g382560	436181	2.29263e-06
Cre04.g212100	Cre15.g638550	436181	2.29263e-06
Cre02.g101150	Cre02.g097300	436181	2.29262e-06
Cre03.g174200	Cre06.g278224	436181	2.29262e-06
Cre03.g184151	Cre04.g226650	436181	2.29262e-06
Cre02.g110550	Cre09.g404700	436182	2.29262e-06
Cre13.g573000	Cre01.g000017	436182	2.29262e-06
Cre10.g453500	Cre12.g532867	436183	2.29262e-06
Cre07.g331475	Cre05.g236501	436184	2.29261e-06
Cre14.g612350	Cre12.g505150	436184	2.29261e-06
Cre13.g571200	Cre01.g007700	436184	2.29261e-06
Cre03.g210625	Cre03.g195850	436185	2.29261e-06
Cre09.g399552	Cre12.g538950	436185	2.29261e-06
Cre07.g352600	Cre14.g621650	436185	2.29261e-06
Cre02.g108450	Cre03.g168450	436185	2.2926e-06
Cre02.g091550	Cre16.g678808	436186	2.2926e-06
Cre10.g441300	Cre10.g419550	436186	2.2926e-06
Cre07.g353555	Cre07.g328800	436186	2.2926e-06
Cre17.g696300	Cre02.g143347	436187	2.2926e-06
Cre06.g261450	Cre16.g693200	436187	2.29259e-06
Cre12.g510200	Cre09.g415700	436187	2.29259e-06
Cre09.g411950	Cre12.g489050	436188	2.29259e-06
Cre10.g464750	Cre12.g541050	436188	2.29259e-06
Cre03.g177700	Cre13.g602901	436188	2.29259e-06
Cre07.g329650	Cre12.g530934	436188	2.29259e-06
Cre05.g233551	Cre07.g353325	436189	2.29259e-06
Cre04.g218400	Cre06.g250800	436190	2.29258e-06
Cre06.g269100	Cre42.g760347	436190	2.29258e-06
Cre14.g620500	Cre09.g408200	436190	2.29258e-06
Cre04.g224600	Cre12.g529725	436190	2.29258e-06
Cre02.g103800	Cre12.g513900	436190	2.29258e-06
Cre07.g345350	Cre11.g467530	436190	2.29258e-06
Cre03.g145407	Cre12.g543303	436191	2.29258e-06
Cre09.g387850	Cre10.g461575	436191	2.29257e-06
Cre17.g732901	Cre01.g025767	436191	2.29257e-06
Cre05.g243000	Cre16.g670850	436191	2.29257e-06
Cre06.g264400	Cre05.g240225	436191	2.29257e-06
Cre12.g534151	Cre01.g000500	436191	2.29257e-06
Cre02.g101500	Cre03.g167850	436192	2.29257e-06
Cre01.g022950	Cre08.g368600	436192	2.29257e-06
Cre02.g111200	Cre12.g483600	436192	2.29257e-06
Cre05.g247000	Cre12.g526000	436192	2.29257e-06
Cre01.g014050	Cre18.g749697	436193	2.29256e-06
Cre13.g566200	Cre02.g084350	436193	2.29256e-06
Cre06.g253250	Cre06.g309684	436193	2.29256e-06
Cre09.g390430	Cre01.g033300	436194	2.29256e-06
Cre03.g180800	Cre09.g406000	436194	2.29256e-06
Cre03.g197100	Cre09.g417025	436194	2.29256e-06
Cre02.g101850	Cre03.g181100	436194	2.29256e-06
Cre02.g085150	Cre14.g609850	436195	2.29255e-06
Cre11.g478850	Cre07.g327687	436195	2.29255e-06
Cre02.g118250	Cre11.g475500	436195	2.29255e-06
Cre03.g197700	Cre10.g430900	436195	2.29255e-06
Cre17.g709800	Cre02.g144250	436195	2.29255e-06
Cre08.g375400	Cre03.g207700	436195	2.29255e-06
Cre17.g729750	Cre11.g477700	436196	2.29255e-06
Cre09.g392300	Cre17.g704000	436197	2.29254e-06
Cre02.g101300	Cre09.g400812	436197	2.29254e-06
Cre12.g541777	Cre17.g747147	436197	2.29254e-06
Cre01.g008200	Cre12.g491100	436198	2.29254e-06
Cre04.g213650	Cre09.g394800	436198	2.29254e-06
Cre07.g354500	Cre01.g045450	436198	2.29254e-06
Cre12.g534151	Cre12.g489200	436198	2.29254e-06
Cre02.g108350	Cre12.g523200	436199	2.29253e-06
Cre06.g278184	Cre12.g494600	436199	2.29253e-06
Cre11.g469400	Cre06.g273300	436199	2.29253e-06
Cre06.g283200	Cre16.g691204	436199	2.29253e-06
Cre14.g617151	Cre02.g116850	436199	2.29253e-06
Cre14.g630400	Cre03.g173900	436199	2.29253e-06
Cre14.g632176	Cre02.g087600	436199	2.29253e-06
Cre16.g677382	Cre08.g373050	436200	2.29253e-06
Cre07.g323000	Cre15.g639400	436200	2.29252e-06
Cre06.g264400	Cre05.g242856	436201	2.29252e-06
Cre06.g275550	Cre06.g272300	436201	2.29252e-06
Cre02.g074150	Cre02.g104600	436201	2.29252e-06
Cre07.g345050	Cre05.g234700	436201	2.29252e-06
Cre17.g714229	Cre12.g547300	436201	2.29252e-06
Cre16.g683953	Cre02.g144850	436201	2.29252e-06
Cre02.g111200	Cre10.g425050	436202	2.29251e-06
Cre12.g557300	Cre10.g437829	436202	2.29251e-06
Cre17.g702351	Cre06.g292000	436203	2.29251e-06
Cre11.g481050	Cre17.g711550	436203	2.29251e-06
Cre03.g201250	Cre07.g349900	436204	2.29251e-06
Cre04.g221950	Cre12.g558000	436204	2.29251e-06
Cre06.g283200	Cre13.g569000	436204	2.29251e-06
Cre02.g118250	Cre13.g575150	436204	2.2925e-06
Cre12.g515050	Cre05.g247550	436205	2.2925e-06
Cre09.g387850	Cre17.g711000	436205	2.2925e-06
Cre04.g221900	Cre12.g505650	436205	2.2925e-06
Cre19.g750947	Cre06.g270600	436206	2.2925e-06
Cre06.g300600	Cre05.g230900	436206	2.2925e-06
Cre09.g399289	Cre17.g741850	436206	2.2925e-06
Cre01.g014050	Cre06.g298200	436206	2.29249e-06
Cre09.g411600	Cre02.g097850	436206	2.29249e-06
Cre16.g667900	Cre09.g388100	436206	2.29249e-06
Cre03.g177700	Cre09.g388912	436207	2.29249e-06
Cre02.g084550	Cre05.g234801	436208	2.29249e-06
Cre03.g185950	Cre12.g509800	436208	2.29249e-06
Cre04.g220250	Cre11.g482150	436208	2.29248e-06
Cre05.g247000	Cre16.g669300	436208	2.29248e-06
Cre06.g275500	Cre10.g434450	436208	2.29248e-06
Cre06.g266850	Cre13.g569500	436209	2.29248e-06
Cre03.g144424	Cre17.g731001	436210	2.29248e-06
Cre17.g746947	Cre16.g693500	436210	2.29247e-06
Cre09.g399289	Cre16.g670151	436211	2.29247e-06
Cre04.g212700	Cre06.g278181	436212	2.29247e-06
Cre12.g495100	Cre12.g554300	436212	2.29247e-06
Cre16.g678900	Cre07.g312100	436212	2.29247e-06
Cre02.g101850	Cre06.g308850	436212	2.29246e-06
Cre13.g590350	Cre10.g459950	436212	2.29246e-06
Cre15.g639350	Cre03.g163050	436212	2.29246e-06
Cre03.g188200	Cre06.g278099	436212	2.29246e-06
Cre12.g495100	Cre16.g668451	436213	2.29246e-06
Cre12.g541777	Cre09.g395700	436213	2.29246e-06
Cre03.g193900	Cre05.g230800	436213	2.29246e-06
Cre13.g573000	Cre16.g674750	436214	2.29245e-06
Cre08.g358534	Cre03.g197300	436214	2.29245e-06
Cre11.g467581	Cre02.g078000	436214	2.29245e-06
Cre08.g375400	Cre16.g671250	436214	2.29245e-06
Cre06.g292650	Cre09.g403034	436214	2.29245e-06
Cre06.g278136	Cre02.g145650	436215	2.29245e-06
Cre10.g436800	Cre05.g239400	436215	2.29245e-06
Cre06.g255450	Cre03.g206593	436215	2.29245e-06
Cre06.g269100	Cre10.g460400	436215	2.29245e-06
Cre03.g160600	Cre16.g658075	436216	2.29244e-06
Cre10.g464750	Cre16.g648550	436216	2.29244e-06
Cre04.g221950	Cre16.g695150	436216	2.29244e-06
Cre17.g702650	Cre09.g408900	436217	2.29244e-06
Cre01.g009575	Cre02.g146150	436217	2.29244e-06
Cre06.g278136	Cre09.g412175	436218	2.29243e-06
Cre09.g392542	Cre09.g389600	436218	2.29243e-06
Cre16.g667150	Cre16.g692751	436218	2.29243e-06
Cre10.g448700	Cre17.g717050	436218	2.29243e-06
Cre06.g256200	Cre17.g738700	436218	2.29243e-06
Cre12.g495100	Cre17.g711950	436219	2.29243e-06
Cre13.g586450	Cre09.g408200	436219	2.29243e-06
Cre03.g180800	Cre08.g358532	436219	2.29243e-06
Cre06.g289900	Cre16.g678150	436219	2.29243e-06
Cre06.g305200	Cre11.g468650	436219	2.29242e-06
Cre10.g431450	Cre09.g403108	436219	2.29242e-06
Cre07.g318050	Cre07.g321300	436220	2.29242e-06
Cre12.g538550	Cre06.g289300	436220	2.29242e-06
Cre07.g341800	Cre16.g675246	436220	2.29242e-06
Cre16.g680232	Cre08.g360500	436220	2.29242e-06
Cre06.g254650	Cre16.g669125	436221	2.29242e-06
Cre12.g538550	Cre17.g733400	436221	2.29242e-06
Cre07.g340450	Cre08.g371450	436221	2.29242e-06
Cre12.g502678	Cre04.g223300	436221	2.29242e-06
Cre16.g680232	Cre08.g380550	436221	2.29241e-06
Cre05.g241636	Cre07.g350700	436221	2.29241e-06
Cre02.g091550	Cre08.g358527	436222	2.29241e-06
Cre02.g100100	Cre09.g404200	436222	2.29241e-06
Cre14.g630376	Cre16.g682950	436222	2.29241e-06
Cre08.g364450	Cre17.g713025	436222	2.29241e-06
Cre12.g510200	Cre16.g648200	436222	2.29241e-06
Cre17.g745697	Cre12.g535650	436222	2.29241e-06
Cre10.g418600	Cre05.g246551	436222	2.29241e-06
Cre05.g233551	Cre17.g745397	436222	2.29241e-06
Cre02.g087551	Cre10.g432700	436223	2.29241e-06
Cre01.g051174	Cre07.g317750	436223	2.29241e-06
Cre07.g345050	Cre08.g385450	436223	2.29241e-06
Cre02.g096300	Cre14.g609400	436223	2.2924e-06
Cre06.g250950	Cre17.g726000	436223	2.2924e-06
Cre02.g144800	Cre06.g252200	436223	2.2924e-06
Cre05.g240650	Cre17.g727350	436224	2.2924e-06
Cre01.g034350	Cre12.g525970	436224	2.2924e-06
Cre03.g146267	Cre12.g514200	436224	2.2924e-06
Cre13.g606750	Cre01.g026300	436225	2.2924e-06
Cre17.g738600	Cre12.g529850	436225	2.2924e-06
Cre07.g321200	Cre12.g490451	436225	2.29239e-06
Cre16.g686100	Cre12.g547200	436225	2.29239e-06
Cre03.g197700	Cre12.g527300	436226	2.29239e-06
Cre14.g630376	Cre17.g727850	436226	2.29239e-06
Cre03.g174200	Cre02.g075050	436226	2.29239e-06
Cre01.g008200	Cre14.g608950	436227	2.29239e-06
Cre01.g029450	Cre01.g055416	436227	2.29239e-06
Cre02.g101300	Cre12.g542000	436227	2.29238e-06
Cre13.g580450	Cre04.g216737	436227	2.29238e-06
Cre01.g012200	Cre15.g635998	436228	2.29238e-06
Cre16.g683953	Cre02.g107700	436228	2.29238e-06
Cre05.g242600	Cre02.g077150	436228	2.29238e-06
Cre03.g177700	Cre09.g413700	436228	2.29238e-06
Cre03.g193400	Cre01.g023773	436229	2.29238e-06
Cre03.g197350	Cre11.g467611	436229	2.29238e-06
Cre12.g514250	Cre18.g750047	436229	2.29238e-06
Cre02.g104700	Cre17.g716251	436229	2.29237e-06
Cre03.g200431	Cre08.g365100	436229	2.29237e-06
Cre09.g410450	Cre16.g650750	436229	2.29237e-06
Cre16.g671900	Cre07.g319701	436229	2.29237e-06
Cre16.g672300	Cre03.g200900	436229	2.29237e-06
Cre09.g392300	Cre02.g073450	436231	2.29236e-06
Cre10.g433350	Cre12.g535250	436231	2.29236e-06
Cre09.g399289	Cre17.g709200	436232	2.29236e-06
Cre09.g410450	Cre13.g563400	436232	2.29236e-06
Cre05.g238250	Cre02.g079250	436233	2.29235e-06
Cre16.g674890	Cre01.g027450	436233	2.29235e-06
Cre03.g184600	Cre10.g432000	436233	2.29235e-06
Cre06.g278229	Cre11.g467778	436234	2.29235e-06
Cre02.g101500	Cre17.g730200	436234	2.29235e-06
Cre03.g188200	Cre14.g614200	436235	2.29234e-06
Cre10.g455600	Cre04.g230732	436235	2.29234e-06
Cre03.g174200	Cre10.g435600	436235	2.29234e-06
Cre01.g009575	Cre02.g106300	436235	2.29234e-06
Cre09.g391353	Cre16.g662750	436236	2.29234e-06
Cre06.g261450	Cre03.g181576	436236	2.29234e-06
Cre19.g750947	Cre12.g551127	436236	2.29234e-06
Cre14.g632176	Cre01.g035200	436236	2.29234e-06
Cre16.g680588	Cre07.g319001	436236	2.29234e-06
Cre17.g696750	Cre16.g660100	436236	2.29234e-06
Cre01.g070932	Cre10.g429800	436237	2.29233e-06
Cre07.g331475	Cre16.g686501	436237	2.29233e-06
Cre16.g683953	Cre16.g680500	436238	2.29233e-06
Cre12.g520650	Cre14.g633600	436238	2.29233e-06
Cre12.g489000	Cre09.g396350	436238	2.29233e-06
Cre02.g089200	Cre13.g604550	436239	2.29232e-06
Cre09.g397734	Cre13.g606974	436239	2.29232e-06
Cre04.g220250	Cre08.g358522	436239	2.29232e-06
Cre16.g686100	Cre16.g669126	436239	2.29232e-06
Cre16.g689535	Cre14.g613450	436239	2.29232e-06
Cre03.g185950	Cre13.g570700	436239	2.29232e-06
Cre09.g392542	Cre17.g731600	436240	2.29232e-06
Cre02.g078700	Cre15.g640550	436240	2.29232e-06
Cre04.g221950	Cre06.g261850	436240	2.29232e-06
Cre05.g247000	Cre06.g287650	436240	2.29232e-06
Cre09.g397475	Cre17.g702400	436241	2.29231e-06
Cre16.g673250	Cre04.g219000	436241	2.29231e-06
Cre02.g113450	Cre17.g741550	436241	2.29231e-06
Cre04.g229948	Cre12.g544450	436241	2.29231e-06
Cre10.g454850	Cre14.g627788	436241	2.29231e-06
Cre05.g233551	Cre06.g284726	436242	2.29231e-06
Cre08.g364050	Cre09.g415250	436242	2.29231e-06
Cre01.g023100	Cre09.g391912	436243	2.2923e-06
Cre10.g464750	Cre10.g464100	436243	2.2923e-06
Cre13.g586450	Cre12.g501850	436244	2.2923e-06
Cre06.g278229	Cre02.g120050	436244	2.29229e-06
Cre16.g657150	Cre16.g649050	436244	2.29229e-06
Cre11.g475100	Cre14.g633903	436245	2.29229e-06
Cre01.g010750	Cre10.g424350	436246	2.29229e-06
Cre11.g481050	Cre06.g249555	436246	2.29229e-06
Cre04.g221950	Cre04.g221700	436246	2.29229e-06
Cre03.g184151	Cre06.g274700	436246	2.29228e-06
Cre05.g242600	Cre11.g467753	436246	2.29228e-06
Cre09.g392300	Cre02.g115650	436247	2.29228e-06
Cre05.g240600	Cre06.g279216	436247	2.29228e-06
Cre01.g008200	Cre14.g621172	436247	2.29228e-06
Cre07.g345350	Cre15.g640600	436247	2.29228e-06
Cre09.g393284	Cre17.g744697	436247	2.29228e-06
Cre09.g413050	Cre16.g693650	436247	2.29228e-06
Cre14.g631750	Cre06.g301050	436247	2.29228e-06
Cre12.g560200	Cre17.g731550	436248	2.29228e-06
Cre13.g566200	Cre01.g005750	436248	2.29227e-06
Cre08.g375400	Cre05.g246550	436248	2.29227e-06
Cre02.g075650	Cre01.g040550	436249	2.29227e-06
Cre07.g341800	Cre09.g388208	436249	2.29227e-06
Cre04.g213650	Cre16.g670755	436249	2.29227e-06
Cre14.g623800	Cre03.g189300	436249	2.29227e-06
Cre03.g189850	Cre12.g558400	436250	2.29226e-06
Cre03.g145407	Cre08.g358573	436251	2.29226e-06
Cre06.g278136	Cre17.g720150	436252	2.29226e-06
Cre08.g364050	Cre16.g673729	436252	2.29225e-06
Cre03.g145407	Cre08.g369600	436253	2.29225e-06
Cre03.g152450	Cre02.g100300	436254	2.29224e-06
Cre07.g331475	Cre13.g566100	436254	2.29224e-06
Cre09.g402350	Cre01.g006150	436254	2.29224e-06
Cre11.g476200	Cre13.g568900	436254	2.29224e-06
Cre12.g538801	Cre06.g300933	436254	2.29224e-06
Cre08.g377200	Cre06.g310700	436255	2.29224e-06
Cre07.g354500	Cre09.g395250	436255	2.29224e-06
Cre17.g729600	Cre10.g466200	436256	2.29223e-06
Cre10.g435450	Cre17.g712800	436256	2.29223e-06
Cre17.g738600	Cre09.g394102	436256	2.29223e-06
Cre06.g291500	Cre02.g092500	436256	2.29223e-06
Cre03.g184600	Cre16.g683707	436256	2.29223e-06
Cre07.g316600	Cre07.g345500	436256	2.29223e-06
Cre10.g454850	Cre13.g564450	436257	2.29223e-06
Cre03.g189850	Cre05.g236501	436257	2.29223e-06
Cre02.g110150	Cre04.g228600	436258	2.29222e-06
Cre03.g149350	Cre02.g073650	436258	2.29222e-06
Cre07.g345350	Cre14.g610582	436258	2.29222e-06
Cre05.g247000	Cre02.g097600	436259	2.29222e-06
Cre01.g022950	Cre03.g163550	436260	2.29221e-06
Cre08.g377200	Cre06.g305750	436260	2.29221e-06
Cre03.g149350	Cre03.g191750	436260	2.29221e-06
Cre06.g310500	Cre16.g683350	436261	2.29221e-06
Cre07.g351550	Cre08.g368300	436261	2.29221e-06
Cre08.g364400	Cre06.g257601	436261	2.29221e-06
Cre03.g152450	Cre17.g716950	436261	2.29221e-06
Cre03.g209953	Cre16.g694700	436261	2.2922e-06
Cre13.g571200	Cre03.g202339	436262	2.2922e-06
Cre12.g538550	Cre07.g325739	436262	2.2922e-06
Cre16.g676421	Cre14.g628533	436262	2.2922e-06
Cre04.g229948	Cre16.g685350	436263	2.2922e-06
Cre07.g331475	Cre09.g388838	436263	2.2922e-06
Cre14.g623800	Cre01.g040200	436263	2.2922e-06
Cre03.g179300	Cre03.g193550	436263	2.2922e-06
Cre10.g448700	Cre52.g761647	436263	2.2922e-06
Cre05.g242600	Cre40.g760247	436263	2.29219e-06
Cre17.g702451	Cre13.g580850	436263	2.29219e-06
Cre05.g247000	Cre09.g416583	436264	2.29219e-06
Cre10.g429880	Cre16.g661750	436264	2.29219e-06
Cre03.g148250	Cre02.g141886	436264	2.29219e-06
Cre16.g686100	Cre14.g633250	436264	2.29219e-06
Cre02.g101500	Cre13.g585850	436264	2.29219e-06
Cre01.g029450	Cre09.g390949	436264	2.29219e-06
Cre10.g441000	Cre10.g429702	436265	2.29219e-06
Cre10.g441000	Cre02.g147750	436265	2.29218e-06
Cre12.g514400	Cre02.g142566	436265	2.29218e-06
Cre03.g146267	Cre11.g467702	436266	2.29218e-06
Cre09.g386753	Cre06.g261000	436266	2.29218e-06
Cre02.g110550	Cre02.g098700	436266	2.29218e-06
Cre03.g162701	Cre10.g434150	436266	2.29218e-06
Cre10.g450500	Cre08.g368300	436267	2.29218e-06
Cre12.g495100	Cre16.g657450	436267	2.29218e-06
Cre12.g557300	Cre02.g143400	436267	2.29218e-06
Cre02.g078700	Cre07.g345524	436267	2.29217e-06
Cre02.g101300	Cre06.g298600	436267	2.29217e-06
Cre09.g413050	Cre12.g487950	436267	2.29217e-06
Cre03.g162701	Cre05.g241633	436268	2.29217e-06
Cre03.g194950	Cre03.g190850	436268	2.29217e-06
Cre02.g087600	Cre16.g679200	436269	2.29217e-06
Cre03.g144747	Cre02.g142650	436269	2.29217e-06
Cre08.g361400	Cre13.g588600	436269	2.29217e-06
Cre09.g390023	Cre16.g658526	436269	2.29216e-06
Cre13.g590350	Cre04.g231614	436269	2.29216e-06
Cre17.g729750	Cre08.g362600	436269	2.29216e-06
Cre01.g000050	Cre07.g314400	436269	2.29216e-06
Cre12.g517451	Cre13.g568025	436269	2.29216e-06
Cre05.g240600	Cre09.g387951	436270	2.29216e-06
Cre06.g304250	Cre10.g419650	436270	2.29216e-06
Cre04.g219600	Cre06.g278204	436270	2.29216e-06
Cre06.g275350	Cre01.g047400	436271	2.29216e-06
Cre10.g433350	Cre14.g632860	436271	2.29215e-06
Cre16.g675700	Cre16.g692116	436271	2.29215e-06
Cre17.g705950	Cre16.g694809	436271	2.29215e-06
Cre05.g241636	Cre11.g467558	436272	2.29215e-06
Cre09.g387850	Cre12.g544150	436272	2.29215e-06
Cre06.g310500	Cre02.g098500	436272	2.29215e-06
Cre08.g358532	Cre11.g481951	436272	2.29215e-06
Cre17.g745697	Cre19.g750247	436272	2.29215e-06
Cre12.g508150	Cre02.g112266	436273	2.29214e-06
Cre12.g514400	Cre02.g084200	436273	2.29214e-06
Cre09.g390430	Cre17.g722300	436273	2.29214e-06
Cre04.g219600	Cre07.g312950	436273	2.29214e-06
Cre14.g612350	Cre24.g755697	436273	2.29214e-06
Cre02.g083750	Cre10.g453450	436273	2.29214e-06
Cre03.g163200	Cre01.g039200	436273	2.29214e-06
Cre09.g386753	Cre07.g343250	436273	2.29214e-06
Cre12.g534151	Cre02.g102850	436273	2.29214e-06
Cre09.g387150	Cre10.g456480	436274	2.29214e-06
Cre02.g101850	Cre06.g267300	436274	2.29214e-06
Cre06.g291500	Cre17.g726750	436274	2.29214e-06
Cre11.g467581	Cre14.g616450	436274	2.29214e-06
Cre11.g467678	Cre03.g144384	436274	2.29214e-06
Cre04.g218050	Cre13.g606700	436275	2.29213e-06
Cre10.g431450	Cre16.g658900	436275	2.29213e-06
Cre15.g635100	Cre05.g242858	436275	2.29213e-06
Cre10.g431450	Cre12.g490800	436275	2.29213e-06
Cre03.g152450	Cre09.g386758	436275	2.29213e-06
Cre16.g667450	Cre02.g082250	436275	2.29213e-06
Cre16.g654550	Cre01.g049750	436276	2.29213e-06
Cre02.g111200	Cre12.g547950	436276	2.29213e-06
Cre09.g410450	Cre13.g589400	436276	2.29213e-06
Cre03.g189850	Cre06.g260976	436276	2.29212e-06
Cre08.g375400	Cre13.g585550	436276	2.29212e-06
Cre13.g581150	Cre14.g627700	436277	2.29212e-06
Cre14.g630376	Cre12.g483950	436277	2.29212e-06
Cre02.g118250	Cre13.g582900	436277	2.29212e-06
Cre12.g502650	Cre17.g709876	436278	2.29212e-06
Cre13.g606750	Cre06.g298800	436278	2.29212e-06
Cre03.g180800	Cre16.g685450	436278	2.29212e-06
Cre08.g358532	Cre17.g744097	436278	2.29212e-06
Cre03.g162701	Cre09.g399150	436278	2.29212e-06
Cre10.g421550	Cre03.g168500	436278	2.29211e-06
Cre06.g297150	Cre03.g146127	436279	2.29211e-06
Cre02.g074150	Cre03.g174100	436279	2.29211e-06
Cre03.g212641	Cre16.g688078	436279	2.29211e-06
Cre02.g108450	Cre10.g459400	436279	2.29211e-06
Cre12.g523000	Cre06.g255150	436279	2.29211e-06
Cre04.g221900	Cre10.g463250	436280	2.29211e-06
Cre06.g304250	Cre04.g230438	436280	2.29211e-06
Cre06.g297150	Cre09.g413000	436280	2.2921e-06
Cre09.g393284	Cre16.g672000	436280	2.2921e-06
Cre09.g410450	Cre17.g717150	436281	2.2921e-06
Cre02.g075650	Cre02.g080050	436281	2.2921e-06
Cre08.g364050	Cre09.g386500	436281	2.2921e-06
Cre05.g233551	Cre12.g542601	436281	2.2921e-06
Cre05.g247000	Cre10.g461500	436281	2.2921e-06
Cre08.g364450	Cre09.g390208	436281	2.2921e-06
Cre03.g179000	Cre05.g241050	436282	2.2921e-06
Cre08.g364050	Cre16.g686000	436282	2.2921e-06
Cre02.g078700	Cre12.g513600	436282	2.2921e-06
Cre16.g667450	Cre11.g467526	436282	2.2921e-06
Cre05.g240600	Cre14.g615050	436282	2.29209e-06
Cre12.g514250	Cre13.g585850	436282	2.29209e-06
Cre01.g070932	Cre16.g651850	436283	2.29209e-06
Cre02.g112750	Cre07.g348951	436283	2.29209e-06
Cre05.g240650	Cre06.g278451	436284	2.29209e-06
Cre07.g330050	Cre16.g658725	436284	2.29209e-06
Cre08.g364050	Cre13.g572850	436284	2.29209e-06
Cre16.g678900	Cre06.g297016	436284	2.29209e-06
Cre03.g160600	Cre12.g509800	436284	2.29208e-06
Cre15.g639350	Cre11.g481126	436284	2.29208e-06
Cre01.g002250	Cre16.g693200	436284	2.29208e-06
Cre02.g089200	Cre10.g426650	436285	2.29208e-06
Cre12.g540400	Cre13.g575101	436285	2.29208e-06
Cre03.g179300	Cre07.g322050	436285	2.29208e-06
Cre06.g278229	Cre09.g389319	436285	2.29208e-06
Cre08.g364400	Cre14.g631850	436285	2.29208e-06
Cre17.g739450	Cre10.g419300	436285	2.29208e-06
Cre03.g193900	Cre05.g239800	436285	2.29208e-06
Cre04.g215450	Cre05.g234662	436285	2.29208e-06
Cre16.g672400	Cre03.g196350	436286	2.29208e-06
Cre03.g184600	Cre03.g191650	436286	2.29208e-06
Cre05.g241636	Cre01.g017400	436286	2.29208e-06
Cre07.g353500	Cre02.g106950	436286	2.29208e-06
Cre10.g448700	Cre11.g467720	436286	2.29208e-06
Cre14.g630376	Cre09.g395950	436286	2.29208e-06
Cre04.g221900	Cre07.g355700	436286	2.29207e-06
Cre12.g520850	Cre17.g740700	436287	2.29207e-06
Cre12.g516050	Cre12.g504500	436287	2.29207e-06
Cre02.g145550	Cre08.g378750	436288	2.29207e-06
Cre02.g109683	Cre06.g273600	436288	2.29207e-06
Cre04.g212100	Cre06.g270350	436288	2.29206e-06
Cre16.g683953	Cre02.g144550	436289	2.29206e-06
Cre03.g198800	Cre11.g479416	436289	2.29206e-06
Cre13.g567250	Cre15.g638401	436289	2.29206e-06
Cre07.g319701	Cre10.g444300	436289	2.29206e-06
Cre08.g378800	Cre09.g399552	436290	2.29205e-06
Cre16.g668200	Cre12.g547800	436290	2.29205e-06
Cre03.g146267	Cre17.g699500	436290	2.29205e-06
Cre05.g240600	Cre14.g615750	436291	2.29205e-06
Cre06.g278136	Cre13.g589750	436291	2.29205e-06
Cre07.g345050	Cre17.g708013	436291	2.29205e-06
Cre13.g583150	Cre16.g676450	436291	2.29205e-06
Cre06.g275350	Cre05.g232752	436291	2.29205e-06
Cre12.g538550	Cre07.g354850	436291	2.29205e-06
Cre16.g667900	Cre02.g090700	436291	2.29205e-06
Cre02.g108450	Cre05.g244500	436292	2.29205e-06
Cre03.g152150	Cre16.g692901	436292	2.29204e-06
Cre12.g517451	Cre02.g098500	436292	2.29204e-06
Cre17.g696300	Cre07.g346950	436292	2.29204e-06
Cre03.g197700	Cre16.g676197	436293	2.29204e-06
Cre02.g111200	Cre17.g747747	436293	2.29204e-06
Cre02.g113450	Cre12.g520150	436293	2.29204e-06
Cre17.g702351	Cre05.g241635	436293	2.29204e-06
Cre03.g200431	Cre07.g349900	436293	2.29204e-06
Cre12.g534450	Cre16.g692550	436294	2.29203e-06
Cre17.g702650	Cre02.g095124	436294	2.29203e-06
Cre13.g580450	Cre08.g385350	436294	2.29203e-06
Cre01.g029450	Cre05.g240050	436294	2.29203e-06
Cre02.g101150	Cre05.g248050	436295	2.29203e-06
Cre16.g686100	Cre06.g260850	436295	2.29203e-06
Cre17.g702451	Cre02.g103650	436295	2.29203e-06
Cre02.g101300	Cre16.g695851	436296	2.29202e-06
Cre04.g220250	Cre01.g061807	436296	2.29202e-06
Cre12.g516050	Cre06.g280750	436296	2.29202e-06
Cre10.g464750	Cre02.g106950	436296	2.29202e-06
Cre01.g035150	Cre04.g216500	436297	2.29202e-06
Cre03.g212977	Cre17.g736618	436297	2.29202e-06
Cre06.g253250	Cre16.g654500	436297	2.29202e-06
Cre16.g672400	Cre13.g571200	436297	2.29202e-06
Cre11.g481800	Cre12.g534900	436297	2.29202e-06
Cre07.g329650	Cre17.g745597	436297	2.29201e-06
Cre17.g696750	Cre16.g650500	436297	2.29201e-06
Cre17.g698233	Cre02.g114150	436298	2.29201e-06
Cre13.g583150	Cre14.g613501	436298	2.29201e-06
Cre09.g387150	Cre12.g493750	436299	2.29201e-06
Cre13.g572150	Cre14.g613800	436299	2.29201e-06
Cre03.g148250	Cre05.g234250	436299	2.29201e-06
Cre03.g193900	Cre10.g459550	436299	2.292e-06
Cre07.g345050	Cre13.g591650	436300	2.292e-06
Cre02.g118250	Cre16.g690130	436300	2.292e-06
Cre07.g329650	Cre07.g313164	436300	2.292e-06
Cre10.g441000	Cre16.g686900	436301	2.29199e-06
Cre11.g478850	Cre10.g450400	436302	2.29199e-06
Cre09.g399067	Cre02.g079500	436302	2.29199e-06
Cre08.g378450	Cre12.g494500	436303	2.29199e-06
Cre12.g502650	Cre10.g420561	436303	2.29199e-06
Cre07.g318050	Cre13.g575450	436304	2.29198e-06
Cre07.g321200	Cre08.g381250	436304	2.29198e-06
Cre09.g392300	Cre01.g045500	436304	2.29198e-06
Cre03.g183350	Cre14.g628533	436304	2.29198e-06
Cre12.g534450	Cre06.g290676	436305	2.29198e-06
Cre05.g241636	Cre02.g114200	436305	2.29197e-06
Cre06.g278184	Cre21.g752147	436305	2.29197e-06
Cre13.g572450	Cre03.g159750	436306	2.29197e-06
Cre02.g097850	Cre09.g398178	436306	2.29197e-06
Cre12.g538550	Cre13.g590400	436306	2.29197e-06
Cre02.g101850	Cre03.g169850	436306	2.29197e-06
Cre12.g517451	Cre14.g630811	436306	2.29197e-06
Cre02.g101150	Cre01.g022850	436307	2.29197e-06
Cre03.g210625	Cre51.g761597	436307	2.29197e-06
Cre04.g215450	Cre09.g389838	436307	2.29196e-06
Cre07.g340450	Cre10.g462783	436307	2.29196e-06
Cre12.g548050	Cre09.g393700	436308	2.29196e-06
Cre08.g378800	Cre09.g388652	436308	2.29196e-06
Cre03.g197100	Cre10.g465200	436308	2.29196e-06
Cre10.g436800	Cre06.g294700	436308	2.29196e-06
Cre09.g402350	Cre03.g146547	436309	2.29195e-06
Cre15.g643700	Cre16.g659950	436309	2.29195e-06
Cre08.g378800	Cre08.g379350	436309	2.29195e-06
Cre10.g454850	Cre02.g078100	436310	2.29195e-06
Cre12.g517350	Cre13.g605750	436310	2.29195e-06
Cre01.g023100	Cre12.g489152	436310	2.29195e-06
Cre06.g275350	Cre08.g376500	436310	2.29195e-06
Cre02.g078831	Cre08.g382650	436310	2.29195e-06
Cre02.g112750	Cre09.g399908	436310	2.29195e-06
Cre07.g319701	Cre16.g692901	436310	2.29195e-06
Cre10.g421550	Cre16.g685900	436310	2.29195e-06
Cre03.g160700	Cre16.g683259	436310	2.29195e-06
Cre06.g278136	Cre11.g467654	436310	2.29195e-06
Cre10.g464750	Cre09.g391370	436311	2.29195e-06
Cre02.g108450	Cre09.g399908	436311	2.29194e-06
Cre11.g480950	Cre06.g278228	436311	2.29194e-06
Cre17.g705950	Cre02.g094450	436311	2.29194e-06
Cre14.g617151	Cre08.g384285	436312	2.29194e-06
Cre09.g411600	Cre15.g641527	436313	2.29193e-06
Cre11.g476200	Cre07.g335850	436313	2.29193e-06
Cre08.g358532	Cre06.g301550	436314	2.29193e-06
Cre12.g514250	Cre01.g002750	436314	2.29193e-06
Cre15.g643700	Cre13.g605800	436314	2.29193e-06
Cre05.g242650	Cre07.g338200	436314	2.29193e-06
Cre16.g673250	Cre04.g221650	436314	2.29193e-06
Cre16.g692500	Cre10.g465822	436314	2.29193e-06
Cre06.g297150	Cre43.g760497	436314	2.29193e-06
Cre10.g436800	Cre12.g497652	436314	2.29193e-06
Cre12.g534151	Cre13.g575200	436314	2.29193e-06
Cre14.g620500	Cre02.g078150	436315	2.29192e-06
Cre03.g162701	Cre14.g632700	436315	2.29192e-06
Cre10.g464750	Cre04.g214097	436315	2.29192e-06
Cre09.g387850	Cre12.g555050	436315	2.29192e-06
Cre13.g580450	Cre13.g561800	436316	2.29192e-06
Cre17.g705950	Cre10.g431400	436316	2.29191e-06
Cre03.g146027	Cre05.g234643	436317	2.29191e-06
Cre01.g014050	Cre02.g100150	436317	2.29191e-06
Cre06.g293750	Cre17.g730650	436317	2.29191e-06
Cre16.g667150	Cre10.g420850	436317	2.29191e-06
Cre02.g104700	Cre03.g174600	436317	2.29191e-06
Cre07.g329650	Cre06.g290850	436317	2.29191e-06
Cre16.g680232	Cre01.g043050	436317	2.29191e-06
Cre03.g197700	Cre03.g155700	436318	2.29191e-06
Cre14.g617151	Cre03.g187350	436319	2.2919e-06
Cre03.g145407	Cre12.g558353	436319	2.2919e-06
Cre16.g678900	Cre09.g401441	436320	2.29189e-06
Cre17.g702351	Cre10.g428950	436320	2.29189e-06
Cre06.g297150	Cre12.g550850	436320	2.29189e-06
Cre07.g330050	Cre02.g108500	436320	2.29189e-06
Cre07.g352600	Cre09.g400701	436320	2.29189e-06
Cre05.g243000	Cre08.g358540	436321	2.29189e-06
Cre12.g495100	Cre12.g518400	436321	2.29189e-06
Cre11.g469400	Cre12.g515250	436321	2.29189e-06
Cre02.g110150	Cre03.g177900	436322	2.29189e-06
Cre12.g548050	Cre12.g549400	436322	2.29189e-06
Cre14.g614750	Cre05.g238374	436322	2.29189e-06
Cre12.g560200	Cre07.g342350	436322	2.29189e-06
Cre09.g392300	Cre14.g625300	436322	2.29188e-06
Cre01.g000050	Cre03.g152250	436323	2.29188e-06
Cre01.g014050	Cre12.g509400	436323	2.29188e-06
Cre03.g152150	Cre16.g663350	436323	2.29188e-06
Cre03.g145407	Cre16.g678452	436324	2.29187e-06
Cre02.g096300	Cre02.g093350	436325	2.29187e-06
Cre03.g209953	Cre11.g475550	436325	2.29187e-06
Cre07.g316600	Cre03.g190700	436325	2.29187e-06
Cre02.g108450	Cre06.g251300	436326	2.29187e-06
Cre09.g397734	Cre12.g507250	436326	2.29187e-06
Cre11.g475100	Cre02.g090400	436326	2.29186e-06
Cre03.g189650	Cre02.g094750	436327	2.29186e-06
Cre12.g489000	Cre19.g750647	436327	2.29186e-06
Cre17.g714229	Cre01.g071662	436327	2.29186e-06
Cre16.g680232	Cre16.g683819	436327	2.29186e-06
Cre01.g000050	Cre03.g204050	436327	2.29186e-06
Cre02.g144800	Cre06.g251850	436328	2.29186e-06
Cre12.g502650	Cre16.g684861	436328	2.29185e-06
Cre03.g184600	Cre06.g285500	436328	2.29185e-06
Cre07.g352600	Cre12.g547850	436329	2.29185e-06
Cre08.g378450	Cre05.g240050	436329	2.29185e-06
Cre11.g467678	Cre17.g737351	436329	2.29185e-06
Cre16.g678900	Cre03.g211745	436330	2.29184e-06
Cre10.g453500	Cre07.g325737	436330	2.29184e-06
Cre14.g620500	Cre03.g203450	436330	2.29184e-06
Cre14.g633789	Cre03.g150600	436330	2.29184e-06
Cre02.g104700	Cre02.g111550	436330	2.29184e-06
Cre13.g581150	Cre12.g484350	436330	2.29184e-06
Cre01.g000050	Cre07.g340850	436330	2.29184e-06
Cre05.g243000	Cre06.g251800	436330	2.29184e-06
Cre17.g745697	Cre13.g567600	436331	2.29184e-06
Cre04.g220250	Cre07.g343534	436331	2.29184e-06
Cre06.g293750	Cre06.g265100	436331	2.29184e-06
Cre17.g738600	Cre04.g232602	436331	2.29184e-06
Cre03.g189650	Cre12.g555950	436331	2.29184e-06
Cre08.g358532	Cre04.g222600	436332	2.29183e-06
Cre08.g378450	Cre16.g694403	436332	2.29183e-06
Cre06.g275350	Cre11.g467720	436332	2.29183e-06
Cre13.g583972	Cre16.g671750	436332	2.29183e-06
Cre04.g211700	Cre12.g488450	436334	2.29182e-06
Cre10.g421021	Cre02.g145950	436335	2.29182e-06
Cre02.g110550	Cre13.g578550	436336	2.29181e-06
Cre04.g221950	Cre14.g614226	436336	2.29181e-06
Cre10.g430750	Cre14.g620217	436338	2.2918e-06
Cre08.g383000	Cre10.g465763	436338	2.2918e-06
Cre11.g478850	Cre13.g579150	436338	2.2918e-06
Cre01.g010750	Cre06.g311800	436338	2.2918e-06
Cre09.g411950	Cre03.g178750	436338	2.2918e-06
Cre02.g078831	Cre07.g325743	436338	2.2918e-06
Cre03.g160700	Cre03.g164850	436338	2.2918e-06
Cre03.g209953	Cre11.g483301	436338	2.2918e-06
Cre01.g048501	Cre14.g610050	436339	2.2918e-06
Cre16.g673250	Cre16.g691215	436339	2.2918e-06
Cre14.g632176	Cre02.g119250	436339	2.29179e-06
Cre07.g323000	Cre09.g387350	436340	2.29179e-06
Cre08.g383000	Cre09.g394028	436340	2.29179e-06
Cre17.g705950	Cre10.g445700	436340	2.29179e-06
Cre04.g212050	Cre02.g108850	436340	2.29179e-06
Cre04.g212050	Cre16.g694800	436340	2.29179e-06
Cre06.g278181	Cre08.g362000	436340	2.29179e-06
Cre03.g174150	Cre08.g371751	436341	2.29179e-06
Cre08.g375400	Cre02.g110750	436341	2.29179e-06
Cre16.g653258	Cre16.g690000	436341	2.29179e-06
Cre08.g378800	Cre14.g626500	436341	2.29178e-06
Cre01.g008200	Cre03.g188850	436341	2.29178e-06
Cre07.g344668	Cre01.g044300	436342	2.29178e-06
Cre01.g002250	Cre13.g572401	436342	2.29178e-06
Cre04.g220250	Cre02.g096050	436342	2.29178e-06
Cre10.g441000	Cre16.g689150	436342	2.29178e-06
Cre16.g649433	Cre02.g143467	436343	2.29178e-06
Cre06.g305200	Cre02.g112750	436343	2.29178e-06
Cre17.g698233	Cre12.g510250	436343	2.29177e-06
Cre03.g174150	Cre06.g288000	436343	2.29177e-06
Cre06.g305200	Cre17.g710550	436343	2.29177e-06
Cre12.g502678	Cre03.g203569	436343	2.29177e-06
Cre05.g242600	Cre01.g037900	436344	2.29177e-06
Cre09.g392542	Cre13.g587650	436345	2.29177e-06
Cre17.g738632	Cre10.g456200	436345	2.29177e-06
Cre07.g349152	Cre01.g045950	436345	2.29177e-06
Cre14.g621050	Cre04.g221150	436345	2.29176e-06
Cre07.g316600	Cre08.g368450	436345	2.29176e-06
Cre11.g475100	Cre07.g318400	436345	2.29176e-06
Cre06.g305200	Cre16.g673109	436346	2.29176e-06
Cre08.g371052	Cre09.g396102	436346	2.29176e-06
Cre16.g675700	Cre14.g626400	436346	2.29176e-06
Cre01.g012200	Cre06.g310250	436346	2.29176e-06
Cre02.g084550	Cre09.g398030	436346	2.29176e-06
Cre12.g556950	Cre06.g287650	436346	2.29176e-06
Cre01.g003376	Cre07.g345650	436346	2.29176e-06
Cre04.g212050	Cre10.g441550	436346	2.29176e-06
Cre12.g538801	Cre09.g393099	436346	2.29176e-06
Cre14.g630376	Cre06.g299350	436347	2.29176e-06
Cre09.g402350	Cre16.g663250	436347	2.29175e-06
Cre04.g212700	Cre16.g691552	436348	2.29175e-06
Cre09.g392542	Cre07.g356800	436348	2.29175e-06
Cre10.g421550	Cre06.g305600	436348	2.29175e-06
Cre11.g481800	Cre11.g476200	436350	2.29174e-06
Cre02.g078700	Cre08.g375400	436350	2.29174e-06
Cre03.g144747	Cre12.g516851	436350	2.29174e-06
Cre06.g289900	Cre07.g332750	436350	2.29174e-06
Cre17.g705950	Cre12.g552450	436350	2.29174e-06
Cre16.g673250	Cre16.g694403	436350	2.29174e-06
Cre08.g385350	Cre14.g616589	436351	2.29173e-06
Cre03.g184151	Cre02.g112550	436351	2.29173e-06
Cre03.g146267	Cre10.g432770	436351	2.29173e-06
Cre03.g174150	Cre02.g112150	436351	2.29173e-06
Cre07.g316600	Cre07.g318450	436351	2.29173e-06
Cre14.g620850	Cre12.g558353	436353	2.29172e-06
Cre03.g189000	Cre16.g687060	436353	2.29172e-06
Cre09.g389750	Cre16.g658150	436353	2.29172e-06
Cre14.g609350	Cre19.g750497	436353	2.29172e-06
Cre09.g393284	Cre17.g724276	436353	2.29172e-06
Cre16.g679050	Cre11.g467719	436353	2.29172e-06
Cre02.g085150	Cre09.g387615	436353	2.29172e-06
Cre03.g172800	Cre01.g015600	436354	2.29172e-06
Cre09.g392300	Cre07.g327000	436354	2.29172e-06
Cre01.g052300	Cre07.g337150	436354	2.29172e-06
Cre11.g478850	Cre08.g376650	436354	2.29172e-06
Cre07.g329650	Cre08.g358548	436355	2.29171e-06
Cre14.g623800	Cre03.g149851	436355	2.29171e-06
Cre12.g501600	Cre06.g300400	436355	2.29171e-06
Cre14.g610631	Cre14.g618000	436355	2.29171e-06
Cre02.g146629	Cre15.g640550	436355	2.29171e-06
Cre06.g269100	Cre02.g106750	436355	2.29171e-06
Cre10.g421550	Cre01.g011200	436355	2.29171e-06
Cre02.g101500	Cre06.g296936	436356	2.29171e-06
Cre10.g421550	Cre12.g556905	436356	2.29171e-06
Cre12.g548050	Cre04.g217919	436356	2.29171e-06
Cre01.g022950	Cre01.g040300	436356	2.29171e-06
Cre06.g275350	Cre08.g375500	436357	2.2917e-06
Cre17.g714229	Cre09.g415850	436357	2.2917e-06
Cre06.g275350	Cre02.g079004	436358	2.2917e-06
Cre03.g197350	Cre12.g521950	436358	2.29169e-06
Cre01.g023100	Cre12.g522900	436359	2.29169e-06
Cre06.g305850	Cre11.g474800	436359	2.29169e-06
Cre14.g623800	Cre10.g425150	436359	2.29169e-06
Cre12.g502650	Cre01.g043850	436360	2.29169e-06
Cre17.g705950	Cre02.g097500	436360	2.29169e-06
Cre03.g152150	Cre07.g336050	436360	2.29169e-06
Cre08.g364050	Cre03.g161350	436360	2.29168e-06
Cre10.g446450	Cre03.g182300	436360	2.29168e-06
Cre08.g361400	Cre06.g262700	436361	2.29168e-06
Cre12.g515050	Cre17.g733650	436361	2.29168e-06
Cre03.g146267	Cre17.g712771	436362	2.29168e-06
Cre06.g283200	Cre08.g385600	436362	2.29167e-06
Cre12.g502650	Cre17.g708038	436363	2.29167e-06
Cre09.g401219	Cre12.g506700	436363	2.29167e-06
Cre03.g200431	Cre01.g035800	436363	2.29167e-06
Cre04.g221900	Cre06.g295050	436364	2.29167e-06
Cre04.g221900	Cre09.g389838	436364	2.29167e-06
Cre05.g247000	Cre12.g559050	436364	2.29166e-06
Cre05.g238250	Cre12.g511700	436365	2.29166e-06
Cre13.g583972	Cre06.g278189	436365	2.29166e-06
Cre06.g275500	Cre14.g624476	436366	2.29166e-06
Cre06.g261450	Cre06.g276850	436366	2.29165e-06
Cre02.g074150	Cre02.g087400	436366	2.29165e-06
Cre10.g448700	Cre12.g485438	436366	2.29165e-06
Cre09.g392300	Cre02.g073176	436367	2.29165e-06
Cre01.g033900	Cre03.g145827	436367	2.29165e-06
Cre09.g390023	Cre11.g467660	436367	2.29165e-06
Cre06.g284000	Cre12.g508700	436367	2.29165e-06
Cre12.g560750	Cre06.g255350	436367	2.29165e-06
Cre14.g633789	Cre09.g401850	436367	2.29165e-06
Cre01.g051174	Cre10.g455551	436368	2.29165e-06
Cre02.g083750	Cre02.g084650	436368	2.29165e-06
Cre06.g266950	Cre02.g110800	436368	2.29164e-06
Cre14.g630376	Cre15.g640550	436368	2.29164e-06
Cre16.g662350	Cre02.g097550	436368	2.29164e-06
Cre16.g692500	Cre09.g401663	436368	2.29164e-06
Cre04.g213650	Cre15.g637315	436369	2.29164e-06
Cre16.g671900	Cre01.g019450	436369	2.29164e-06
Cre04.g219600	Cre01.g015600	436369	2.29164e-06
Cre01.g008200	Cre03.g195410	436370	2.29163e-06
Cre01.g034350	Cre17.g739500	436370	2.29163e-06
Cre12.g538550	Cre13.g575050	436370	2.29163e-06
Cre10.g438850	Cre17.g710881	436370	2.29163e-06
Cre17.g714229	Cre12.g534750	436370	2.29163e-06
Cre01.g008200	Cre17.g716251	436371	2.29163e-06
Cre17.g729750	Cre16.g691351	436371	2.29163e-06
Cre17.g714229	Cre03.g213425	436371	2.29163e-06
Cre02.g089200	Cre17.g738850	436371	2.29163e-06
Cre03.g179300	Cre01.g041855	436371	2.29163e-06
Cre12.g516050	Cre02.g103400	436372	2.29162e-06
Cre16.g677382	Cre17.g704550	436372	2.29162e-06
Cre04.g231124	Cre16.g670900	436373	2.29162e-06
Cre11.g467581	Cre03.g145547	436373	2.29162e-06
Cre12.g521150	Cre02.g146750	436373	2.29162e-06
Cre13.g572450	Cre16.g694208	436374	2.29161e-06
Cre17.g702451	Cre03.g152100	436374	2.29161e-06
Cre06.g261450	Cre10.g441850	436374	2.29161e-06
Cre06.g289900	Cre12.g503000	436374	2.29161e-06
Cre01.g048501	Cre12.g531000	436374	2.29161e-06
Cre03.g188200	Cre12.g547734	436374	2.29161e-06
Cre09.g389750	Cre02.g100250	436375	2.29161e-06
Cre12.g538550	Cre08.g371450	436375	2.29161e-06
Cre16.g667900	Cre16.g673393	436375	2.29161e-06
Cre07.g323000	Cre01.g018500	436375	2.29161e-06
Cre03.g148250	Cre15.g641100	436375	2.29161e-06
Cre03.g153050	Cre05.g234663	436375	2.29161e-06
Cre03.g176651	Cre10.g451950	436375	2.29161e-06
Cre06.g284000	Cre15.g637761	436375	2.29161e-06
Cre09.g390430	Cre06.g298802	436375	2.29161e-06
Cre03.g144747	Cre07.g357250	436376	2.2916e-06
Cre08.g375400	Cre02.g089400	436377	2.2916e-06
Cre16.g695600	Cre03.g165150	436377	2.2916e-06
Cre13.g572450	Cre16.g669250	436377	2.2916e-06
Cre06.g275350	Cre12.g501250	436378	2.29159e-06
Cre12.g534151	Cre17.g709500	436378	2.29159e-06
Cre01.g048501	Cre09.g406750	436378	2.29159e-06
Cre06.g275550	Cre16.g689647	436379	2.29159e-06
Cre10.g446850	Cre16.g674000	436379	2.29159e-06
Cre06.g269100	Cre10.g457850	436379	2.29158e-06
Cre02.g101500	Cre05.g239950	436380	2.29158e-06
Cre09.g390023	Cre10.g466550	436380	2.29158e-06
Cre03.g197350	Cre09.g398438	436380	2.29158e-06
Cre06.g255450	Cre13.g574100	436381	2.29158e-06
Cre05.g242650	Cre12.g559554	436381	2.29158e-06
Cre16.g662350	Cre06.g282800	436381	2.29157e-06
Cre13.g583972	Cre02.g096601	436383	2.29156e-06
Cre17.g709550	Cre24.g755497	436383	2.29156e-06
Cre07.g353555	Cre04.g231908	436384	2.29156e-06
Cre06.g253250	Cre19.g750097	436384	2.29156e-06
Cre08.g358534	Cre09.g392803	436384	2.29156e-06
Cre16.g650400	Cre04.g217916	436385	2.29156e-06
Cre17.g709550	Cre17.g721517	436385	2.29155e-06
Cre09.g402350	Cre12.g537371	436385	2.29155e-06
Cre03.g174150	Cre12.g535250	436386	2.29155e-06
Cre16.g649433	Cre17.g732200	436386	2.29155e-06
Cre05.g243000	Cre13.g564900	436386	2.29155e-06
Cre07.g349152	Cre15.g638400	436386	2.29155e-06
Cre08.g358532	Cre04.g228300	436387	2.29155e-06
Cre12.g489000	Cre06.g302050	436387	2.29155e-06
Cre07.g331475	Cre01.g026600	436387	2.29155e-06
Cre07.g323000	Cre12.g545177	436387	2.29154e-06
Cre03.g164650	Cre06.g296450	436388	2.29154e-06
Cre02.g074150	Cre04.g217928	436389	2.29153e-06
Cre03.g189850	Cre06.g275800	436389	2.29153e-06
Cre02.g087551	Cre03.g206450	436389	2.29153e-06
Cre02.g145550	Cre08.g376050	436389	2.29153e-06
Cre14.g632176	Cre01.g024550	436389	2.29153e-06
Cre07.g354500	Cre13.g605368	436390	2.29153e-06
Cre01.g009575	Cre06.g278267	436390	2.29153e-06
Cre02.g144800	Cre05.g238550	436390	2.29153e-06
Cre03.g174500	Cre01.g001400	436391	2.29153e-06
Cre12.g557300	Cre09.g397150	436391	2.29152e-06
Cre17.g698233	Cre17.g726250	436391	2.29152e-06
Cre01.g012200	Cre12.g506500	436391	2.29152e-06
Cre17.g696300	Cre05.g245701	436391	2.29152e-06
Cre11.g476200	Cre10.g442700	436392	2.29152e-06
Cre14.g633789	Cre01.g001300	436392	2.29152e-06
Cre01.g022950	Cre01.g032800	436392	2.29152e-06
Cre03.g176651	Cre03.g189300	436392	2.29152e-06
Cre03.g184600	Cre07.g312550	436392	2.29152e-06
Cre09.g391353	Cre11.g467800	436393	2.29151e-06
Cre17.g698233	Cre09.g404050	436393	2.29151e-06
Cre08.g358532	Cre11.g479550	436393	2.29151e-06
Cre05.g240650	Cre06.g282450	436394	2.29151e-06
Cre04.g228400	Cre01.g049826	436394	2.29151e-06
Cre17.g698233	Cre15.g643740	436394	2.29151e-06
Cre03.g197100	Cre16.g665328	436394	2.29151e-06
Cre07.g321550	Cre14.g627350	436395	2.2915e-06
Cre10.g436800	Cre03.g145307	436395	2.2915e-06
Cre16.g671900	Cre09.g386137	436395	2.2915e-06
Cre02.g144800	Cre17.g721250	436395	2.2915e-06
Cre07.g341800	Cre13.g589600	436396	2.2915e-06
Cre10.g431450	Cre11.g467692	436396	2.2915e-06
Cre04.g221900	Cre01.g038500	436396	2.2915e-06
Cre04.g221900	Cre06.g311650	436396	2.2915e-06
Cre06.g300600	Cre14.g634322	436396	2.2915e-06
Cre10.g460400	Cre12.g538850	436396	2.2915e-06
Cre11.g475100	Cre16.g694809	436396	2.2915e-06
Cre01.g033900	Cre03.g181300	436396	2.29149e-06
Cre02.g145550	Cre13.g580150	436396	2.29149e-06
Cre01.g035150	Cre02.g103300	436397	2.29149e-06
Cre02.g110550	Cre04.g214501	436397	2.29149e-06
Cre06.g297150	Cre07.g352600	436397	2.29149e-06
Cre03.g183350	Cre14.g631575	436397	2.29149e-06
Cre04.g220250	Cre12.g538700	436397	2.29149e-06
Cre08.g358534	Cre05.g240000	436398	2.29149e-06
Cre10.g446450	Cre17.g747797	436398	2.29149e-06
Cre14.g631750	Cre13.g591650	436398	2.29149e-06
Cre04.g219600	Cre02.g117850	436398	2.29148e-06
Cre02.g075650	Cre11.g481700	436400	2.29148e-06
Cre02.g101500	Cre13.g577650	436400	2.29148e-06
Cre10.g460400	Cre17.g697600	436400	2.29148e-06
Cre14.g623800	Cre08.g375650	436400	2.29148e-06
Cre16.g692250	Cre06.g278129	436400	2.29148e-06
Cre12.g534151	Cre06.g273400	436401	2.29147e-06
Cre07.g345350	Cre16.g648300	436401	2.29147e-06
Cre11.g480950	Cre15.g636950	436401	2.29147e-06
Cre11.g481800	Cre17.g704400	436401	2.29147e-06
Cre07.g325738	Cre12.g496450	436402	2.29147e-06
Cre08.g378800	Cre03.g198000	436402	2.29146e-06
Cre02.g144800	Cre11.g480700	436403	2.29146e-06
Cre04.g231124	Cre12.g531100	436403	2.29146e-06
Cre10.g418600	Cre12.g502400	436403	2.29146e-06
Cre03.g176651	Cre14.g625950	436404	2.29146e-06
Cre07.g353555	Cre02.g077650	436404	2.29146e-06
Cre06.g289900	Cre12.g542950	436404	2.29145e-06
Cre02.g101850	Cre08.g380151	436404	2.29145e-06
Cre08.g377200	Cre13.g587376	436404	2.29145e-06
Cre09.g411950	Cre02.g147300	436405	2.29145e-06
Cre17.g696300	Cre21.g752397	436405	2.29145e-06
Cre01.g010750	Cre10.g447800	436405	2.29145e-06
Cre17.g702650	Cre14.g610300	436405	2.29145e-06
Cre12.g540400	Cre09.g411975	436406	2.29145e-06
Cre02.g118250	Cre09.g409300	436406	2.29144e-06
Cre17.g742700	Cre10.g450750	436407	2.29144e-06
Cre14.g609350	Cre08.g360350	436407	2.29144e-06
Cre06.g278136	Cre03.g179400	436407	2.29144e-06
Cre14.g609350	Cre10.g435775	436407	2.29144e-06
Cre09.g397475	Cre03.g173100	436408	2.29144e-06
Cre03.g160600	Cre10.g427500	436408	2.29143e-06
Cre06.g256200	Cre01.g013650	436408	2.29143e-06
Cre09.g390000	Cre02.g088900	436408	2.29143e-06
Cre08.g361400	Cre09.g396624	436408	2.29143e-06
Cre11.g481050	Cre03.g144627	436408	2.29143e-06
Cre03.g152450	Cre12.g510751	436408	2.29143e-06
Cre01.g000050	Cre07.g336000	436409	2.29143e-06
Cre06.g275550	Cre14.g630982	436409	2.29143e-06
Cre07.g345350	Cre14.g633500	436409	2.29143e-06
Cre03.g201250	Cre16.g680900	436409	2.29143e-06
Cre06.g253250	Cre12.g507850	436409	2.29143e-06
Cre06.g278136	Cre16.g647750	436409	2.29143e-06
Cre12.g560200	Cre03.g165250	436409	2.29143e-06
Cre03.g177700	Cre06.g296150	436410	2.29142e-06
Cre11.g467581	Cre12.g515750	436410	2.29142e-06
Cre01.g048501	Cre09.g393099	436411	2.29142e-06
Cre12.g502678	Cre16.g653350	436411	2.29142e-06
Cre10.g446850	Cre09.g389652	436411	2.29142e-06
Cre08.g373346	Cre01.g031004	436411	2.29142e-06
Cre03.g152150	Cre04.g226200	436412	2.29141e-06
Cre02.g110550	Cre03.g169550	436412	2.29141e-06
Cre16.g686250	Cre18.g748947	436412	2.29141e-06
Cre17.g738600	Cre01.g000850	436413	2.29141e-06
Cre04.g231124	Cre13.g590900	436413	2.29141e-06
Cre01.g001600	Cre09.g400150	436414	2.2914e-06
Cre11.g467577	Cre09.g390134	436414	2.2914e-06
Cre12.g502650	Cre15.g638956	436415	2.2914e-06
Cre10.g446450	Cre13.g566100	436415	2.2914e-06
Cre03.g149350	Cre12.g499750	436415	2.29139e-06
Cre06.g275550	Cre05.g234250	436415	2.29139e-06
Cre08.g358534	Cre09.g398289	436416	2.29139e-06
Cre16.g678900	Cre10.g431100	436416	2.29139e-06
Cre16.g683953	Cre16.g685573	436417	2.29139e-06
Cre06.g266950	Cre09.g411800	436417	2.29139e-06
Cre05.g242650	Cre09.g397771	436417	2.29138e-06
Cre16.g680232	Cre01.g055250	436417	2.29138e-06
Cre03.g160600	Cre09.g401812	436418	2.29138e-06
Cre03.g160600	Cre03.g168775	436418	2.29138e-06
Cre10.g464750	Cre05.g239151	436418	2.29138e-06
Cre11.g467581	Cre13.g577850	436418	2.29138e-06
Cre06.g289900	Cre02.g142106	436419	2.29138e-06
Cre12.g520650	Cre24.g755847	436419	2.29138e-06
Cre03.g179300	Cre04.g214600	436419	2.29137e-06
Cre03.g153050	Cre11.g467541	436420	2.29137e-06
Cre03.g201250	Cre12.g511600	436420	2.29137e-06
Cre08.g377200	Cre01.g053360	436421	2.29137e-06
Cre16.g674890	Cre06.g282750	436421	2.29137e-06
Cre02.g103450	Cre08.g366101	436421	2.29137e-06
Cre03.g160600	Cre02.g112250	436421	2.29137e-06
Cre12.g548050	Cre13.g592550	436421	2.29137e-06
Cre03.g174500	Cre06.g297450	436421	2.29137e-06
Cre03.g210625	Cre19.g750597	436421	2.29136e-06
Cre04.g226400	Cre03.g155200	436421	2.29136e-06
Cre06.g266950	Cre07.g354050	436421	2.29136e-06
Cre02.g110550	Cre17.g736150	436422	2.29136e-06
Cre11.g467577	Cre15.g640901	436422	2.29136e-06
Cre02.g101150	Cre12.g507001	436422	2.29136e-06
Cre03.g197100	Cre04.g222100	436423	2.29136e-06
Cre03.g193900	Cre06.g286800	436423	2.29135e-06
Cre04.g228400	Cre09.g403150	436424	2.29135e-06
Cre14.g621172	Cre17.g705650	436424	2.29135e-06
Cre02.g091550	Cre13.g564500	436424	2.29135e-06
Cre07.g352600	Cre13.g565050	436424	2.29135e-06
Cre09.g386753	Cre07.g354400	436424	2.29135e-06
Cre12.g537671	Cre10.g434900	436424	2.29135e-06
Cre03.g177700	Cre06.g299950	436425	2.29135e-06
Cre10.g453500	Cre01.g022750	436425	2.29134e-06
Cre09.g386753	Cre09.g395176	436425	2.29134e-06
Cre17.g742700	Cre03.g207200	436425	2.29134e-06
Cre03.g189000	Cre03.g177600	436425	2.29134e-06
Cre17.g729750	Cre06.g297300	436425	2.29134e-06
Cre02.g078700	Cre06.g271150	436426	2.29134e-06
Cre06.g278136	Cre09.g399663	436426	2.29134e-06
Cre10.g418600	Cre16.g680250	436426	2.29134e-06
Cre12.g495100	Cre16.g684827	436426	2.29134e-06
Cre16.g667450	Cre16.g659000	436426	2.29134e-06
Cre07.g325738	Cre10.g435750	436427	2.29134e-06
Cre08.g377200	Cre17.g736250	436427	2.29134e-06
Cre12.g522400	Cre16.g695200	436427	2.29133e-06
Cre06.g275350	Cre14.g626466	436427	2.29133e-06
Cre01.g022950	Cre06.g309200	436428	2.29133e-06
Cre02.g101150	Cre48.g761247	436428	2.29133e-06
Cre04.g221950	Cre06.g266276	436428	2.29133e-06
Cre03.g183350	Cre08.g384390	436428	2.29133e-06
Cre04.g228400	Cre10.g436200	436428	2.29133e-06
Cre06.g262800	Cre01.g003050	436428	2.29133e-06
Cre13.g573000	Cre02.g095350	436428	2.29133e-06
Cre14.g630376	Cre01.g004750	436429	2.29132e-06
Cre17.g702451	Cre09.g406851	436429	2.29132e-06
Cre02.g074150	Cre03.g166950	436429	2.29132e-06
Cre16.g672300	Cre16.g664301	436429	2.29132e-06
Cre06.g292650	Cre10.g448200	436430	2.29132e-06
Cre02.g101550	Cre13.g589167	436430	2.29132e-06
Cre07.g331475	Cre03.g182700	436430	2.29132e-06
Cre08.g378450	Cre06.g285500	436432	2.29131e-06
Cre06.g253250	Cre14.g633626	436433	2.2913e-06
Cre06.g291500	Cre16.g674534	436433	2.2913e-06
Cre17.g739450	Cre10.g439450	436433	2.2913e-06
Cre03.g177700	Cre09.g412750	436433	2.2913e-06
Cre14.g609350	Cre01.g048850	436433	2.2913e-06
Cre09.g392300	Cre16.g666400	436434	2.2913e-06
Cre16.g675700	Cre05.g234663	436434	2.2913e-06
Cre06.g269100	Cre12.g519000	436434	2.2913e-06
Cre09.g392300	Cre11.g467692	436435	2.29129e-06
Cre03.g172800	Cre03.g188900	436435	2.29129e-06
Cre07.g341800	Cre16.g652550	436435	2.29129e-06
Cre14.g632176	Cre14.g608150	436436	2.29129e-06
Cre13.g572950	Cre07.g339000	436436	2.29129e-06
Cre01.g014050	Cre04.g217050	436436	2.29129e-06
Cre16.g695600	Cre10.g463350	436437	2.29128e-06
Cre07.g351550	Cre10.g456150	436438	2.29128e-06
Cre01.g001600	Cre09.g402150	436438	2.29128e-06
Cre01.g070932	Cre12.g509950	436438	2.29127e-06
Cre14.g610550	Cre16.g670500	436439	2.29127e-06
Cre16.g667450	Cre17.g740850	436439	2.29127e-06
Cre06.g291500	Cre16.g693800	436439	2.29127e-06
Cre06.g264400	Cre17.g730200	436439	2.29127e-06
Cre03.g210625	Cre17.g747697	436439	2.29127e-06
Cre10.g430750	Cre13.g587200	436439	2.29127e-06
Cre06.g304250	Cre03.g191050	436440	2.29126e-06
Cre09.g397475	Cre06.g289950	436440	2.29126e-06
Cre04.g215450	Cre13.g573200	436441	2.29126e-06
Cre02.g078831	Cre17.g707600	436441	2.29126e-06
Cre06.g264400	Cre06.g292600	436441	2.29126e-06
Cre12.g502678	Cre17.g734805	436441	2.29126e-06
Cre14.g617151	Cre12.g553750	436441	2.29126e-06
Cre06.g254650	Cre17.g729101	436442	2.29126e-06
Cre06.g275500	Cre10.g442450	436442	2.29126e-06
Cre03.g209953	Cre06.g266276	436442	2.29126e-06
Cre03.g177700	Cre01.g036550	436442	2.29125e-06
Cre06.g283200	Cre01.g064362	436442	2.29125e-06
Cre02.g087551	Cre02.g142266	436443	2.29125e-06
Cre02.g089200	Cre02.g096450	436444	2.29124e-06
Cre08.g361400	Cre16.g677050	436445	2.29124e-06
Cre04.g213650	Cre09.g388000	436445	2.29124e-06
Cre07.g325738	Cre12.g532550	436445	2.29124e-06
Cre14.g610550	Cre15.g637552	436445	2.29124e-06
Cre03.g197700	Cre14.g616450	436446	2.29124e-06
Cre16.g667450	Cre14.g634150	436446	2.29124e-06
Cre16.g672400	Cre16.g683300	436446	2.29124e-06
Cre02.g096300	Cre01.g003516	436446	2.29124e-06
Cre03.g200431	Cre12.g497500	436446	2.29124e-06
Cre13.g572150	Cre16.g661250	436446	2.29123e-06
Cre07.g331475	Cre16.g675650	436446	2.29123e-06
Cre11.g481800	Cre09.g391467	436447	2.29123e-06
Cre16.g692500	Cre11.g467655	436447	2.29123e-06
Cre01.g052300	Cre12.g486850	436449	2.29122e-06
Cre02.g119800	Cre09.g389350	436449	2.29122e-06
Cre06.g261450	Cre10.g430150	436450	2.29122e-06
Cre14.g617151	Cre17.g716101	436450	2.29122e-06
Cre01.g009575	Cre10.g437950	436450	2.29121e-06
Cre16.g680232	Cre09.g400293	436450	2.29121e-06
Cre02.g082550	Cre06.g307300	436450	2.29121e-06
Cre05.g241634	Cre09.g396401	436451	2.29121e-06
Cre06.g310500	Cre12.g510600	436451	2.29121e-06
Cre16.g677382	Cre17.g723400	436451	2.29121e-06
Cre03.g144747	Cre17.g724150	436451	2.29121e-06
Cre12.g537671	Cre06.g289450	436451	2.29121e-06
Cre09.g399552	Cre06.g278228	436451	2.29121e-06
Cre16.g686250	Cre08.g374250	436452	2.2912e-06
Cre03.g149400	Cre04.g228600	436453	2.2912e-06
Cre06.g253250	Cre06.g281000	436453	2.2912e-06
Cre01.g009575	Cre14.g619350	436453	2.2912e-06
Cre16.g654550	Cre17.g701400	436453	2.2912e-06
Cre17.g738600	Cre12.g503550	436453	2.2912e-06
Cre02.g103450	Cre03.g185100	436453	2.2912e-06
Cre14.g612350	Cre06.g303600	436454	2.29119e-06
Cre09.g399289	Cre14.g634113	436454	2.29119e-06
Cre03.g198800	Cre08.g384800	436454	2.29119e-06
Cre06.g297150	Cre02.g074400	436454	2.29119e-06
Cre01.g048501	Cre03.g184100	436454	2.29119e-06
Cre08.g377200	Cre06.g278090	436455	2.29119e-06
Cre03.g184151	Cre12.g559100	436455	2.29118e-06
Cre01.g035150	Cre05.g234300	436456	2.29118e-06
Cre06.g256200	Cre10.g434850	436456	2.29118e-06
Cre10.g453500	Cre03.g189901	436456	2.29118e-06
Cre03.g162701	Cre12.g494550	436457	2.29118e-06
Cre10.g450500	Cre13.g587400	436457	2.29118e-06
Cre09.g392542	Cre12.g492600	436458	2.29117e-06
Cre01.g022950	Cre05.g246050	436458	2.29117e-06
Cre03.g198800	Cre02.g143801	436458	2.29117e-06
Cre14.g633789	Cre05.g247150	436458	2.29117e-06
Cre16.g686250	Cre11.g480700	436458	2.29117e-06
Cre09.g401219	Cre14.g610000	436459	2.29117e-06
Cre13.g583150	Cre17.g744997	436460	2.29116e-06
Cre12.g523000	Cre13.g585850	436460	2.29116e-06
Cre03.g172800	Cre12.g551852	436460	2.29116e-06
Cre03.g197350	Cre09.g390467	436460	2.29116e-06
Cre05.g247000	Cre16.g662951	436460	2.29116e-06
Cre07.g345350	Cre13.g561900	436460	2.29116e-06
Cre03.g189850	Cre08.g360200	436460	2.29116e-06
Cre13.g572150	Cre36.g759747	436461	2.29116e-06
Cre04.g212050	Cre17.g729450	436461	2.29116e-06
Cre09.g397475	Cre03.g203800	436461	2.29115e-06
Cre11.g467581	Cre09.g407600	436461	2.29115e-06
Cre07.g330050	Cre01.g009000	436462	2.29115e-06
Cre13.g566200	Cre01.g023950	436462	2.29115e-06
Cre07.g332250	Cre01.g042550	436463	2.29114e-06
Cre12.g534151	Cre03.g161150	436463	2.29114e-06
Cre02.g083750	Cre16.g674964	436463	2.29114e-06
Cre09.g402350	Cre16.g649650	436463	2.29114e-06
Cre16.g649433	Cre09.g402500	436464	2.29114e-06
Cre10.g433350	Cre17.g743897	436464	2.29114e-06
Cre07.g353555	Cre10.g448550	436464	2.29114e-06
Cre16.g662350	Cre12.g531200	436465	2.29114e-06
Cre06.g256200	Cre12.g515600	436465	2.29113e-06
Cre12.g489000	Cre03.g169850	436465	2.29113e-06
Cre12.g503800	Cre02.g078507	436466	2.29113e-06
Cre14.g620850	Cre01.g032900	436466	2.29113e-06
Cre16.g668200	Cre11.g467707	436466	2.29113e-06
Cre01.g001600	Cre16.g675750	436466	2.29113e-06
Cre04.g219600	Cre07.g354050	436467	2.29113e-06
Cre06.g278229	Cre15.g636350	436467	2.29113e-06
Cre13.g580450	Cre04.g224883	436467	2.29113e-06
Cre05.g243000	Cre12.g540927	436467	2.29112e-06
Cre03.g189850	Cre12.g502100	436467	2.29112e-06
Cre13.g571200	Cre07.g355200	436468	2.29112e-06
Cre01.g034350	Cre01.g045850	436468	2.29112e-06
Cre05.g241634	Cre06.g300700	436468	2.29112e-06
Cre05.g247000	Cre15.g639134	436468	2.29112e-06
Cre07.g353555	Cre12.g532600	436468	2.29112e-06
Cre01.g023100	Cre13.g567050	436468	2.29112e-06
Cre07.g345050	Cre16.g688500	436468	2.29112e-06
Cre01.g004600	Cre06.g300966	436469	2.29112e-06
Cre17.g738600	Cre17.g709600	436469	2.29112e-06
Cre09.g389750	Cre02.g106950	436470	2.29111e-06
Cre17.g702351	Cre01.g022500	436470	2.29111e-06
Cre07.g345050	Cre12.g507001	436471	2.2911e-06
Cre12.g510200	Cre16.g662852	436471	2.2911e-06
Cre01.g070932	Cre16.g676450	436471	2.2911e-06
Cre01.g034350	Cre10.g432750	436471	2.2911e-06
Cre13.g583972	Cre14.g617200	436471	2.2911e-06
Cre01.g035150	Cre10.g446750	436472	2.2911e-06
Cre05.g242650	Cre14.g630750	436472	2.2911e-06
Cre14.g630376	Cre07.g343200	436472	2.2911e-06
Cre07.g353700	Cre17.g746047	436472	2.2911e-06
Cre16.g675100	Cre11.g467567	436472	2.2911e-06
Cre17.g732901	Cre16.g686600	436472	2.2911e-06
Cre09.g390000	Cre09.g397002	436472	2.2911e-06
Cre10.g436800	Cre17.g723100	436473	2.29109e-06
Cre06.g278229	Cre10.g445750	436473	2.29109e-06
Cre13.g567250	Cre01.g046250	436473	2.29109e-06
Cre02.g101300	Cre09.g386759	436473	2.29109e-06
Cre03.g172800	Cre10.g420150	436473	2.29109e-06
Cre07.g351500	Cre02.g119651	436473	2.29109e-06
Cre02.g113450	Cre12.g534000	436474	2.29109e-06
Cre01.g043550	Cre12.g518650	436474	2.29109e-06
Cre02.g103800	Cre10.g453400	436474	2.29109e-06
Cre11.g479450	Cre06.g263289	436475	2.29108e-06
Cre03.g160600	Cre06.g249750	436475	2.29108e-06
Cre06.g278136	Cre01.g057061	436475	2.29108e-06
Cre02.g100100	Cre10.g453782	436475	2.29108e-06
Cre16.g654550	Cre16.g682000	436475	2.29108e-06
Cre09.g399289	Cre09.g411900	436476	2.29108e-06
Cre10.g441000	Cre10.g442950	436476	2.29108e-06
Cre16.g680050	Cre08.g358535	436476	2.29108e-06
Cre03.g189850	Cre16.g655800	436476	2.29107e-06
Cre13.g568350	Cre09.g417150	436477	2.29107e-06
Cre01.g025050	Cre17.g711600	436477	2.29107e-06
Cre12.g521150	Cre09.g403750	436477	2.29107e-06
Cre03.g189650	Cre10.g457331	436477	2.29107e-06
Cre16.g686100	Cre02.g141005	436477	2.29107e-06
Cre07.g353555	Cre09.g414250	436477	2.29107e-06
Cre08.g364450	Cre03.g189650	436477	2.29107e-06
Cre09.g392542	Cre03.g158750	436478	2.29107e-06
Cre12.g502700	Cre11.g479550	436478	2.29107e-06
Cre01.g033900	Cre11.g467713	436479	2.29106e-06
Cre02.g100100	Cre13.g564650	436479	2.29106e-06
Cre14.g612350	Cre02.g075650	436479	2.29106e-06
Cre02.g113450	Cre02.g100200	436479	2.29106e-06
Cre16.g672400	Cre12.g501400	436479	2.29106e-06
Cre17.g705950	Cre16.g662950	436480	2.29106e-06
Cre07.g321550	Cre03.g183451	436480	2.29106e-06
Cre17.g696300	Cre12.g555250	436480	2.29105e-06
Cre16.g653258	Cre01.g022550	436481	2.29105e-06
Cre03.g152150	Cre16.g684250	436481	2.29105e-06
Cre06.g270850	Cre09.g395065	436481	2.29105e-06
Cre17.g738600	Cre03.g160600	436481	2.29105e-06
Cre01.g000050	Cre14.g629880	436481	2.29105e-06
Cre03.g144424	Cre01.g028777	436482	2.29105e-06
Cre12.g534450	Cre18.g749347	436482	2.29105e-06
Cre16.g649433	Cre03.g213425	436482	2.29105e-06
Cre12.g534151	Cre09.g392393	436482	2.29105e-06
Cre13.g562400	Cre05.g238687	436482	2.29105e-06
Cre06.g297150	Cre01.g064727	436482	2.29104e-06
Cre12.g538550	Cre03.g194700	436482	2.29104e-06
Cre14.g623800	Cre16.g681900	436483	2.29104e-06
Cre10.g418600	Cre02.g099700	436483	2.29104e-06
Cre09.g392542	Cre03.g154800	436483	2.29104e-06
Cre03.g144424	Cre04.g216875	436484	2.29104e-06
Cre12.g522400	Cre14.g619250	436484	2.29104e-06
Cre01.g022950	Cre16.g682363	436484	2.29103e-06
Cre03.g144747	Cre09.g397586	436484	2.29103e-06
Cre04.g212700	Cre09.g386149	436484	2.29103e-06
Cre12.g507500	Cre12.g529250	436484	2.29103e-06
Cre10.g436800	Cre16.g665050	436485	2.29103e-06
Cre06.g310500	Cre10.g436050	436485	2.29103e-06
Cre07.g319701	Cre16.g651200	436485	2.29103e-06
Cre12.g540400	Cre10.g443650	436486	2.29102e-06
Cre17.g709800	Cre16.g666100	436486	2.29102e-06
Cre02.g110150	Cre12.g508100	436486	2.29102e-06
Cre03.g180800	Cre01.g009900	436486	2.29102e-06
Cre10.g436800	Cre04.g228100	436487	2.29102e-06
Cre17.g696750	Cre12.g505050	436487	2.29102e-06
Cre02.g101500	Cre13.g571251	436488	2.29101e-06
Cre02.g089200	Cre06.g280250	436488	2.29101e-06
Cre04.g212700	Cre06.g288400	436488	2.29101e-06
Cre14.g610631	Cre02.g075150	436488	2.29101e-06
Cre12.g510200	Cre06.g251250	436489	2.29101e-06
Cre01.g010750	Cre09.g392988	436489	2.29101e-06
Cre02.g097850	Cre14.g629600	436489	2.29101e-06
Cre06.g278159	Cre02.g090350	436489	2.29101e-06
Cre06.g283200	Cre13.g591050	436490	2.29101e-06
Cre01.g008200	Cre06.g271000	436490	2.291e-06
Cre02.g119800	Cre02.g095096	436490	2.291e-06
Cre05.g238250	Cre12.g540150	436490	2.291e-06
Cre13.g567250	Cre06.g290950	436490	2.291e-06
Cre09.g397475	Cre08.g366550	436491	2.291e-06
Cre10.g421021	Cre02.g073850	436491	2.291e-06
Cre16.g692250	Cre03.g213089	436491	2.291e-06
Cre10.g436800	Cre17.g726100	436491	2.291e-06
Cre03.g200431	Cre03.g154400	436492	2.29099e-06
Cre03.g210625	Cre06.g296200	436492	2.29099e-06
Cre02.g108350	Cre14.g626900	436492	2.29099e-06
Cre12.g550250	Cre15.g641901	436492	2.29099e-06
Cre03.g162701	Cre06.g311400	436493	2.29099e-06
Cre04.g221950	Cre12.g527950	436493	2.29099e-06
Cre06.g255450	Cre03.g169450	436493	2.29099e-06
Cre07.g319701	Cre03.g200787	436493	2.29099e-06
Cre02.g089200	Cre08.g382500	436493	2.29099e-06
Cre17.g702650	Cre13.g572450	436494	2.29098e-06
Cre08.g378800	Cre02.g095109	436494	2.29098e-06
Cre12.g514400	Cre01.g039702	436494	2.29098e-06
Cre03.g184151	Cre12.g493650	436495	2.29098e-06
Cre12.g514250	Cre16.g667729	436495	2.29098e-06
Cre01.g033900	Cre14.g623900	436495	2.29098e-06
Cre03.g163200	Cre07.g356050	436495	2.29098e-06
Cre01.g000050	Cre07.g312650	436495	2.29097e-06
Cre07.g330050	Cre06.g253051	436495	2.29097e-06
Cre02.g144800	Cre12.g538650	436496	2.29097e-06
Cre02.g078831	Cre09.g399910	436496	2.29097e-06
Cre06.g278181	Cre01.g010100	436496	2.29097e-06
Cre12.g556950	Cre03.g199700	436496	2.29097e-06
Cre07.g316600	Cre08.g366676	436497	2.29097e-06
Cre12.g502678	Cre03.g194650	436497	2.29097e-06
Cre05.g240600	Cre03.g184100	436497	2.29097e-06
Cre12.g510200	Cre12.g554350	436497	2.29096e-06
Cre14.g612350	Cre12.g488100	436498	2.29096e-06
Cre05.g241636	Cre17.g744497	436498	2.29096e-06
Cre09.g400441	Cre07.g355700	436498	2.29096e-06
Cre06.g305850	Cre14.g618820	436498	2.29096e-06
Cre16.g683953	Cre01.g040000	436498	2.29096e-06
Cre03.g160600	Cre08.g360300	436499	2.29096e-06
Cre03.g160700	Cre06.g305350	436499	2.29096e-06
Cre04.g231124	Cre03.g144827	436499	2.29096e-06
Cre07.g344668	Cre10.g462400	436499	2.29096e-06
Cre02.g111200	Cre10.g425251	436500	2.29095e-06
Cre03.g184151	Cre16.g677100	436500	2.29095e-06
Cre02.g112750	Cre12.g507750	436500	2.29095e-06
Cre03.g149400	Cre01.g013350	436500	2.29095e-06
Cre03.g197100	Cre08.g372400	436500	2.29095e-06
Cre02.g100100	Cre06.g304150	436501	2.29095e-06
Cre01.g035150	Cre13.g577750	436501	2.29094e-06
Cre06.g266850	Cre02.g109200	436501	2.29094e-06
Cre13.g568350	Cre03.g145107	436502	2.29094e-06
Cre02.g110550	Cre06.g282900	436502	2.29094e-06
Cre01.g023100	Cre17.g747647	436502	2.29094e-06
Cre02.g101500	Cre13.g577750	436502	2.29094e-06
Cre02.g103450	Cre03.g204850	436502	2.29094e-06
Cre03.g149350	Cre07.g315700	436502	2.29094e-06
Cre09.g390000	Cre12.g525500	436502	2.29094e-06
Cre09.g386753	Cre03.g144124	436504	2.29093e-06
Cre08.g377200	Cre02.g088300	436505	2.29093e-06
Cre09.g386753	Cre03.g207050	436505	2.29093e-06
Cre12.g540400	Cre01.g011376	436505	2.29092e-06
Cre06.g292650	Cre09.g405900	436505	2.29092e-06
Cre12.g507500	Cre05.g244750	436505	2.29092e-06
Cre01.g012200	Cre05.g248300	436506	2.29092e-06
Cre04.g212700	Cre17.g710400	436506	2.29092e-06
Cre10.g453500	Cre08.g384864	436506	2.29092e-06
Cre03.g201250	Cre08.g359850	436508	2.29091e-06
Cre03.g145407	Cre09.g402997	436508	2.29091e-06
Cre03.g197100	Cre14.g610631	436508	2.29091e-06
Cre13.g573000	Cre02.g112750	436508	2.29091e-06
Cre16.g673250	Cre06.g281500	436509	2.29091e-06
Cre04.g228400	Cre07.g335350	436509	2.2909e-06
Cre09.g389750	Cre13.g579700	436509	2.2909e-06
Cre11.g478850	Cre03.g170428	436509	2.2909e-06
Cre16.g692500	Cre17.g716451	436509	2.2909e-06
Cre08.g373346	Cre06.g278241	436510	2.2909e-06
Cre01.g051174	Cre21.g752397	436510	2.2909e-06
Cre05.g243000	Cre17.g696650	436510	2.2909e-06
Cre01.g014050	Cre06.g278451	436510	2.2909e-06
Cre15.g643700	Cre09.g394436	436511	2.2909e-06
Cre01.g003376	Cre03.g201050	436511	2.29089e-06
Cre03.g152150	Cre06.g293300	436511	2.29089e-06
Cre03.g212977	Cre08.g385950	436511	2.29089e-06
Cre02.g103800	Cre07.g332500	436511	2.29089e-06
Cre02.g111200	Cre17.g706500	436512	2.29089e-06
Cre09.g393284	Cre03.g208552	436512	2.29089e-06
Cre12.g560750	Cre06.g304350	436512	2.29089e-06
Cre03.g160700	Cre17.g705500	436512	2.29089e-06
Cre02.g104700	Cre12.g534300	436512	2.29089e-06
Cre16.g672400	Cre17.g713850	436512	2.29089e-06
Cre03.g149400	Cre06.g254400	436512	2.29089e-06
Cre09.g392542	Cre08.g385100	436512	2.29089e-06
Cre12.g557300	Cre11.g483400	436512	2.29089e-06
Cre07.g345050	Cre10.g429500	436513	2.29088e-06
Cre12.g515050	Cre10.g436500	436513	2.29088e-06
Cre02.g100100	Cre03.g179700	436513	2.29088e-06
Cre02.g104700	Cre05.g238100	436513	2.29088e-06
Cre06.g264400	Cre14.g616700	436513	2.29088e-06
Cre16.g679050	Cre03.g144224	436514	2.29088e-06
Cre09.g390430	Cre06.g285100	436514	2.29088e-06
Cre12.g541777	Cre15.g635800	436515	2.29087e-06
Cre16.g649433	Cre08.g358521	436515	2.29087e-06
Cre14.g623800	Cre09.g389875	436515	2.29087e-06
Cre17.g696300	Cre03.g166150	436515	2.29087e-06
Cre11.g478850	Cre16.g695700	436515	2.29087e-06
Cre11.g475100	Cre10.g424050	436516	2.29087e-06
Cre03.g149201	Cre16.g683953	436516	2.29087e-06
Cre07.g332250	Cre13.g579767	436516	2.29087e-06
Cre11.g478850	Cre03.g193350	436516	2.29087e-06
Cre07.g351500	Cre15.g640152	436517	2.29086e-06
Cre12.g495100	Cre01.g033350	436517	2.29086e-06
Cre01.g029450	Cre14.g609750	436517	2.29086e-06
Cre03.g146267	Cre10.g464750	436517	2.29086e-06
Cre16.g675700	Cre17.g705300	436517	2.29086e-06
Cre17.g702650	Cre07.g325728	436518	2.29086e-06
Cre04.g219600	Cre06.g287750	436518	2.29086e-06
Cre07.g340450	Cre12.g525350	436518	2.29086e-06
Cre17.g702650	Cre09.g390050	436518	2.29086e-06
Cre06.g278136	Cre13.g582350	436518	2.29085e-06
Cre07.g344668	Cre17.g739466	436518	2.29085e-06
Cre01.g035150	Cre16.g661100	436519	2.29085e-06
Cre09.g392542	Cre05.g239600	436519	2.29085e-06
Cre06.g256200	Cre12.g555700	436520	2.29085e-06
Cre12.g560750	Cre06.g266250	436520	2.29085e-06
Cre03.g152150	Cre12.g503300	436520	2.29084e-06
Cre07.g345050	Cre02.g145451	436521	2.29084e-06
Cre08.g358532	Cre13.g590300	436521	2.29084e-06
Cre03.g149400	Cre12.g527700	436521	2.29084e-06
Cre09.g390430	Cre17.g722350	436521	2.29084e-06
Cre09.g399552	Cre10.g454500	436521	2.29084e-06
Cre03.g162701	Cre10.g452850	436522	2.29084e-06
Cre06.g300600	Cre03.g206450	436522	2.29084e-06
Cre08.g378800	Cre09.g410332	436523	2.29083e-06
Cre12.g537671	Cre02.g099900	436523	2.29083e-06
Cre14.g610550	Cre15.g638000	436523	2.29083e-06
Cre14.g612350	Cre06.g274101	436523	2.29083e-06
Cre03.g144424	Cre17.g734773	436524	2.29082e-06
Cre03.g189850	Cre10.g433050	436525	2.29082e-06
Cre14.g632176	Cre17.g740850	436525	2.29082e-06
Cre02.g089200	Cre06.g300933	436526	2.29082e-06
Cre07.g345350	Cre04.g231810	436526	2.29081e-06
Cre09.g410450	Cre01.g034050	436526	2.29081e-06
Cre17.g702351	Cre03.g210625	436526	2.29081e-06
Cre04.g221900	Cre09.g393350	436527	2.29081e-06
Cre10.g446850	Cre12.g549950	436527	2.29081e-06
Cre17.g702650	Cre11.g467637	436527	2.29081e-06
Cre07.g332250	Cre12.g560900	436527	2.29081e-06
Cre12.g560200	Cre12.g492900	436527	2.29081e-06
Cre02.g103800	Cre01.g029400	436528	2.2908e-06
Cre09.g411600	Cre02.g117175	436528	2.2908e-06
Cre13.g606750	Cre01.g015300	436528	2.2908e-06
Cre14.g620500	Cre03.g203250	436528	2.2908e-06
Cre04.g220250	Cre03.g153700	436529	2.2908e-06
Cre10.g441300	Cre10.g457801	436529	2.2908e-06
Cre12.g515050	Cre03.g205950	436529	2.2908e-06
Cre14.g612350	Cre09.g399289	436529	2.2908e-06
Cre05.g242650	Cre02.g095051	436529	2.2908e-06
Cre02.g109650	Cre06.g309684	436529	2.2908e-06
Cre02.g112750	Cre16.g676869	436530	2.2908e-06
Cre06.g300600	Cre12.g527100	436531	2.29079e-06
Cre06.g262800	Cre02.g090689	436531	2.29079e-06
Cre17.g738600	Cre16.g687518	436531	2.29079e-06
Cre02.g119800	Cre17.g737702	436531	2.29079e-06
Cre12.g502650	Cre09.g389200	436531	2.29079e-06
Cre17.g746547	Cre06.g274400	436531	2.29079e-06
Cre03.g185950	Cre06.g294100	436532	2.29078e-06
Cre03.g189000	Cre10.g444094	436533	2.29078e-06
Cre01.g010750	Cre13.g585100	436533	2.29078e-06
Cre11.g475950	Cre13.g570801	436533	2.29078e-06
Cre06.g283200	Cre03.g165600	436533	2.29078e-06
Cre07.g352600	Cre13.g574551	436533	2.29078e-06
Cre14.g630376	Cre02.g084250	436533	2.29078e-06
Cre02.g075650	Cre10.g428300	436534	2.29077e-06
Cre06.g293750	Cre05.g244350	436534	2.29077e-06
Cre12.g538801	Cre16.g693204	436534	2.29077e-06
Cre09.g386753	Cre14.g610647	436534	2.29077e-06
Cre14.g617200	Cre10.g461575	436534	2.29077e-06
Cre07.g318050	Cre12.g508644	436535	2.29077e-06
Cre04.g211700	Cre05.g240200	436535	2.29077e-06
Cre03.g172800	Cre33.g758997	436535	2.29076e-06
Cre04.g221900	Cre09.g388023	436536	2.29076e-06
Cre07.g351550	Cre01.g030700	436536	2.29076e-06
Cre08.g378800	Cre09.g387000	436536	2.29076e-06
Cre12.g560750	Cre06.g281100	436536	2.29076e-06
Cre01.g022950	Cre12.g537900	436536	2.29076e-06
Cre04.g229948	Cre07.g346900	436536	2.29076e-06
Cre06.g278136	Cre03.g169350	436536	2.29076e-06
Cre10.g429880	Cre12.g508750	436536	2.29076e-06
Cre14.g609350	Cre09.g398983	436536	2.29076e-06
Cre03.g177700	Cre06.g310100	436536	2.29076e-06
Cre10.g421550	Cre06.g265602	436536	2.29076e-06
Cre06.g278136	Cre09.g395000	436537	2.29076e-06
Cre12.g560750	Cre13.g583150	436537	2.29076e-06
Cre16.g680232	Cre07.g327400	436537	2.29076e-06
Cre17.g698233	Cre01.g053150	436537	2.29076e-06
Cre02.g091550	Cre05.g247250	436537	2.29075e-06
Cre02.g109650	Cre10.g454500	436538	2.29075e-06
Cre13.g571050	Cre12.g508644	436538	2.29075e-06
Cre02.g078831	Cre07.g316992	436539	2.29075e-06
Cre07.g351500	Cre10.g441800	436539	2.29075e-06
Cre02.g089200	Cre02.g144006	436539	2.29075e-06
Cre08.g358532	Cre01.g032300	436540	2.29074e-06
Cre02.g096300	Cre14.g620600	436540	2.29074e-06
Cre11.g478850	Cre03.g158800	436540	2.29074e-06
Cre16.g674890	Cre16.g684022	436540	2.29074e-06
Cre02.g119800	Cre12.g490550	436541	2.29074e-06
Cre04.g212100	Cre17.g722700	436541	2.29074e-06
Cre16.g680588	Cre09.g389689	436541	2.29073e-06
Cre10.g436800	Cre17.g736300	436541	2.29073e-06
Cre02.g118250	Cre05.g231002	436542	2.29073e-06
Cre03.g149350	Cre10.g452550	436542	2.29073e-06
Cre16.g662350	Cre09.g413050	436542	2.29073e-06
Cre02.g146629	Cre17.g737300	436542	2.29073e-06
Cre09.g411950	Cre08.g374150	436542	2.29073e-06
Cre01.g023100	Cre06.g266416	436542	2.29073e-06
Cre01.g022950	Cre12.g504800	436543	2.29073e-06
Cre02.g118250	Cre07.g322750	436543	2.29073e-06
Cre16.g683953	Cre03.g201750	436543	2.29073e-06
Cre03.g172800	Cre01.g013600	436543	2.29072e-06
Cre03.g160700	Cre02.g115900	436544	2.29072e-06
Cre14.g612100	Cre06.g278267	436544	2.29072e-06
Cre01.g009575	Cre17.g714750	436544	2.29072e-06
Cre17.g702650	Cre06.g266550	436544	2.29072e-06
Cre06.g275350	Cre12.g498950	436545	2.29072e-06
Cre12.g517350	Cre17.g722200	436545	2.29071e-06
Cre15.g643700	Cre06.g275450	436545	2.29071e-06
Cre17.g702451	Cre17.g733800	436545	2.29071e-06
Cre12.g495100	Cre12.g495350	436546	2.29071e-06
Cre06.g255450	Cre03.g180151	436546	2.29071e-06
Cre06.g264400	Cre05.g232400	436546	2.29071e-06
Cre04.g231124	Cre13.g589650	436546	2.29071e-06
Cre03.g163200	Cre06.g288908	436547	2.2907e-06
Cre11.g467678	Cre09.g390097	436548	2.2907e-06
Cre12.g503800	Cre07.g320850	436549	2.2907e-06
Cre10.g455600	Cre10.g460000	436549	2.29069e-06
Cre01.g035150	Cre09.g398050	436549	2.29069e-06
Cre03.g149350	Cre10.g427700	436549	2.29069e-06
Cre04.g218050	Cre12.g543050	436550	2.29069e-06
Cre06.g269100	Cre09.g390300	436550	2.29069e-06
Cre07.g345050	Cre10.g443350	436550	2.29069e-06
Cre09.g399067	Cre11.g467778	436550	2.29069e-06
Cre01.g008200	Cre16.g672650	436550	2.29069e-06
Cre15.g643700	Cre05.g241639	436551	2.29069e-06
Cre02.g101300	Cre14.g616600	436551	2.29068e-06
Cre02.g108350	Cre09.g410450	436551	2.29068e-06
Cre04.g218050	Cre10.g421900	436551	2.29068e-06
Cre06.g278136	Cre09.g395139	436551	2.29068e-06
Cre09.g392300	Cre09.g393551	436551	2.29068e-06
Cre17.g732901	Cre06.g268700	436551	2.29068e-06
Cre07.g331475	Cre09.g417025	436552	2.29068e-06
Cre16.g654550	Cre16.g687070	436552	2.29068e-06
Cre03.g209953	Cre08.g385950	436553	2.29067e-06
Cre08.g371052	Cre09.g392050	436553	2.29067e-06
Cre08.g375400	Cre10.g454734	436553	2.29067e-06
Cre17.g702351	Cre37.g759897	436553	2.29067e-06
Cre11.g475100	Cre06.g277050	436553	2.29067e-06
Cre16.g692250	Cre18.g748947	436553	2.29067e-06
Cre13.g571050	Cre08.g363150	436554	2.29067e-06
Cre10.g435450	Cre03.g148000	436554	2.29067e-06
Cre12.g514400	Cre12.g527350	436554	2.29067e-06
Cre14.g620500	Cre17.g731600	436555	2.29066e-06
Cre07.g325738	Cre06.g292315	436555	2.29066e-06
Cre12.g517350	Cre17.g701800	436555	2.29066e-06
Cre03.g146027	Cre10.g451050	436555	2.29066e-06
Cre06.g253250	Cre11.g469750	436555	2.29066e-06
Cre08.g364400	Cre02.g117050	436555	2.29066e-06
Cre08.g371052	Cre13.g564800	436555	2.29066e-06
Cre04.g219600	Cre03.g205300	436555	2.29066e-06
Cre03.g197100	Cre07.g357750	436556	2.29066e-06
Cre02.g085150	Cre03.g145467	436556	2.29066e-06
Cre12.g540400	Cre16.g655000	436557	2.29065e-06
Cre04.g212100	Cre08.g364751	436558	2.29065e-06
Cre09.g389750	Cre01.g016100	436558	2.29065e-06
Cre01.g051174	Cre07.g352950	436558	2.29064e-06
Cre16.g674890	Cre17.g698950	436558	2.29064e-06
Cre03.g185950	Cre12.g537350	436559	2.29064e-06
Cre11.g481050	Cre03.g196700	436559	2.29064e-06
Cre07.g344668	Cre06.g291600	436559	2.29064e-06
Cre14.g623800	Cre17.g727801	436559	2.29064e-06
Cre12.g502650	Cre08.g361063	436560	2.29064e-06
Cre10.g455600	Cre12.g492850	436560	2.29064e-06
Cre01.g003376	Cre13.g572550	436560	2.29063e-06
Cre04.g219600	Cre13.g591750	436560	2.29063e-06
Cre14.g631750	Cre16.g672100	436560	2.29063e-06
Cre14.g620850	Cre06.g278225	436561	2.29063e-06
Cre01.g051174	Cre15.g635067	436561	2.29063e-06
Cre03.g179300	Cre07.g348951	436561	2.29063e-06
Cre07.g345050	Cre04.g213152	436561	2.29063e-06
Cre06.g297150	Cre05.g242858	436561	2.29063e-06
Cre11.g479450	Cre09.g394473	436561	2.29063e-06
Cre10.g455600	Cre09.g401701	436562	2.29063e-06
Cre04.g215450	Cre06.g309100	436562	2.29063e-06
Cre13.g583150	Cre06.g306050	436562	2.29063e-06
Cre04.g228400	Cre06.g278247	436562	2.29063e-06
Cre06.g289900	Cre13.g568350	436562	2.29063e-06
Cre03.g212977	Cre09.g389652	436562	2.29062e-06
Cre09.g411950	Cre04.g217968	436562	2.29062e-06
Cre12.g485950	Cre01.g024550	436562	2.29062e-06
Cre13.g581150	Cre03.g184300	436563	2.29062e-06
Cre04.g212100	Cre05.g240150	436563	2.29062e-06
Cre03.g149400	Cre03.g145187	436564	2.29062e-06
Cre14.g630400	Cre06.g290450	436564	2.29062e-06
Cre07.g341800	Cre16.g661750	436564	2.29061e-06
Cre03.g163200	Cre14.g626950	436565	2.29061e-06
Cre10.g430750	Cre07.g342920	436565	2.29061e-06
Cre16.g653258	Cre16.g685050	436565	2.29061e-06
Cre03.g188200	Cre11.g472226	436566	2.29061e-06
Cre06.g289900	Cre14.g620400	436566	2.29061e-06
Cre07.g321550	Cre06.g252550	436566	2.2906e-06
Cre01.g023100	Cre06.g297450	436567	2.2906e-06
Cre09.g397734	Cre17.g696600	436567	2.2906e-06
Cre16.g672300	Cre17.g740470	436567	2.2906e-06
Cre09.g411950	Cre07.g345600	436568	2.2906e-06
Cre03.g149201	Cre03.g209953	436568	2.29059e-06
Cre04.g212100	Cre16.g652650	436568	2.29059e-06
Cre12.g541777	Cre06.g260750	436568	2.29059e-06
Cre13.g590350	Cre07.g337450	436568	2.29059e-06
Cre09.g397475	Cre10.g461000	436569	2.29059e-06
Cre16.g649433	Cre17.g706450	436569	2.29059e-06
Cre01.g048501	Cre14.g611517	436569	2.29059e-06
Cre10.g460400	Cre12.g528450	436570	2.29058e-06
Cre11.g475950	Cre02.g112333	436570	2.29058e-06
Cre06.g297150	Cre03.g154100	436570	2.29058e-06
Cre01.g023100	Cre01.g041650	436571	2.29058e-06
Cre02.g110550	Cre16.g675950	436571	2.29058e-06
Cre09.g397734	Cre02.g116200	436571	2.29058e-06
Cre02.g083750	Cre17.g725700	436572	2.29057e-06
Cre06.g266850	Cre11.g467558	436572	2.29057e-06
Cre13.g583972	Cre16.g677765	436572	2.29057e-06
Cre17.g746547	Cre07.g349950	436572	2.29057e-06
Cre17.g705950	Cre02.g142086	436573	2.29057e-06
Cre04.g231516	Cre17.g734150	436573	2.29057e-06
Cre02.g097850	Cre04.g217925	436573	2.29057e-06
Cre12.g520650	Cre06.g308100	436573	2.29057e-06
Cre08.g364050	Cre02.g081800	436574	2.29056e-06
Cre01.g012200	Cre14.g629500	436574	2.29056e-06
Cre03.g189000	Cre03.g160953	436575	2.29056e-06
Cre05.g247000	Cre16.g676400	436575	2.29056e-06
Cre09.g397475	Cre12.g498250	436575	2.29056e-06
Cre05.g240600	Cre06.g278257	436575	2.29056e-06
Cre01.g034350	Cre03.g173500	436575	2.29056e-06
Cre03.g212977	Cre03.g155200	436576	2.29055e-06
Cre07.g345050	Cre01.g045350	436576	2.29055e-06
Cre07.g345350	Cre16.g658775	436576	2.29055e-06
Cre06.g292650	Cre09.g392505	436576	2.29055e-06
Cre16.g677382	Cre14.g632650	436576	2.29055e-06
Cre12.g537671	Cre12.g548201	436576	2.29055e-06
Cre16.g667900	Cre17.g732700	436576	2.29055e-06
Cre03.g189000	Cre17.g712400	436577	2.29055e-06
Cre03.g144424	Cre03.g186100	436577	2.29055e-06
Cre13.g583150	Cre03.g203150	436577	2.29054e-06
Cre02.g103450	Cre03.g170450	436578	2.29054e-06
Cre02.g078831	Cre04.g217916	436578	2.29054e-06
Cre01.g048501	Cre14.g629800	436578	2.29054e-06
Cre06.g278136	Cre04.g219150	436578	2.29054e-06
Cre14.g617151	Cre17.g702850	436579	2.29054e-06
Cre07.g332250	Cre12.g512000	436579	2.29054e-06
Cre02.g101150	Cre01.g053950	436580	2.29053e-06
Cre10.g418600	Cre13.g572550	436580	2.29053e-06
Cre10.g460400	Cre11.g477500	436580	2.29053e-06
Cre06.g278181	Cre12.g560500	436581	2.29053e-06
Cre09.g389750	Cre17.g712126	436581	2.29052e-06
Cre04.g226400	Cre02.g142546	436582	2.29052e-06
Cre01.g003376	Cre16.g667200	436582	2.29052e-06
Cre02.g084550	Cre12.g560300	436582	2.29052e-06
Cre14.g631750	Cre12.g534250	436582	2.29052e-06
Cre03.g163200	Cre08.g366950	436582	2.29052e-06
Cre11.g467581	Cre12.g516333	436582	2.29052e-06
Cre07.g345050	Cre06.g274550	436583	2.29052e-06
Cre01.g070932	Cre03.g178550	436583	2.29051e-06
Cre03.g177700	Cre16.g678325	436583	2.29051e-06
Cre14.g610550	Cre05.g237200	436583	2.29051e-06
Cre01.g023100	Cre09.g386149	436584	2.29051e-06
Cre01.g002250	Cre04.g222100	436585	2.2905e-06
Cre03.g184151	Cre14.g610200	436586	2.2905e-06
Cre14.g620850	Cre14.g632791	436587	2.29049e-06
Cre16.g692500	Cre11.g468063	436587	2.29049e-06
Cre11.g476200	Cre03.g204465	436587	2.29049e-06
Cre04.g221950	Cre01.g042150	436588	2.29049e-06
Cre02.g109650	Cre13.g569651	436588	2.29049e-06
Cre03.g163200	Cre03.g207150	436588	2.29049e-06
Cre03.g162701	Cre03.g199200	436588	2.29049e-06
Cre02.g101550	Cre16.g679750	436589	2.29048e-06
Cre08.g364450	Cre02.g146400	436589	2.29048e-06
Cre17.g705950	Cre09.g395843	436589	2.29048e-06
Cre06.g310500	Cre10.g461900	436589	2.29048e-06
Cre06.g297150	Cre14.g616900	436590	2.29048e-06
Cre02.g082550	Cre12.g544050	436590	2.29048e-06
Cre02.g091550	Cre15.g639300	436591	2.29047e-06
Cre08.g383000	Cre15.g637450	436591	2.29047e-06
Cre09.g410450	Cre16.g662200	436591	2.29047e-06
Cre06.g293750	Cre13.g584250	436591	2.29047e-06
Cre07.g351500	Cre16.g687742	436592	2.29047e-06
Cre09.g393284	Cre06.g286500	436593	2.29046e-06
Cre03.g209953	Cre13.g579976	436593	2.29046e-06
Cre06.g293750	Cre28.g757497	436593	2.29046e-06
Cre03.g177700	Cre08.g358523	436593	2.29046e-06
Cre17.g702451	Cre06.g294850	436593	2.29046e-06
Cre17.g732901	Cre07.g325450	436593	2.29046e-06
Cre02.g074150	Cre13.g586750	436593	2.29046e-06
Cre14.g621172	Cre12.g547650	436594	2.29046e-06
Cre16.g673250	Cre10.g463026	436595	2.29045e-06
Cre08.g378800	Cre11.g477733	436595	2.29045e-06
Cre11.g476200	Cre11.g477550	436595	2.29045e-06
Cre17.g696750	Cre12.g541950	436595	2.29045e-06
Cre17.g738632	Cre03.g188950	436595	2.29045e-06
Cre04.g211700	Cre02.g143467	436595	2.29045e-06
Cre09.g387850	Cre13.g574100	436595	2.29045e-06
Cre16.g692500	Cre01.g025808	436595	2.29045e-06
Cre05.g241634	Cre11.g482450	436596	2.29045e-06
Cre10.g421550	Cre09.g397586	436596	2.29045e-06
Cre12.g507500	Cre10.g460201	436596	2.29045e-06
Cre07.g340450	Cre05.g248100	436596	2.29045e-06
Cre14.g610631	Cre12.g545550	436597	2.29044e-06
Cre06.g253250	Cre08.g373225	436598	2.29044e-06
Cre07.g323000	Cre09.g386550	436598	2.29044e-06
Cre05.g247000	Cre01.g037400	436598	2.29043e-06
Cre12.g516050	Cre17.g730000	436599	2.29043e-06
Cre10.g441000	Cre06.g308400	436600	2.29043e-06
Cre17.g702650	Cre03.g145587	436600	2.29043e-06
Cre16.g649433	Cre09.g401600	436601	2.29042e-06
Cre02.g103800	Cre12.g538100	436602	2.29041e-06
Cre12.g502678	Cre10.g464133	436602	2.29041e-06
Cre03.g145407	Cre12.g498800	436603	2.29041e-06
Cre12.g560750	Cre07.g324450	436603	2.29041e-06
Cre02.g094150	Cre03.g182650	436604	2.29041e-06
Cre01.g001600	Cre03.g187850	436604	2.2904e-06
Cre01.g009575	Cre03.g172250	436604	2.2904e-06
Cre06.g278136	Cre13.g605386	436604	2.2904e-06
Cre07.g353700	Cre14.g621475	436605	2.2904e-06
Cre07.g352600	Cre17.g705843	436605	2.2904e-06
Cre07.g321550	Cre09.g395100	436605	2.2904e-06
Cre12.g495100	Cre12.g495956	436606	2.2904e-06
Cre12.g514400	Cre16.g686510	436606	2.2904e-06
Cre12.g538801	Cre13.g563400	436606	2.2904e-06
Cre06.g266950	Cre17.g709700	436606	2.29039e-06
Cre10.g446850	Cre17.g742400	436606	2.29039e-06
Cre14.g633789	Cre12.g524250	436606	2.29039e-06
Cre14.g612350	Cre17.g740050	436607	2.29039e-06
Cre16.g667900	Cre05.g234659	436607	2.29039e-06
Cre10.g454850	Cre10.g418851	436607	2.29039e-06
Cre13.g571050	Cre06.g299000	436607	2.29039e-06
Cre13.g583972	Cre08.g368550	436607	2.29039e-06
Cre02.g103800	Cre12.g508300	436608	2.29039e-06
Cre10.g436800	Cre09.g396438	436608	2.29038e-06
Cre17.g732901	Cre01.g017250	436608	2.29038e-06
Cre12.g507500	Cre09.g407100	436608	2.29038e-06
Cre17.g738632	Cre17.g723300	436608	2.29038e-06
Cre08.g364050	Cre03.g195366	436609	2.29038e-06
Cre12.g534450	Cre16.g676645	436609	2.29038e-06
Cre14.g630376	Cre09.g393200	436609	2.29038e-06
Cre03.g172800	Cre09.g397550	436609	2.29038e-06
Cre10.g421550	Cre11.g476300	436609	2.29038e-06
Cre07.g352600	Cre10.g455700	436609	2.29038e-06
Cre16.g667450	Cre12.g536550	436609	2.29038e-06
Cre12.g510200	Cre12.g487200	436610	2.29038e-06
Cre12.g523000	Cre17.g727100	436610	2.29038e-06
Cre12.g508150	Cre09.g407700	436610	2.29037e-06
Cre02.g078831	Cre06.g289300	436610	2.29037e-06
Cre02.g119800	Cre14.g618100	436610	2.29037e-06
Cre07.g351500	Cre03.g146007	436611	2.29037e-06
Cre03.g209953	Cre08.g359550	436611	2.29037e-06
Cre02.g083750	Cre02.g113652	436611	2.29037e-06
Cre12.g534450	Cre09.g410250	436611	2.29037e-06
Cre04.g211700	Cre01.g020100	436612	2.29036e-06
Cre04.g231516	Cre09.g405050	436612	2.29036e-06
Cre02.g083750	Cre01.g034325	436613	2.29036e-06
Cre02.g087551	Cre09.g407450	436613	2.29036e-06
Cre03.g185950	Cre01.g039800	436613	2.29036e-06
Cre12.g538550	Cre02.g147750	436613	2.29036e-06
Cre02.g103800	Cre08.g377350	436613	2.29036e-06
Cre11.g476200	Cre03.g197350	436613	2.29036e-06
Cre17.g739450	Cre03.g175500	436613	2.29036e-06
Cre03.g184151	Cre07.g325350	436615	2.29035e-06
Cre02.g145550	Cre07.g328250	436615	2.29035e-06
Cre03.g176651	Cre13.g585950	436615	2.29035e-06
Cre13.g566200	Cre06.g271250	436615	2.29035e-06
Cre16.g667450	Cre01.g024050	436615	2.29035e-06
Cre02.g087551	Cre02.g096500	436615	2.29035e-06
Cre12.g534450	Cre17.g735400	436615	2.29035e-06
Cre03.g189650	Cre03.g182050	436616	2.29034e-06
Cre12.g523000	Cre06.g291750	436616	2.29034e-06
Cre07.g344668	Cre17.g705600	436617	2.29034e-06
Cre03.g152150	Cre01.g011376	436617	2.29034e-06
Cre09.g390430	Cre06.g278950	436617	2.29034e-06
Cre08.g364400	Cre12.g530800	436617	2.29034e-06
Cre08.g378800	Cre16.g690200	436617	2.29034e-06
Cre14.g614400	Cre12.g549300	436617	2.29034e-06
Cre01.g023100	Cre07.g332950	436617	2.29034e-06
Cre02.g108350	Cre07.g312900	436617	2.29034e-06
Cre02.g083750	Cre08.g370450	436618	2.29033e-06
Cre12.g515050	Cre13.g589250	436619	2.29033e-06
Cre12.g489000	Cre01.g002900	436619	2.29032e-06
Cre12.g556400	Cre13.g605600	436619	2.29032e-06
Cre03.g174500	Cre02.g120001	436620	2.29032e-06
Cre09.g392300	Cre11.g469000	436620	2.29032e-06
Cre08.g383000	Cre06.g262950	436620	2.29032e-06
Cre08.g385350	Cre03.g171650	436620	2.29032e-06
Cre02.g101550	Cre16.g671500	436620	2.29032e-06
Cre09.g386753	Cre07.g334025	436620	2.29032e-06
Cre12.g508150	Cre09.g396401	436620	2.29032e-06
Cre13.g572950	Cre06.g262950	436620	2.29032e-06
Cre04.g228400	Cre09.g393099	436620	2.29032e-06
Cre12.g514400	Cre13.g570550	436621	2.29032e-06
Cre01.g008200	Cre17.g743997	436621	2.29032e-06
Cre02.g087600	Cre12.g504300	436621	2.29032e-06
Cre06.g269100	Cre08.g374200	436621	2.29032e-06
Cre14.g633789	Cre16.g685350	436621	2.29032e-06
Cre01.g022950	Cre01.g033500	436621	2.29031e-06
Cre06.g304250	Cre10.g443450	436621	2.29031e-06
Cre10.g421550	Cre01.g020223	436622	2.29031e-06
Cre03.g163200	Cre05.g239652	436622	2.29031e-06
Cre03.g172800	Cre17.g727500	436622	2.29031e-06
Cre02.g101850	Cre06.g300700	436623	2.29031e-06
Cre02.g085150	Cre08.g364700	436623	2.29031e-06
Cre13.g580450	Cre12.g555550	436624	2.2903e-06
Cre08.g385350	Cre12.g546650	436625	2.2903e-06
Cre14.g612350	Cre13.g575366	436625	2.2903e-06
Cre06.g278136	Cre17.g703650	436625	2.29029e-06
Cre05.g243000	Cre13.g584901	436625	2.29029e-06
Cre01.g043550	Cre17.g706400	436626	2.29029e-06
Cre02.g112750	Cre07.g349450	436626	2.29029e-06
Cre02.g078700	Cre13.g587500	436627	2.29029e-06
Cre07.g352600	Cre09.g397734	436627	2.29028e-06
Cre07.g340450	Cre03.g156300	436627	2.29028e-06
Cre12.g507500	Cre06.g259700	436627	2.29028e-06
Cre10.g435450	Cre03.g144464	436628	2.29028e-06
Cre17.g729750	Cre12.g527550	436628	2.29028e-06
Cre03.g197100	Cre09.g395473	436628	2.29028e-06
Cre10.g453500	Cre10.g463450	436628	2.29028e-06
Cre06.g268600	Cre16.g690319	436628	2.29028e-06
Cre02.g084550	Cre16.g652250	436629	2.29028e-06
Cre06.g275500	Cre12.g548900	436629	2.29028e-06
Cre07.g321550	Cre03.g155450	436629	2.29027e-06
Cre17.g714229	Cre02.g144251	436629	2.29027e-06
Cre03.g145407	Cre07.g345001	436629	2.29027e-06
Cre15.g639350	Cre11.g468150	436629	2.29027e-06
Cre14.g609350	Cre01.g010000	436629	2.29027e-06
Cre01.g033900	Cre07.g330900	436630	2.29027e-06
Cre03.g180800	Cre11.g480000	436630	2.29027e-06
Cre09.g400441	Cre10.g427050	436630	2.29027e-06
Cre01.g023100	Cre01.g025900	436630	2.29027e-06
Cre03.g144747	Cre16.g682100	436630	2.29027e-06
Cre01.g009575	Cre02.g143487	436631	2.29026e-06
Cre02.g145550	Cre22.g754197	436631	2.29026e-06
Cre16.g662350	Cre16.g690319	436631	2.29026e-06
Cre02.g101850	Cre17.g711150	436632	2.29026e-06
Cre01.g012200	Cre07.g322100	436632	2.29026e-06
Cre10.g438850	Cre12.g517925	436632	2.29026e-06
Cre19.g750947	Cre12.g522050	436633	2.29026e-06
Cre07.g345350	Cre07.g313950	436633	2.29025e-06
Cre02.g118250	Cre02.g095113	436633	2.29025e-06
Cre06.g285600	Cre06.g297082	436634	2.29025e-06
Cre16.g689535	Cre14.g609350	436634	2.29025e-06
Cre03.g184151	Cre08.g385950	436634	2.29025e-06
Cre10.g418600	Cre06.g259600	436635	2.29024e-06
Cre12.g541777	Cre10.g418851	436635	2.29024e-06
Cre06.g266850	Cre07.g313900	436635	2.29024e-06
Cre03.g149201	Cre01.g042100	436635	2.29024e-06
Cre07.g353555	Cre07.g335150	436635	2.29024e-06
Cre13.g567250	Cre09.g398141	436635	2.29024e-06
Cre03.g197700	Cre06.g299300	436636	2.29024e-06
Cre03.g174500	Cre16.g680131	436636	2.29024e-06
Cre13.g590350	Cre10.g431350	436636	2.29024e-06
Cre02.g091550	Cre16.g682950	436637	2.29023e-06
Cre08.g364450	Cre07.g319500	436637	2.29023e-06
Cre04.g231124	Cre02.g076100	436637	2.29023e-06
Cre07.g325738	Cre16.g680902	436637	2.29023e-06
Cre02.g101550	Cre13.g564950	436638	2.29023e-06
Cre08.g364450	Cre07.g343466	436638	2.29023e-06
Cre02.g089200	Cre12.g514500	436638	2.29023e-06
Cre06.g278181	Cre03.g185450	436638	2.29023e-06
Cre16.g692250	Cre01.g004450	436638	2.29023e-06
Cre09.g397475	Cre14.g614200	436639	2.29022e-06
Cre05.g240600	Cre17.g736350	436639	2.29022e-06
Cre02.g110550	Cre06.g280385	436639	2.29022e-06
Cre11.g475950	Cre13.g592500	436640	2.29022e-06
Cre06.g278181	Cre12.g553100	436640	2.29022e-06
Cre13.g586450	Cre16.g682600	436640	2.29022e-06
Cre03.g146267	Cre02.g118500	436640	2.29021e-06
Cre03.g160700	Cre09.g387050	436641	2.29021e-06
Cre09.g411600	Cre17.g710351	436641	2.29021e-06
Cre17.g709800	Cre09.g415250	436641	2.29021e-06
Cre11.g478850	Cre01.g038600	436641	2.29021e-06
Cre02.g118250	Cre09.g386735	436641	2.29021e-06
Cre07.g345350	Cre07.g315650	436641	2.29021e-06
Cre16.g667900	Cre08.g360750	436641	2.29021e-06
Cre03.g174150	Cre16.g654700	436642	2.29021e-06
Cre06.g278229	Cre08.g369976	436643	2.2902e-06
Cre02.g118250	Cre02.g144650	436643	2.2902e-06
Cre03.g193400	Cre05.g232450	436643	2.2902e-06
Cre12.g557300	Cre13.g589050	436644	2.2902e-06
Cre01.g009575	Cre04.g211850	436644	2.29019e-06
Cre14.g620850	Cre12.g490200	436644	2.29019e-06
Cre02.g112750	Cre09.g395550	436645	2.29019e-06
Cre03.g149400	Cre06.g282050	436645	2.29019e-06
Cre04.g221950	Cre17.g708050	436645	2.29019e-06
Cre12.g517350	Cre09.g410087	436645	2.29019e-06
Cre06.g262800	Cre11.g467783	436646	2.29019e-06
Cre17.g705950	Cre12.g509600	436646	2.29019e-06
Cre02.g101850	Cre03.g182800	436646	2.29019e-06
Cre07.g354500	Cre03.g157700	436646	2.29019e-06
Cre07.g325738	Cre02.g080900	436646	2.29018e-06
Cre14.g633789	Cre11.g467635	436646	2.29018e-06
Cre01.g033900	Cre12.g525970	436647	2.29018e-06
Cre03.g180800	Cre10.g464133	436647	2.29018e-06
Cre02.g101550	Cre04.g217968	436647	2.29018e-06
Cre03.g197100	Cre08.g358800	436647	2.29018e-06
Cre12.g556950	Cre17.g698950	436647	2.29018e-06
Cre04.g231516	Cre17.g736000	436647	2.29018e-06
Cre06.g291500	Cre09.g416100	436647	2.29018e-06
Cre06.g261450	Cre03.g181600	436648	2.29017e-06
Cre01.g043550	Cre10.g434800	436648	2.29017e-06
Cre10.g430750	Cre16.g679800	436649	2.29017e-06
Cre01.g010750	Cre03.g173250	436650	2.29016e-06
Cre06.g254650	Cre06.g304800	436650	2.29016e-06
Cre12.g541777	Cre17.g709651	436650	2.29016e-06
Cre01.g034350	Cre06.g286100	436651	2.29016e-06
Cre02.g084550	Cre10.g428200	436651	2.29016e-06
Cre06.g291500	Cre02.g091200	436651	2.29016e-06
Cre11.g475100	Cre16.g667800	436651	2.29016e-06
Cre03.g158550	Cre14.g614050	436652	2.29015e-06
Cre06.g253250	Cre13.g589500	436652	2.29015e-06
Cre04.g212100	Cre14.g622050	436653	2.29015e-06
Cre05.g241634	Cre03.g199400	436653	2.29015e-06
Cre06.g278184	Cre13.g563900	436653	2.29015e-06
Cre09.g390000	Cre13.g581650	436653	2.29015e-06
Cre09.g397734	Cre03.g150251	436653	2.29015e-06
Cre09.g397734	Cre12.g557950	436653	2.29015e-06
Cre11.g478850	Cre03.g156600	436653	2.29015e-06
Cre12.g560750	Cre06.g291400	436653	2.29015e-06
Cre03.g183350	Cre10.g457000	436654	2.29014e-06
Cre08.g373346	Cre07.g340900	436654	2.29014e-06
Cre16.g654550	Cre01.g028650	436654	2.29014e-06
Cre03.g193400	Cre10.g429000	436654	2.29014e-06
Cre11.g478850	Cre07.g335300	436654	2.29014e-06
Cre17.g702351	Cre06.g309800	436654	2.29014e-06
Cre05.g240600	Cre12.g541100	436654	2.29014e-06
Cre12.g537671	Cre04.g223450	436655	2.29014e-06
Cre08.g378800	Cre10.g450650	436655	2.29014e-06
Cre09.g400441	Cre03.g160200	436655	2.29014e-06
Cre05.g241634	Cre07.g343250	436655	2.29014e-06
Cre02.g078700	Cre16.g650950	436655	2.29014e-06
Cre03.g149400	Cre06.g263050	436656	2.29013e-06
Cre03.g160700	Cre12.g506350	436656	2.29013e-06
Cre01.g009650	Cre09.g396650	436656	2.29013e-06
Cre02.g119800	Cre06.g278243	436656	2.29013e-06
Cre10.g441000	Cre09.g397803	436656	2.29013e-06
Cre10.g436800	Cre11.g467686	436656	2.29013e-06
Cre01.g000050	Cre13.g602500	436657	2.29013e-06
Cre05.g247000	Cre01.g015451	436657	2.29013e-06
Cre06.g275550	Cre17.g735750	436657	2.29013e-06
Cre13.g583150	Cre10.g455451	436657	2.29013e-06
Cre17.g738632	Cre17.g747697	436657	2.29013e-06
Cre06.g254650	Cre16.g685750	436658	2.29012e-06
Cre08.g385350	Cre07.g316650	436658	2.29012e-06
Cre03.g184600	Cre07.g350800	436659	2.29012e-06
Cre01.g051174	Cre09.g387208	436659	2.29012e-06
Cre04.g212050	Cre06.g263841	436659	2.29012e-06
Cre08.g377200	Cre16.g687850	436660	2.29011e-06
Cre02.g111200	Cre06.g308600	436660	2.29011e-06
Cre01.g023100	Cre14.g609650	436660	2.29011e-06
Cre01.g014050	Cre16.g689700	436660	2.29011e-06
Cre13.g566200	Cre12.g527850	436661	2.29011e-06
Cre07.g354500	Cre02.g113050	436662	2.2901e-06
Cre04.g212100	Cre10.g459226	436662	2.2901e-06
Cre13.g606750	Cre17.g701650	436663	2.2901e-06
Cre16.g667150	Cre50.g761397	436663	2.2901e-06
Cre04.g229948	Cre01.g014600	436663	2.2901e-06
Cre12.g503800	Cre01.g001950	436663	2.2901e-06
Cre11.g481800	Cre17.g710900	436663	2.29009e-06
Cre12.g520650	Cre17.g739700	436663	2.29009e-06
Cre02.g118250	Cre16.g651450	436664	2.29009e-06
Cre05.g240650	Cre18.g749147	436664	2.29009e-06
Cre10.g446450	Cre07.g328450	436664	2.29009e-06
Cre03.g148250	Cre03.g146027	436664	2.29009e-06
Cre14.g612350	Cre14.g620702	436664	2.29009e-06
Cre16.g677382	Cre12.g546300	436664	2.29009e-06
Cre17.g745697	Cre06.g256300	436664	2.29009e-06
Cre04.g226400	Cre07.g325721	436665	2.29008e-06
Cre09.g393284	Cre09.g396698	436665	2.29008e-06
Cre10.g421021	Cre13.g565600	436666	2.29008e-06
Cre06.g289900	Cre08.g369667	436666	2.29008e-06
Cre01.g009575	Cre11.g468000	436666	2.29008e-06
Cre01.g048501	Cre16.g648800	436666	2.29008e-06
Cre16.g667900	Cre13.g580250	436666	2.29008e-06
Cre06.g249050	Cre07.g319452	436667	2.29008e-06
Cre03.g188200	Cre06.g263000	436667	2.29007e-06
Cre12.g541777	Cre06.g252700	436667	2.29007e-06
Cre10.g448700	Cre13.g604350	436668	2.29007e-06
Cre12.g514400	Cre16.g684500	436668	2.29007e-06
Cre04.g213650	Cre09.g406700	436668	2.29007e-06
Cre10.g448700	Cre01.g026300	436669	2.29007e-06
Cre07.g325738	Cre07.g334600	436669	2.29006e-06
Cre08.g375400	Cre06.g292700	436669	2.29006e-06
Cre07.g316600	Cre05.g247850	436670	2.29006e-06
Cre09.g411950	Cre06.g296200	436670	2.29006e-06
Cre10.g436800	Cre01.g012400	436671	2.29006e-06
Cre09.g386753	Cre08.g382620	436671	2.29005e-06
Cre16.g662350	Cre03.g188950	436671	2.29005e-06
Cre01.g001600	Cre09.g392800	436672	2.29005e-06
Cre11.g481800	Cre02.g143527	436672	2.29005e-06
Cre03.g193400	Cre16.g676900	436672	2.29005e-06
Cre03.g189850	Cre11.g482700	436672	2.29005e-06
Cre12.g517350	Cre14.g610750	436672	2.29005e-06
Cre09.g397475	Cre02.g084550	436673	2.29005e-06
Cre02.g101300	Cre08.g364151	436674	2.29004e-06
Cre13.g568350	Cre05.g246200	436674	2.29004e-06
Cre06.g268600	Cre02.g092600	436675	2.29003e-06
Cre02.g108450	Cre10.g443350	436675	2.29003e-06
Cre10.g421021	Cre17.g699800	436675	2.29003e-06
Cre11.g467577	Cre09.g395436	436676	2.29003e-06
Cre10.g436800	Cre13.g585400	436676	2.29003e-06
Cre03.g152450	Cre13.g589940	436676	2.29003e-06
Cre03.g176651	Cre16.g675200	436676	2.29003e-06
Cre06.g269100	Cre09.g398141	436677	2.29002e-06
Cre02.g078831	Cre09.g388578	436678	2.29002e-06
Cre10.g446450	Cre04.g227400	436678	2.29002e-06
Cre02.g075650	Cre06.g305302	436678	2.29002e-06
Cre12.g522400	Cre06.g282000	436678	2.29002e-06
Cre06.g275500	Cre03.g150251	436679	2.29001e-06
Cre02.g109683	Cre02.g095121	436679	2.29001e-06
Cre16.g692500	Cre09.g400627	436679	2.29001e-06
Cre02.g096300	Cre03.g180350	436679	2.29001e-06
Cre04.g221950	Cre05.g236375	436679	2.29001e-06
Cre01.g034350	Cre06.g292249	436679	2.29001e-06
Cre03.g189850	Cre10.g445467	436679	2.29001e-06
Cre08.g358532	Cre02.g078000	436680	2.29001e-06
Cre12.g503800	Cre14.g618979	436680	2.29001e-06
Cre03.g162701	Cre07.g315050	436680	2.29001e-06
Cre03.g212641	Cre02.g146150	436680	2.29001e-06
Cre05.g240600	Cre11.g482351	436680	2.29e-06
Cre07.g353555	Cre11.g467450	436681	2.29e-06
Cre13.g572950	Cre06.g251400	436681	2.29e-06
Cre09.g399552	Cre11.g467584	436682	2.29e-06
Cre06.g310500	Cre17.g713800	436682	2.29e-06
Cre01.g033900	Cre06.g257351	436682	2.28999e-06
Cre06.g283200	Cre03.g159100	436682	2.28999e-06
Cre11.g481800	Cre12.g554100	436682	2.28999e-06
Cre02.g089200	Cre14.g630700	436683	2.28999e-06
Cre03.g174150	Cre03.g192850	436683	2.28999e-06
Cre01.g014050	Cre02.g074370	436683	2.28999e-06
Cre03.g146027	Cre11.g481313	436683	2.28999e-06
Cre07.g340450	Cre01.g028500	436685	2.28998e-06
Cre03.g160700	Cre16.g660000	436685	2.28998e-06
Cre07.g353500	Cre10.g462000	436685	2.28998e-06
Cre02.g113450	Cre26.g756697	436685	2.28998e-06
Cre04.g212050	Cre13.g575175	436685	2.28998e-06
Cre06.g284000	Cre11.g478456	436686	2.28998e-06
Cre03.g149201	Cre01.g049500	436686	2.28997e-06
Cre13.g572950	Cre17.g718550	436686	2.28997e-06
Cre06.g293750	Cre12.g499700	436686	2.28997e-06
Cre02.g087551	Cre02.g105150	436687	2.28997e-06
Cre02.g083750	Cre04.g228800	436687	2.28997e-06
Cre02.g083750	Cre09.g393950	436687	2.28997e-06
Cre07.g330050	Cre16.g682950	436687	2.28997e-06
Cre02.g074150	Cre07.g317250	436688	2.28997e-06
Cre04.g224600	Cre12.g531000	436688	2.28997e-06
Cre06.g270850	Cre05.g235400	436688	2.28997e-06
Cre07.g351550	Cre10.g461350	436688	2.28996e-06
Cre08.g385350	Cre10.g450950	436688	2.28996e-06
Cre06.g278229	Cre02.g145500	436688	2.28996e-06
Cre14.g612100	Cre16.g675200	436689	2.28996e-06
Cre07.g331475	Cre06.g291200	436689	2.28996e-06
Cre13.g583972	Cre14.g613450	436689	2.28996e-06
Cre07.g340450	Cre16.g656950	436690	2.28996e-06
Cre10.g448700	Cre03.g206257	436690	2.28995e-06
Cre08.g364400	Cre10.g449138	436690	2.28995e-06
Cre02.g145550	Cre02.g095098	436691	2.28995e-06
Cre01.g001600	Cre01.g022400	436691	2.28995e-06
Cre16.g675100	Cre16.g677100	436692	2.28995e-06
Cre09.g402350	Cre12.g542300	436692	2.28994e-06
Cre03.g146027	Cre02.g075050	436692	2.28994e-06
Cre19.g750947	Cre12.g513150	436692	2.28994e-06
Cre01.g014050	Cre05.g243601	436693	2.28994e-06
Cre07.g321550	Cre10.g449501	436694	2.28994e-06
Cre11.g481050	Cre22.g754047	436694	2.28993e-06
Cre02.g118250	Cre10.g419000	436694	2.28993e-06
Cre04.g218400	Cre10.g462150	436694	2.28993e-06
Cre06.g254650	Cre01.g050350	436694	2.28993e-06
Cre16.g675246	Cre07.g316526	436694	2.28993e-06
Cre12.g534151	Cre01.g055424	436696	2.28992e-06
Cre03.g177700	Cre02.g140941	436696	2.28992e-06
Cre03.g193900	Cre11.g467540	436696	2.28992e-06
Cre03.g184151	Cre02.g085650	436697	2.28992e-06
Cre11.g481050	Cre17.g724250	436697	2.28992e-06
Cre06.g297150	Cre03.g149550	436697	2.28992e-06
Cre13.g586450	Cre04.g213450	436697	2.28992e-06
Cre06.g253250	Cre09.g386137	436698	2.28991e-06
Cre17.g746547	Cre07.g324000	436698	2.28991e-06
Cre03.g152150	Cre13.g577352	436698	2.28991e-06
Cre01.g052300	Cre12.g493903	436698	2.28991e-06
Cre01.g043550	Cre17.g731600	436699	2.28991e-06
Cre07.g352600	Cre04.g223650	436699	2.28991e-06
Cre03.g200431	Cre08.g369667	436699	2.2899e-06
Cre13.g580450	Cre12.g493200	436700	2.2899e-06
Cre16.g671900	Cre01.g022681	436700	2.2899e-06
Cre16.g674890	Cre01.g045903	436700	2.2899e-06
Cre03.g152150	Cre12.g546750	436700	2.2899e-06
Cre02.g111200	Cre07.g330050	436701	2.2899e-06
Cre06.g292650	Cre13.g563600	436701	2.2899e-06
Cre06.g264400	Cre08.g385400	436701	2.28989e-06
Cre06.g283200	Cre03.g193400	436702	2.28989e-06
Cre14.g621050	Cre02.g107150	436702	2.28989e-06
Cre03.g174150	Cre09.g416500	436702	2.28989e-06
Cre13.g568350	Cre01.g031200	436702	2.28989e-06
Cre09.g399552	Cre12.g495959	436703	2.28989e-06
Cre06.g289900	Cre11.g480700	436703	2.28988e-06
Cre06.g305200	Cre12.g501700	436704	2.28988e-06
Cre07.g344668	Cre08.g360250	436704	2.28988e-06
Cre08.g377200	Cre14.g621000	436704	2.28988e-06
Cre07.g354500	Cre03.g154400	436704	2.28988e-06
Cre06.g278184	Cre09.g399589	436704	2.28988e-06
Cre16.g667150	Cre17.g733200	436705	2.28988e-06
Cre10.g441300	Cre05.g236750	436705	2.28987e-06
Cre12.g538801	Cre09.g398500	436705	2.28987e-06
Cre02.g118250	Cre15.g636100	436706	2.28987e-06
Cre04.g219600	Cre02.g101100	436706	2.28987e-06
Cre07.g319701	Cre06.g250850	436706	2.28987e-06
Cre13.g590350	Cre16.g666301	436706	2.28987e-06
Cre16.g673250	Cre01.g009575	436706	2.28987e-06
Cre06.g304250	Cre09.g392023	436706	2.28987e-06
Cre14.g630376	Cre09.g396850	436707	2.28986e-06
Cre03.g149400	Cre12.g525150	436707	2.28986e-06
Cre13.g590350	Cre16.g679781	436707	2.28986e-06
Cre17.g739450	Cre07.g355750	436707	2.28986e-06
Cre05.g243000	Cre05.g243850	436708	2.28986e-06
Cre02.g101850	Cre12.g540351	436708	2.28986e-06
Cre03.g145407	Cre09.g395102	436708	2.28986e-06
Cre04.g231124	Cre10.g449800	436708	2.28986e-06
Cre02.g084550	Cre07.g325712	436708	2.28986e-06
Cre13.g583972	Cre17.g709000	436709	2.28985e-06
Cre12.g514250	Cre16.g683600	436710	2.28985e-06
Cre07.g330050	Cre13.g571700	436710	2.28985e-06
Cre16.g686250	Cre04.g229226	436710	2.28985e-06
Cre04.g211700	Cre03.g197700	436710	2.28985e-06
Cre01.g012200	Cre05.g248600	436711	2.28985e-06
Cre07.g353700	Cre07.g354250	436711	2.28985e-06
Cre02.g087551	Cre03.g148500	436711	2.28984e-06
Cre12.g503800	Cre01.g009200	436711	2.28984e-06
Cre02.g097850	Cre02.g146950	436711	2.28984e-06
Cre07.g344668	Cre14.g626700	436711	2.28984e-06
Cre09.g399552	Cre14.g633600	436711	2.28984e-06
Cre16.g675100	Cre26.g756697	436711	2.28984e-06
Cre03.g183350	Cre09.g388852	436712	2.28984e-06
Cre02.g112750	Cre13.g586600	436714	2.28983e-06
Cre03.g177700	Cre10.g451200	436714	2.28983e-06
Cre07.g354500	Cre10.g426700	436714	2.28983e-06
Cre07.g332250	Cre16.g667300	436715	2.28982e-06
Cre02.g104700	Cre08.g368450	436715	2.28982e-06
Cre08.g361400	Cre16.g691439	436715	2.28982e-06
Cre10.g448700	Cre07.g346350	436715	2.28982e-06
Cre13.g581150	Cre17.g699900	436715	2.28982e-06
Cre02.g084550	Cre04.g221750	436715	2.28982e-06
Cre03.g162701	Cre10.g446200	436715	2.28982e-06
Cre17.g729750	Cre12.g540750	436715	2.28982e-06
Cre10.g453500	Cre09.g396065	436716	2.28982e-06
Cre02.g074150	Cre17.g709500	436716	2.28982e-06
Cre16.g695600	Cre03.g156100	436716	2.28982e-06
Cre07.g344668	Cre01.g016050	436716	2.28982e-06
Cre06.g283200	Cre13.g580750	436716	2.28982e-06
Cre02.g079200	Cre16.g647850	436717	2.28981e-06
Cre11.g467581	Cre17.g734789	436717	2.28981e-06
Cre01.g034350	Cre08.g362050	436717	2.28981e-06
Cre04.g212050	Cre02.g095050	436717	2.28981e-06
Cre05.g242650	Cre10.g448650	436717	2.28981e-06
Cre08.g364450	Cre03.g182350	436718	2.28981e-06
Cre01.g009575	Cre05.g243950	436718	2.28981e-06
Cre03.g179000	Cre02.g109850	436718	2.28981e-06
Cre13.g581150	Cre16.g681900	436719	2.2898e-06
Cre01.g029450	Cre05.g247400	436719	2.2898e-06
Cre07.g332250	Cre07.g331450	436719	2.2898e-06
Cre09.g393284	Cre09.g403250	436719	2.2898e-06
Cre13.g567250	Cre06.g287800	436719	2.2898e-06
Cre13.g572450	Cre14.g630376	436719	2.2898e-06
Cre06.g253250	Cre02.g113200	436719	2.2898e-06
Cre10.g418600	Cre17.g728600	436719	2.2898e-06
Cre16.g676421	Cre10.g466700	436719	2.2898e-06
Cre03.g164650	Cre02.g114575	436719	2.2898e-06
Cre02.g096300	Cre10.g446100	436719	2.2898e-06
Cre02.g110550	Cre17.g699700	436720	2.2898e-06
Cre03.g162701	Cre01.g021150	436720	2.2898e-06
Cre05.g242600	Cre09.g404550	436720	2.2898e-06
Cre02.g119800	Cre03.g208609	436720	2.2898e-06
Cre05.g238250	Cre02.g074976	436720	2.28979e-06
Cre12.g508150	Cre06.g296700	436720	2.28979e-06
Cre08.g375400	Cre16.g681914	436721	2.28979e-06
Cre12.g520650	Cre03.g154000	436721	2.28979e-06
Cre14.g620500	Cre13.g565675	436721	2.28979e-06
Cre02.g109650	Cre06.g278245	436721	2.28979e-06
Cre02.g078700	Cre01.g012950	436721	2.28979e-06
Cre09.g387150	Cre01.g045601	436721	2.28979e-06
Cre09.g397734	Cre08.g372650	436721	2.28979e-06
Cre08.g358534	Cre06.g278159	436722	2.28979e-06
Cre08.g377200	Cre11.g467621	436722	2.28979e-06
Cre03.g209953	Cre10.g464133	436722	2.28979e-06
Cre04.g224600	Cre04.g221200	436722	2.28979e-06
Cre06.g293750	Cre03.g206750	436722	2.28979e-06
Cre08.g358534	Cre02.g114600	436722	2.28979e-06
Cre12.g515050	Cre17.g697934	436722	2.28978e-06
Cre14.g631750	Cre16.g685725	436723	2.28978e-06
Cre02.g145550	Cre01.g000350	436723	2.28978e-06
Cre14.g623800	Cre15.g641700	436723	2.28978e-06
Cre06.g289900	Cre12.g494350	436724	2.28978e-06
Cre11.g475100	Cre12.g496550	436724	2.28977e-06
Cre01.g010750	Cre01.g062902	436724	2.28977e-06
Cre09.g388600	Cre07.g315750	436725	2.28977e-06
Cre07.g344668	Cre17.g704300	436725	2.28977e-06
Cre04.g221900	Cre03.g177300	436725	2.28977e-06
Cre13.g583150	Cre08.g378050	436725	2.28977e-06
Cre17.g705950	Cre02.g109600	436725	2.28977e-06
Cre05.g247000	Cre10.g417850	436726	2.28977e-06
Cre01.g052300	Cre07.g323300	436726	2.28976e-06
Cre03.g194950	Cre09.g390500	436727	2.28976e-06
Cre14.g612100	Cre10.g436450	436727	2.28976e-06
Cre06.g262800	Cre08.g365600	436727	2.28976e-06
Cre02.g118250	Cre17.g734773	436727	2.28976e-06
Cre17.g696750	Cre03.g166650	436728	2.28975e-06
Cre03.g164650	Cre05.g248250	436728	2.28975e-06
Cre13.g572950	Cre10.g422500	436729	2.28975e-06
Cre09.g386753	Cre13.g576466	436729	2.28975e-06
Cre14.g623800	Cre01.g023500	436729	2.28975e-06
Cre12.g556950	Cre04.g220424	436729	2.28975e-06
Cre02.g083750	Cre07.g314866	436730	2.28975e-06
Cre07.g340450	Cre12.g554200	436730	2.28974e-06
Cre02.g096300	Cre03.g195600	436731	2.28974e-06
Cre03.g152450	Cre16.g667701	436731	2.28974e-06
Cre14.g630400	Cre12.g486551	436731	2.28974e-06
Cre03.g176651	Cre17.g711000	436731	2.28974e-06
Cre04.g221900	Cre05.g241400	436731	2.28974e-06
Cre12.g523000	Cre02.g100950	436731	2.28974e-06
Cre03.g146267	Cre10.g428350	436732	2.28973e-06
Cre01.g048501	Cre14.g620702	436732	2.28973e-06
Cre03.g210625	Cre10.g449020	436732	2.28973e-06
Cre08.g375400	Cre12.g496350	436732	2.28973e-06
Cre12.g538801	Cre06.g252300	436732	2.28973e-06
Cre15.g643700	Cre10.g445750	436733	2.28973e-06
Cre06.g278181	Cre07.g332550	436733	2.28973e-06
Cre15.g639350	Cre13.g581400	436733	2.28973e-06
Cre06.g264400	Cre16.g675637	436733	2.28973e-06
Cre03.g198800	Cre13.g584700	436734	2.28973e-06
Cre02.g087551	Cre01.g034000	436734	2.28972e-06
Cre03.g210625	Cre12.g534000	436734	2.28972e-06
Cre03.g174200	Cre13.g590600	436735	2.28972e-06
Cre09.g390000	Cre13.g603176	436735	2.28972e-06
Cre05.g247000	Cre03.g157564	436735	2.28972e-06
Cre02.g111200	Cre04.g229350	436735	2.28972e-06
Cre03.g189850	Cre12.g506851	436736	2.28971e-06
Cre12.g556400	Cre01.g022666	436736	2.28971e-06
Cre10.g454850	Cre06.g289550	436736	2.28971e-06
Cre03.g189000	Cre12.g516800	436737	2.28971e-06
Cre02.g083750	Cre07.g315550	436737	2.28971e-06
Cre07.g351500	Cre17.g699000	436737	2.28971e-06
Cre16.g679050	Cre08.g362400	436737	2.28971e-06
Cre09.g410450	Cre10.g456950	436737	2.28971e-06
Cre02.g079200	Cre10.g431500	436738	2.2897e-06
Cre05.g242650	Cre07.g320000	436738	2.2897e-06
Cre06.g262800	Cre01.g048400	436738	2.2897e-06
Cre04.g212050	Cre05.g247550	436738	2.2897e-06
Cre10.g418600	Cre07.g343200	436738	2.2897e-06
Cre03.g212641	Cre11.g468359	436738	2.2897e-06
Cre02.g078831	Cre14.g625200	436739	2.2897e-06
Cre10.g448700	Cre08.g386000	436739	2.2897e-06
Cre13.g583972	Cre01.g013800	436739	2.2897e-06
Cre07.g332250	Cre16.g676421	436739	2.2897e-06
Cre12.g517350	Cre12.g545450	436739	2.2897e-06
Cre07.g349152	Cre09.g398900	436740	2.28969e-06
Cre02.g104700	Cre10.g455500	436740	2.28969e-06
Cre12.g489000	Cre12.g515450	436740	2.28969e-06
Cre02.g085150	Cre13.g575500	436740	2.28969e-06
Cre09.g390023	Cre02.g111550	436741	2.28969e-06
Cre09.g411600	Cre02.g089200	436741	2.28969e-06
Cre02.g108350	Cre12.g527300	436741	2.28969e-06
Cre12.g515050	Cre02.g097221	436741	2.28968e-06
Cre14.g609350	Cre06.g268450	436741	2.28968e-06
Cre03.g201250	Cre14.g630400	436742	2.28968e-06
Cre03.g172800	Cre06.g270450	436742	2.28968e-06
Cre12.g508150	Cre09.g392503	436743	2.28968e-06
Cre01.g014050	Cre17.g738450	436743	2.28968e-06
Cre16.g689535	Cre11.g481313	436743	2.28967e-06
Cre11.g478850	Cre03.g205100	436744	2.28967e-06
Cre06.g291500	Cre17.g727850	436744	2.28967e-06
Cre07.g345350	Cre14.g618000	436744	2.28967e-06
Cre12.g538801	Cre17.g700000	436744	2.28967e-06
Cre02.g078831	Cre06.g278108	436744	2.28967e-06
Cre03.g197350	Cre13.g578100	436745	2.28966e-06
Cre16.g650400	Cre16.g679164	436745	2.28966e-06
Cre10.g453500	Cre12.g489250	436745	2.28966e-06
Cre06.g254650	Cre13.g573550	436746	2.28966e-06
Cre12.g514250	Cre05.g242650	436746	2.28966e-06
Cre06.g278181	Cre06.g274700	436746	2.28966e-06
Cre03.g174500	Cre09.g395400	436747	2.28966e-06
Cre12.g556950	Cre07.g339950	436747	2.28966e-06
Cre06.g293750	Cre12.g560800	436747	2.28965e-06
Cre02.g094150	Cre11.g467634	436747	2.28965e-06
Cre11.g478850	Cre08.g364400	436747	2.28965e-06
Cre03.g163200	Cre11.g475100	436748	2.28965e-06
Cre03.g149201	Cre03.g154050	436748	2.28965e-06
Cre03.g152450	Cre04.g217911	436748	2.28965e-06
Cre06.g262800	Cre02.g076100	436748	2.28965e-06
Cre06.g278229	Cre11.g467604	436748	2.28965e-06
Cre06.g305850	Cre07.g355950	436748	2.28965e-06
Cre14.g621050	Cre03.g165186	436748	2.28965e-06
Cre04.g218050	Cre06.g278129	436749	2.28964e-06
Cre06.g278136	Cre08.g380800	436749	2.28964e-06
Cre03.g189000	Cre01.g007350	436750	2.28964e-06
Cre08.g361400	Cre11.g467676	436750	2.28964e-06
Cre10.g418600	Cre12.g544150	436750	2.28964e-06
Cre05.g242600	Cre16.g648750	436750	2.28964e-06
Cre06.g297150	Cre14.g633150	436750	2.28964e-06
Cre14.g614400	Cre16.g691600	436750	2.28964e-06
Cre12.g489000	Cre03.g158200	436751	2.28964e-06
Cre16.g695600	Cre03.g194150	436751	2.28963e-06
Cre08.g358532	Cre02.g095114	436752	2.28963e-06
Cre16.g674890	Cre04.g217934	436752	2.28963e-06
Cre01.g034350	Cre14.g619100	436752	2.28963e-06
Cre03.g149350	Cre09.g415100	436753	2.28963e-06
Cre08.g377200	Cre12.g547900	436753	2.28963e-06
Cre02.g074150	Cre12.g546600	436753	2.28962e-06
Cre16.g686250	Cre03.g157700	436753	2.28962e-06
Cre09.g399289	Cre03.g145807	436753	2.28962e-06
Cre06.g278136	Cre16.g666300	436753	2.28962e-06
Cre06.g278229	Cre16.g677205	436754	2.28962e-06
Cre08.g371052	Cre09.g391430	436754	2.28962e-06
Cre03.g174500	Cre02.g147850	436755	2.28961e-06
Cre16.g673250	Cre03.g210961	436755	2.28961e-06
Cre02.g101500	Cre11.g467571	436755	2.28961e-06
Cre03.g163200	Cre14.g611400	436755	2.28961e-06
Cre03.g146267	Cre03.g200200	436756	2.28961e-06
Cre08.g375400	Cre12.g513254	436756	2.28961e-06
Cre09.g410450	Cre09.g417150	436756	2.28961e-06
Cre17.g709800	Cre17.g729050	436756	2.28961e-06
Cre01.g034350	Cre04.g223375	436756	2.28961e-06
Cre13.g571200	Cre03.g156550	436756	2.28961e-06
Cre05.g240600	Cre13.g608000	436757	2.2896e-06
Cre14.g633789	Cre13.g579050	436757	2.2896e-06
Cre02.g103800	Cre17.g720900	436757	2.2896e-06
Cre13.g583150	Cre17.g739201	436757	2.2896e-06
Cre13.g606750	Cre10.g449250	436757	2.2896e-06
Cre03.g174500	Cre01.g033950	436757	2.2896e-06
Cre12.g514250	Cre01.g007950	436757	2.2896e-06
Cre10.g446850	Cre17.g727801	436757	2.2896e-06
Cre12.g516050	Cre02.g113200	436758	2.2896e-06
Cre16.g672300	Cre01.g044800	436758	2.2896e-06
Cre17.g742700	Cre02.g095045	436758	2.2896e-06
Cre09.g387150	Cre13.g564900	436758	2.2896e-06
Cre05.g238250	Cre09.g401404	436759	2.28959e-06
Cre03.g164650	Cre09.g404250	436759	2.28959e-06
Cre16.g650400	Cre02.g092950	436759	2.28959e-06
Cre03.g185950	Cre08.g385300	436759	2.28959e-06
Cre09.g397734	Cre01.g016400	436759	2.28959e-06
Cre12.g515050	Cre01.g025983	436759	2.28959e-06
Cre04.g218400	Cre13.g563800	436759	2.28959e-06
Cre03.g189650	Cre10.g435100	436760	2.28959e-06
Cre06.g266950	Cre09.g400404	436760	2.28959e-06
Cre07.g330050	Cre12.g527550	436760	2.28959e-06
Cre09.g389750	Cre04.g232202	436760	2.28959e-06
Cre12.g556400	Cre06.g249700	436760	2.28959e-06
Cre08.g377200	Cre09.g402700	436761	2.28958e-06
Cre12.g502650	Cre12.g501450	436761	2.28958e-06
Cre12.g514400	Cre13.g571560	436761	2.28958e-06
Cre12.g502700	Cre09.g416450	436761	2.28958e-06
Cre06.g266850	Cre10.g464250	436762	2.28958e-06
Cre02.g111200	Cre16.g677382	436762	2.28958e-06
Cre06.g297150	Cre12.g515250	436762	2.28958e-06
Cre02.g087551	Cre07.g357700	436762	2.28958e-06
Cre06.g262800	Cre17.g714300	436763	2.28957e-06
Cre08.g371052	Cre22.g754047	436763	2.28957e-06
Cre02.g104700	Cre13.g605050	436763	2.28957e-06
Cre03.g210625	Cre15.g643600	436764	2.28957e-06
Cre09.g397734	Cre14.g631550	436764	2.28957e-06
Cre11.g475100	Cre07.g314900	436764	2.28957e-06
Cre16.g649433	Cre10.g459200	436764	2.28957e-06
Cre04.g221950	Cre13.g590800	436764	2.28956e-06
Cre12.g502700	Cre12.g511000	436764	2.28956e-06
Cre02.g101550	Cre09.g402034	436765	2.28956e-06
Cre16.g675246	Cre03.g211857	436765	2.28956e-06
Cre12.g515050	Cre03.g201664	436765	2.28956e-06
Cre04.g212050	Cre16.g669250	436765	2.28956e-06
Cre04.g212050	Cre06.g289033	436765	2.28956e-06
Cre10.g418600	Cre16.g671650	436765	2.28956e-06
Cre03.g189650	Cre12.g499400	436765	2.28956e-06
Cre10.g421550	Cre11.g478650	436765	2.28956e-06
Cre13.g572950	Cre05.g239950	436766	2.28956e-06
Cre06.g261450	Cre02.g099850	436766	2.28956e-06
Cre05.g241634	Cre04.g215001	436766	2.28956e-06
Cre01.g009575	Cre17.g696300	436766	2.28955e-06
Cre03.g189000	Cre01.g000550	436767	2.28955e-06
Cre08.g364400	Cre11.g467758	436767	2.28955e-06
Cre03.g146027	Cre17.g707050	436768	2.28955e-06
Cre14.g630376	Cre13.g568000	436768	2.28955e-06
Cre01.g009575	Cre02.g142353	436768	2.28954e-06
Cre04.g218050	Cre17.g725700	436768	2.28954e-06
Cre10.g438850	Cre07.g328400	436768	2.28954e-06
Cre12.g503800	Cre01.g025767	436768	2.28954e-06
Cre08.g373346	Cre02.g083450	436769	2.28954e-06
Cre02.g078831	Cre09.g407650	436769	2.28954e-06
Cre05.g233551	Cre17.g718550	436769	2.28954e-06
Cre12.g495100	Cre11.g467553	436769	2.28954e-06
Cre13.g606750	Cre03.g202750	436769	2.28954e-06
Cre04.g231124	Cre16.g683000	436770	2.28954e-06
Cre03.g200431	Cre16.g693950	436770	2.28953e-06
Cre16.g667900	Cre03.g165000	436770	2.28953e-06
Cre02.g118250	Cre03.g154600	436771	2.28953e-06
Cre14.g609350	Cre11.g467684	436771	2.28953e-06
Cre10.g421021	Cre17.g704950	436771	2.28953e-06
Cre06.g254650	Cre10.g464264	436771	2.28953e-06
Cre13.g583972	Cre14.g632767	436771	2.28953e-06
Cre06.g278229	Cre17.g741300	436771	2.28953e-06
Cre05.g240600	Cre12.g533450	436771	2.28953e-06
Cre10.g441000	Cre12.g537100	436772	2.28953e-06
Cre02.g109683	Cre03.g146867	436772	2.28953e-06
Cre12.g523000	Cre03.g146807	436772	2.28953e-06
Cre05.g240600	Cre09.g400960	436772	2.28952e-06
Cre10.g453500	Cre14.g613350	436772	2.28952e-06
Cre05.g242650	Cre13.g561900	436773	2.28952e-06
Cre17.g738632	Cre09.g390763	436773	2.28952e-06
Cre01.g010750	Cre13.g565200	436773	2.28952e-06
Cre07.g351550	Cre16.g688350	436773	2.28952e-06
Cre08.g361400	Cre11.g467677	436773	2.28952e-06
Cre03.g179300	Cre09.g388000	436774	2.28951e-06
Cre07.g332250	Cre16.g683600	436774	2.28951e-06
Cre17.g742700	Cre17.g724000	436774	2.28951e-06
Cre02.g074150	Cre13.g573550	436774	2.28951e-06
Cre12.g515050	Cre16.g691450	436774	2.28951e-06
Cre09.g387850	Cre13.g565400	436774	2.28951e-06
Cre16.g668200	Cre17.g725350	436774	2.28951e-06
Cre08.g358532	Cre16.g678437	436774	2.28951e-06
Cre12.g522400	Cre17.g733174	436774	2.28951e-06
Cre12.g538550	Cre16.g692600	436774	2.28951e-06
Cre03.g160700	Cre17.g722450	436775	2.28951e-06
Cre06.g253250	Cre12.g508853	436775	2.28951e-06
Cre01.g009650	Cre05.g239978	436775	2.28951e-06
Cre08.g358532	Cre02.g110450	436775	2.28951e-06
Cre12.g537671	Cre16.g661650	436775	2.28951e-06
Cre02.g109650	Cre09.g389134	436776	2.2895e-06
Cre04.g212100	Cre03.g199647	436776	2.2895e-06
Cre02.g078700	Cre06.g290450	436776	2.2895e-06
Cre12.g508150	Cre12.g552350	436777	2.2895e-06
Cre17.g738632	Cre17.g720528	436777	2.2895e-06
Cre05.g242600	Cre06.g264950	436777	2.2895e-06
Cre06.g293750	Cre10.g434850	436777	2.2895e-06
Cre12.g508150	Cre16.g655800	436777	2.2895e-06
Cre14.g612350	Cre12.g515350	436778	2.28949e-06
Cre02.g101150	Cre03.g186650	436778	2.28949e-06
Cre04.g226400	Cre01.g013600	436778	2.28949e-06
Cre06.g249050	Cre12.g540900	436778	2.28949e-06
Cre13.g583972	Cre01.g004800	436778	2.28949e-06
Cre02.g085150	Cre03.g146067	436778	2.28949e-06
Cre03.g146267	Cre06.g288500	436778	2.28949e-06
Cre02.g087551	Cre06.g276001	436778	2.28949e-06
Cre09.g399289	Cre03.g159300	436778	2.28949e-06
Cre09.g387850	Cre06.g307200	436778	2.28949e-06
Cre13.g580450	Cre17.g742150	436779	2.28949e-06
Cre03.g146027	Cre01.g010800	436780	2.28948e-06
Cre05.g243000	Cre10.g427650	436780	2.28948e-06
Cre17.g746547	Cre01.g010750	436781	2.28948e-06
Cre10.g446850	Cre02.g144550	436781	2.28948e-06
Cre01.g022950	Cre11.g467737	436781	2.28948e-06
Cre10.g436800	Cre03.g190900	436781	2.28948e-06
Cre12.g522400	Cre16.g669700	436781	2.28948e-06
Cre03.g183350	Cre09.g406650	436781	2.28948e-06
Cre07.g332250	Cre02.g083850	436782	2.28947e-06
Cre10.g453500	Cre17.g738800	436782	2.28947e-06
Cre17.g746547	Cre17.g705550	436782	2.28947e-06
Cre09.g397734	Cre10.g438050	436782	2.28947e-06
Cre09.g411600	Cre11.g475400	436782	2.28947e-06
Cre06.g261450	Cre03.g202561	436783	2.28947e-06
Cre03.g149201	Cre06.g278266	436784	2.28946e-06
Cre01.g051174	Cre05.g245550	436784	2.28946e-06
Cre12.g495100	Cre01.g038750	436784	2.28946e-06
Cre17.g696750	Cre16.g657700	436784	2.28946e-06
Cre03.g176651	Cre16.g682250	436784	2.28946e-06
Cre01.g008200	Cre06.g277700	436785	2.28946e-06
Cre02.g078700	Cre05.g233900	436785	2.28946e-06
Cre13.g583150	Cre04.g229550	436785	2.28946e-06
Cre02.g104700	Cre01.g003450	436785	2.28945e-06
Cre02.g146629	Cre17.g735550	436786	2.28945e-06
Cre06.g256200	Cre07.g357400	436787	2.28945e-06
Cre04.g212050	Cre07.g346317	436787	2.28945e-06
Cre07.g321550	Cre11.g467673	436787	2.28944e-06
Cre03.g212641	Cre02.g115150	436788	2.28944e-06
Cre07.g351550	Cre06.g291350	436788	2.28944e-06
Cre06.g262800	Cre14.g630871	436788	2.28944e-06
Cre11.g475100	Cre14.g625000	436788	2.28944e-06
Cre08.g371052	Cre14.g616589	436788	2.28944e-06
Cre13.g590350	Cre07.g332450	436789	2.28944e-06
Cre10.g430750	Cre06.g302305	436789	2.28943e-06
Cre10.g464750	Cre12.g519401	436789	2.28943e-06
Cre07.g345350	Cre12.g531550	436789	2.28943e-06
Cre02.g103450	Cre01.g026250	436790	2.28943e-06
Cre17.g738600	Cre10.g440550	436790	2.28943e-06
Cre03.g149350	Cre07.g335250	436790	2.28943e-06
Cre07.g344668	Cre17.g732750	436790	2.28943e-06
Cre12.g495100	Cre08.g358558	436790	2.28943e-06
Cre03.g172800	Cre06.g269150	436791	2.28943e-06
Cre03.g177700	Cre05.g232050	436791	2.28943e-06
Cre01.g034350	Cre06.g263550	436791	2.28943e-06
Cre12.g522400	Cre12.g510034	436791	2.28943e-06
Cre12.g502650	Cre14.g624500	436791	2.28942e-06
Cre03.g197700	Cre10.g439800	436792	2.28942e-06
Cre01.g033900	Cre02.g088700	436792	2.28942e-06
Cre08.g378450	Cre03.g201327	436792	2.28942e-06
Cre09.g389750	Cre17.g734500	436792	2.28942e-06
Cre05.g240650	Cre30.g758147	436792	2.28942e-06
Cre04.g218050	Cre11.g479383	436793	2.28942e-06
Cre14.g621050	Cre04.g217903	436793	2.28942e-06
Cre02.g079200	Cre04.g217911	436793	2.28941e-06
Cre02.g111200	Cre12.g499150	436793	2.28941e-06
Cre06.g278136	Cre17.g744547	436793	2.28941e-06
Cre08.g364050	Cre05.g242100	436793	2.28941e-06
Cre04.g221950	Cre17.g704150	436793	2.28941e-06
Cre06.g264400	Cre06.g278149	436793	2.28941e-06
Cre10.g460400	Cre16.g682750	436793	2.28941e-06
Cre13.g572150	Cre12.g534945	436793	2.28941e-06
Cre06.g266950	Cre05.g245350	436794	2.28941e-06
Cre02.g078700	Cre12.g559550	436794	2.28941e-06
Cre09.g392542	Cre04.g217904	436794	2.28941e-06
Cre04.g212700	Cre09.g386756	436794	2.28941e-06
Cre04.g218400	Cre07.g328075	436794	2.28941e-06
Cre10.g441300	Cre12.g523050	436795	2.2894e-06
Cre06.g269100	Cre07.g325050	436795	2.2894e-06
Cre16.g649433	Cre17.g729700	436795	2.2894e-06
Cre02.g108450	Cre04.g232602	436795	2.2894e-06
Cre16.g667450	Cre13.g575776	436795	2.2894e-06
Cre03.g180800	Cre10.g431750	436796	2.2894e-06
Cre01.g000050	Cre12.g515200	436796	2.2894e-06
Cre11.g476200	Cre07.g331550	436796	2.2894e-06
Cre12.g556950	Cre04.g229776	436796	2.2894e-06
Cre13.g572150	Cre08.g374600	436796	2.2894e-06
Cre10.g441000	Cre17.g743647	436797	2.28939e-06
Cre06.g305850	Cre07.g348350	436797	2.28939e-06
Cre09.g390000	Cre06.g256650	436797	2.28939e-06
Cre09.g390430	Cre16.g672450	436797	2.28939e-06
Cre01.g014050	Cre06.g297600	436798	2.28939e-06
Cre17.g745697	Cre12.g517300	436798	2.28939e-06
Cre03.g185950	Cre03.g144544	436798	2.28939e-06
Cre03.g144747	Cre14.g612900	436799	2.28938e-06
Cre13.g581150	Cre17.g716000	436799	2.28938e-06
Cre06.g278136	Cre17.g727350	436799	2.28938e-06
Cre04.g218050	Cre13.g585050	436799	2.28938e-06
Cre07.g352600	Cre09.g390750	436799	2.28938e-06
Cre12.g541777	Cre13.g587050	436799	2.28938e-06
Cre04.g231516	Cre07.g346000	436800	2.28938e-06
Cre12.g517451	Cre13.g588800	436801	2.28937e-06
Cre03.g152450	Cre01.g027600	436801	2.28937e-06
Cre01.g070932	Cre18.g748997	436801	2.28937e-06
Cre02.g109683	Cre02.g118850	436802	2.28937e-06
Cre10.g454850	Cre17.g717850	436802	2.28937e-06
Cre07.g353555	Cre11.g467771	436802	2.28937e-06
Cre05.g242600	Cre13.g606200	436802	2.28937e-06
Cre01.g043550	Cre01.g035000	436802	2.28936e-06
Cre03.g174200	Cre09.g402775	436802	2.28936e-06
Cre02.g082550	Cre10.g458950	436803	2.28936e-06
Cre10.g448700	Cre16.g672049	436803	2.28936e-06
Cre04.g211700	Cre16.g693950	436803	2.28936e-06
Cre14.g617200	Cre02.g095045	436804	2.28936e-06
Cre05.g243000	Cre12.g517900	436804	2.28935e-06
Cre10.g454850	Cre03.g153250	436805	2.28935e-06
Cre06.g300600	Cre03.g182200	436805	2.28935e-06
Cre12.g502700	Cre12.g488550	436805	2.28935e-06
Cre08.g378450	Cre06.g299200	436805	2.28935e-06
Cre06.g278184	Cre06.g278267	436806	2.28935e-06
Cre02.g145550	Cre03.g144424	436806	2.28935e-06
Cre06.g249050	Cre17.g736400	436806	2.28935e-06
Cre09.g400441	Cre16.g680588	436806	2.28935e-06
Cre05.g238250	Cre12.g510900	436806	2.28934e-06
Cre16.g683953	Cre01.g047750	436806	2.28934e-06
Cre12.g523000	Cre12.g518750	436807	2.28934e-06
Cre03.g177700	Cre06.g271750	436808	2.28934e-06
Cre10.g418600	Cre09.g400441	436808	2.28933e-06
Cre02.g075650	Cre01.g003516	436808	2.28933e-06
Cre06.g266950	Cre17.g721700	436808	2.28933e-06
Cre03.g189850	Cre09.g401923	436809	2.28933e-06
Cre10.g454850	Cre10.g461851	436809	2.28933e-06
Cre12.g514400	Cre06.g251150	436809	2.28933e-06
Cre13.g586450	Cre16.g684827	436809	2.28933e-06
Cre02.g101550	Cre02.g119900	436810	2.28933e-06
Cre03.g160700	Cre12.g548651	436810	2.28933e-06
Cre09.g401219	Cre15.g637900	436810	2.28933e-06
Cre17.g732901	Cre05.g237100	436810	2.28933e-06
Cre12.g540400	Cre09.g416750	436811	2.28932e-06
Cre12.g537671	Cre08.g358578	436811	2.28932e-06
Cre07.g319701	Cre09.g398300	436811	2.28932e-06
Cre07.g318050	Cre05.g241641	436811	2.28932e-06
Cre12.g556950	Cre07.g312500	436811	2.28932e-06
Cre03.g188200	Cre14.g621200	436812	2.28932e-06
Cre10.g460400	Cre07.g324200	436812	2.28932e-06
Cre03.g197100	Cre10.g435600	436812	2.28931e-06
Cre07.g330050	Cre16.g661400	436813	2.28931e-06
Cre12.g514400	Cre16.g664350	436813	2.28931e-06
Cre03.g174150	Cre03.g199300	436813	2.28931e-06
Cre03.g146267	Cre17.g700700	436815	2.2893e-06
Cre16.g674890	Cre08.g358250	436815	2.2893e-06
Cre12.g521150	Cre01.g018150	436816	2.2893e-06
Cre07.g316600	Cre12.g551201	436816	2.28929e-06
Cre09.g389750	Cre12.g530700	436816	2.28929e-06
Cre02.g110150	Cre03.g202001	436817	2.28929e-06
Cre03.g174150	Cre07.g354000	436817	2.28929e-06
Cre02.g145550	Cre07.g325741	436817	2.28929e-06
Cre04.g212700	Cre14.g622050	436817	2.28929e-06
Cre16.g654550	Cre09.g400200	436818	2.28929e-06
Cre16.g667450	Cre13.g587850	436818	2.28929e-06
Cre11.g478850	Cre07.g351900	436818	2.28928e-06
Cre12.g502700	Cre16.g694400	436818	2.28928e-06
Cre02.g103450	Cre16.g675188	436818	2.28928e-06
Cre03.g179000	Cre11.g467533	436818	2.28928e-06
Cre12.g560200	Cre06.g252350	436818	2.28928e-06
Cre17.g742700	Cre06.g311800	436819	2.28928e-06
Cre06.g283200	Cre09.g415700	436819	2.28928e-06
Cre06.g268600	Cre12.g552450	436819	2.28928e-06
Cre06.g297150	Cre12.g534400	436820	2.28927e-06
Cre12.g514400	Cre01.g009575	436820	2.28927e-06
Cre04.g231516	Cre11.g467639	436820	2.28927e-06
Cre14.g617151	Cre13.g575850	436820	2.28927e-06
Cre01.g001600	Cre01.g012500	436821	2.28927e-06
Cre02.g083750	Cre16.g655700	436821	2.28927e-06
Cre05.g242600	Cre03.g201417	436821	2.28927e-06
Cre06.g278136	Cre16.g672400	436821	2.28927e-06
Cre11.g481800	Cre17.g725450	436821	2.28927e-06
Cre04.g218050	Cre17.g713450	436822	2.28926e-06
Cre07.g351500	Cre02.g143635	436822	2.28926e-06
Cre01.g010750	Cre01.g022500	436822	2.28926e-06
Cre03.g197700	Cre11.g483033	436822	2.28926e-06
Cre02.g075650	Cre17.g701250	436822	2.28926e-06
Cre01.g034350	Cre16.g665300	436823	2.28926e-06
Cre17.g738600	Cre02.g080500	436823	2.28926e-06
Cre06.g310500	Cre16.g685949	436823	2.28925e-06
Cre07.g351550	Cre09.g408150	436824	2.28925e-06
Cre12.g514250	Cre14.g617100	436825	2.28925e-06
Cre02.g082550	Cre03.g190281	436825	2.28925e-06
Cre02.g087551	Cre09.g407373	436825	2.28924e-06
Cre03.g146267	Cre03.g158800	436826	2.28924e-06
Cre03.g194950	Cre02.g098400	436826	2.28924e-06
Cre08.g364400	Cre02.g145250	436826	2.28924e-06
Cre17.g746947	Cre03.g143827	436826	2.28924e-06
Cre17.g746947	Cre12.g531750	436826	2.28924e-06
Cre11.g480950	Cre06.g309684	436828	2.28923e-06
Cre07.g321200	Cre04.g225200	436828	2.28923e-06
Cre12.g548050	Cre03.g191550	436828	2.28923e-06
Cre14.g620500	Cre17.g735876	436828	2.28923e-06
Cre13.g572150	Cre17.g734500	436828	2.28923e-06
Cre11.g481050	Cre01.g010400	436829	2.28923e-06
Cre16.g672300	Cre07.g346250	436829	2.28923e-06
Cre03.g174200	Cre16.g676402	436829	2.28923e-06
Cre09.g399289	Cre09.g390875	436829	2.28922e-06
Cre12.g556950	Cre12.g546027	436829	2.28922e-06
Cre13.g571200	Cre17.g744247	436830	2.28922e-06
Cre03.g184600	Cre04.g219787	436831	2.28922e-06
Cre16.g672400	Cre17.g733800	436831	2.28921e-06
Cre01.g029450	Cre10.g424400	436832	2.28921e-06
Cre12.g508150	Cre04.g216600	436833	2.28921e-06
Cre16.g672400	Cre06.g274350	436834	2.2892e-06
Cre17.g705950	Cre11.g467617	436834	2.2892e-06
Cre02.g110550	Cre16.g676300	436834	2.2892e-06
Cre04.g228400	Cre09.g388352	436834	2.2892e-06
Cre12.g507500	Cre12.g553750	436835	2.28919e-06
Cre12.g508150	Cre13.g589700	436836	2.28919e-06
Cre12.g501600	Cre02.g145750	436837	2.28918e-06
Cre06.g285600	Cre13.g603800	436838	2.28918e-06
Cre06.g254650	Cre12.g494500	436838	2.28918e-06
Cre12.g495100	Cre10.g418400	436838	2.28918e-06
Cre15.g643700	Cre08.g358580	436838	2.28918e-06
Cre08.g378800	Cre07.g332066	436838	2.28918e-06
Cre12.g507500	Cre02.g091950	436838	2.28918e-06
Cre02.g096300	Cre08.g361925	436839	2.28917e-06
Cre10.g450500	Cre16.g653650	436839	2.28917e-06
Cre16.g680232	Cre12.g499500	436839	2.28917e-06
Cre12.g502650	Cre26.g756697	436839	2.28917e-06
Cre10.g433350	Cre12.g496950	436840	2.28917e-06
Cre16.g683953	Cre02.g099050	436840	2.28917e-06
Cre12.g510200	Cre12.g542600	436841	2.28916e-06
Cre04.g212050	Cre07.g341800	436841	2.28916e-06
Cre14.g610631	Cre20.g751647	436841	2.28916e-06
Cre01.g002250	Cre01.g005900	436842	2.28916e-06
Cre05.g240650	Cre06.g278136	436842	2.28916e-06
Cre07.g330050	Cre17.g714700	436843	2.28915e-06
Cre12.g508150	Cre08.g374350	436843	2.28915e-06
Cre17.g738600	Cre07.g335000	436843	2.28915e-06
Cre03.g174150	Cre06.g294950	436844	2.28915e-06
Cre04.g221900	Cre08.g372716	436844	2.28915e-06
Cre07.g351550	Cre14.g633900	436844	2.28915e-06
Cre06.g289900	Cre02.g146500	436844	2.28914e-06
Cre03.g164650	Cre14.g633350	436845	2.28914e-06
Cre08.g375400	Cre16.g683100	436845	2.28914e-06
Cre10.g441300	Cre11.g468353	436845	2.28914e-06
Cre03.g179300	Cre06.g301350	436846	2.28914e-06
Cre02.g082550	Cre04.g214657	436846	2.28914e-06
Cre05.g241634	Cre06.g253200	436847	2.28913e-06
Cre02.g087600	Cre05.g234657	436848	2.28913e-06
Cre16.g672300	Cre02.g103200	436848	2.28913e-06
Cre16.g689535	Cre01.g009676	436848	2.28913e-06
Cre10.g430750	Cre01.g051174	436848	2.28913e-06
Cre13.g606750	Cre05.g241650	436848	2.28912e-06
Cre16.g686100	Cre02.g093350	436848	2.28912e-06
Cre06.g264400	Cre08.g358200	436848	2.28912e-06
Cre13.g586450	Cre10.g437000	436849	2.28912e-06
Cre01.g003376	Cre12.g525450	436849	2.28912e-06
Cre11.g475100	Cre12.g507909	436849	2.28912e-06
Cre01.g034350	Cre02.g146850	436849	2.28912e-06
Cre17.g746947	Cre09.g408700	436850	2.28912e-06
Cre15.g635100	Cre17.g731001	436850	2.28912e-06
Cre01.g009575	Cre06.g272550	436850	2.28911e-06
Cre04.g213650	Cre07.g351950	436850	2.28911e-06
Cre17.g709550	Cre17.g734564	436850	2.28911e-06
Cre07.g344668	Cre07.g325762	436851	2.28911e-06
Cre09.g388600	Cre02.g144002	436851	2.28911e-06
Cre07.g323000	Cre06.g289700	436851	2.28911e-06
Cre16.g675246	Cre06.g266650	436851	2.28911e-06
Cre03.g184151	Cre09.g401050	436852	2.28911e-06
Cre17.g746547	Cre02.g087350	436852	2.2891e-06
Cre06.g305850	Cre12.g502700	436852	2.2891e-06
Cre17.g738632	Cre08.g377650	436852	2.2891e-06
Cre16.g689535	Cre17.g705100	436853	2.2891e-06
Cre09.g413050	Cre09.g405850	436853	2.2891e-06
Cre06.g278136	Cre17.g708700	436853	2.2891e-06
Cre08.g364050	Cre10.g461250	436853	2.2891e-06
Cre12.g501600	Cre12.g498150	436854	2.2891e-06
Cre14.g610550	Cre08.g361150	436854	2.2891e-06
Cre16.g678900	Cre06.g300139	436854	2.2891e-06
Cre03.g180800	Cre11.g479350	436854	2.28909e-06
Cre17.g729600	Cre08.g384390	436854	2.28909e-06
Cre11.g467577	Cre07.g319500	436854	2.28909e-06
Cre02.g118250	Cre13.g607750	436855	2.28909e-06
Cre13.g572450	Cre10.g430550	436855	2.28909e-06
Cre02.g144800	Cre05.g234652	436855	2.28909e-06
Cre06.g266950	Cre07.g336900	436855	2.28909e-06
Cre09.g393284	Cre11.g476250	436855	2.28909e-06
Cre04.g229948	Cre14.g626550	436855	2.28909e-06
Cre08.g358532	Cre08.g376250	436855	2.28909e-06
Cre10.g454850	Cre17.g740300	436855	2.28909e-06
Cre06.g310500	Cre01.g054600	436855	2.28909e-06
Cre06.g269100	Cre17.g696700	436856	2.28909e-06
Cre02.g145550	Cre01.g026600	436856	2.28908e-06
Cre01.g070932	Cre02.g143447	436857	2.28908e-06
Cre07.g345050	Cre17.g732200	436857	2.28908e-06
Cre03.g209953	Cre16.g649250	436857	2.28908e-06
Cre11.g469400	Cre17.g710300	436857	2.28908e-06
Cre12.g515050	Cre04.g217400	436857	2.28908e-06
Cre16.g676421	Cre13.g579650	436858	2.28908e-06
Cre06.g266850	Cre15.g643740	436858	2.28907e-06
Cre15.g635100	Cre10.g428900	436858	2.28907e-06
Cre04.g229948	Cre12.g552050	436859	2.28907e-06
Cre02.g104700	Cre16.g687301	436859	2.28907e-06
Cre03.g158550	Cre17.g736511	436859	2.28907e-06
Cre03.g152450	Cre17.g712050	436860	2.28906e-06
Cre06.g278136	Cre11.g467701	436860	2.28906e-06
Cre06.g293750	Cre02.g143900	436861	2.28906e-06
Cre07.g321200	Cre07.g334800	436861	2.28906e-06
Cre04.g231124	Cre12.g533700	436862	2.28905e-06
Cre13.g566200	Cre09.g410050	436862	2.28905e-06
Cre12.g495100	Cre13.g579700	436862	2.28905e-06
Cre03.g149201	Cre16.g684939	436863	2.28905e-06
Cre03.g189850	Cre17.g746297	436863	2.28905e-06
Cre10.g464750	Cre10.g445850	436863	2.28905e-06
Cre02.g100100	Cre12.g489200	436863	2.28905e-06
Cre12.g495100	Cre16.g689759	436863	2.28905e-06
Cre14.g630376	Cre14.g620900	436864	2.28904e-06
Cre06.g292650	Cre17.g731200	436864	2.28904e-06
Cre09.g399067	Cre02.g097600	436864	2.28904e-06
Cre09.g400441	Cre06.g274350	436864	2.28904e-06
Cre09.g399289	Cre04.g229250	436865	2.28904e-06
Cre03.g158550	Cre01.g002150	436865	2.28904e-06
Cre02.g094150	Cre11.g482150	436865	2.28903e-06
Cre03.g149201	Cre06.g310050	436865	2.28903e-06
Cre10.g421021	Cre14.g630376	436866	2.28903e-06
Cre13.g583150	Cre16.g694402	436866	2.28903e-06
Cre02.g085150	Cre06.g278133	436866	2.28903e-06
Cre14.g610631	Cre04.g217800	436866	2.28903e-06
Cre01.g002250	Cre07.g346525	436866	2.28903e-06
Cre07.g323000	Cre17.g747497	436867	2.28903e-06
Cre02.g146629	Cre02.g076750	436867	2.28903e-06
Cre14.g631750	Cre12.g549852	436867	2.28903e-06
Cre19.g750947	Cre11.g467674	436867	2.28903e-06
Cre04.g228400	Cre07.g325752	436867	2.28902e-06
Cre14.g621050	Cre12.g543050	436868	2.28902e-06
Cre06.g266950	Cre16.g687650	436868	2.28902e-06
Cre12.g508150	Cre17.g708200	436868	2.28902e-06
Cre16.g667450	Cre06.g310900	436868	2.28902e-06
Cre02.g084550	Cre16.g685389	436869	2.28902e-06
Cre08.g364050	Cre07.g344300	436869	2.28901e-06
Cre10.g421021	Cre12.g535150	436870	2.28901e-06
Cre12.g495100	Cre12.g551802	436870	2.28901e-06
Cre02.g145550	Cre16.g695200	436870	2.28901e-06
Cre05.g247000	Cre09.g410500	436870	2.28901e-06
Cre16.g653258	Cre01.g025850	436870	2.28901e-06
Cre09.g399289	Cre12.g533500	436871	2.28901e-06
Cre09.g399552	Cre07.g325720	436871	2.28901e-06
Cre06.g269100	Cre12.g500500	436871	2.289e-06
Cre02.g101500	Cre09.g399589	436871	2.289e-06
Cre09.g387150	Cre06.g278215	436871	2.289e-06
Cre11.g469400	Cre17.g725950	436871	2.289e-06
Cre06.g278136	Cre14.g630376	436872	2.289e-06
Cre13.g568350	Cre09.g398919	436872	2.289e-06
Cre03.g149400	Cre12.g497450	436872	2.289e-06
Cre03.g172800	Cre06.g306057	436872	2.289e-06
Cre02.g101150	Cre11.g467697	436872	2.289e-06
Cre05.g241634	Cre17.g729600	436872	2.289e-06
Cre17.g709800	Cre16.g695950	436872	2.289e-06
Cre03.g188200	Cre17.g744847	436872	2.289e-06
Cre11.g469400	Cre14.g625950	436872	2.289e-06
Cre09.g387850	Cre10.g461300	436873	2.289e-06
Cre04.g229948	Cre17.g703932	436873	2.28899e-06
Cre12.g520650	Cre16.g664650	436873	2.28899e-06
Cre01.g004600	Cre12.g537400	436873	2.28899e-06
Cre03.g162701	Cre03.g183400	436873	2.28899e-06
Cre07.g345050	Cre06.g306050	436873	2.28899e-06
Cre02.g145550	Cre10.g465850	436873	2.28899e-06
Cre02.g094150	Cre07.g355350	436874	2.28899e-06
Cre10.g430750	Cre02.g080800	436874	2.28899e-06
Cre04.g218400	Cre04.g213002	436875	2.28899e-06
Cre06.g275350	Cre24.g755297	436875	2.28899e-06
Cre12.g541777	Cre14.g633300	436875	2.28899e-06
Cre16.g653258	Cre02.g115300	436875	2.28899e-06
Cre09.g390000	Cre16.g667900	436875	2.28898e-06
Cre09.g388600	Cre08.g358541	436875	2.28898e-06
Cre12.g541777	Cre12.g538500	436875	2.28898e-06
Cre13.g568350	Cre09.g414200	436876	2.28898e-06
Cre16.g675246	Cre12.g551900	436876	2.28898e-06
Cre03.g179300	Cre07.g341300	436877	2.28898e-06
Cre12.g520850	Cre09.g388351	436877	2.28898e-06
Cre03.g160700	Cre08.g367850	436877	2.28897e-06
Cre02.g110150	Cre02.g105400	436877	2.28897e-06
Cre09.g400441	Cre12.g502950	436877	2.28897e-06
Cre12.g541777	Cre08.g372400	436877	2.28897e-06
Cre05.g233551	Cre06.g278165	436877	2.28897e-06
Cre10.g418600	Cre14.g609600	436878	2.28897e-06
Cre12.g507500	Cre16.g656100	436878	2.28897e-06
Cre03.g149350	Cre14.g623750	436878	2.28897e-06
Cre03.g189000	Cre09.g401515	436879	2.28896e-06
Cre10.g438850	Cre12.g521700	436879	2.28896e-06
Cre11.g478850	Cre10.g434350	436880	2.28896e-06
Cre01.g009650	Cre07.g313750	436881	2.28895e-06
Cre09.g386753	Cre17.g707300	436881	2.28895e-06
Cre09.g390430	Cre07.g328250	436881	2.28895e-06
Cre13.g572950	Cre06.g253300	436881	2.28895e-06
Cre17.g709800	Cre12.g525450	436881	2.28895e-06
Cre03.g149201	Cre03.g171800	436881	2.28895e-06
Cre02.g094150	Cre10.g435750	436882	2.28895e-06
Cre07.g332250	Cre03.g179200	436882	2.28895e-06
Cre03.g194950	Cre16.g674065	436882	2.28895e-06
Cre01.g048501	Cre10.g441950	436883	2.28894e-06
Cre05.g233551	Cre12.g546452	436883	2.28894e-06
Cre09.g397475	Cre06.g282500	436883	2.28894e-06
Cre06.g291500	Cre10.g419150	436883	2.28894e-06
Cre06.g297150	Cre06.g251850	436884	2.28894e-06
Cre12.g556950	Cre11.g467598	436884	2.28894e-06
Cre11.g475100	Cre12.g560500	436885	2.28893e-06
Cre17.g729750	Cre12.g542050	436885	2.28893e-06
Cre17.g729600	Cre10.g467100	436885	2.28893e-06
Cre09.g410450	Cre01.g036150	436885	2.28893e-06
Cre08.g375400	Cre07.g340450	436885	2.28893e-06
Cre16.g678900	Cre03.g181300	436885	2.28893e-06
Cre16.g680588	Cre02.g093850	436886	2.28893e-06
Cre14.g609350	Cre07.g351050	436886	2.28893e-06
Cre13.g568350	Cre08.g363300	436886	2.28893e-06
Cre03.g163200	Cre06.g296850	436886	2.28892e-06
Cre05.g242600	Cre10.g454734	436886	2.28892e-06
Cre04.g218400	Cre16.g648900	436887	2.28892e-06
Cre06.g275350	Cre04.g228500	436887	2.28892e-06
Cre03.g188200	Cre18.g748397	436887	2.28892e-06
Cre08.g361400	Cre23.g754647	436887	2.28892e-06
Cre07.g321200	Cre09.g401849	436887	2.28892e-06
Cre02.g144800	Cre16.g662600	436887	2.28892e-06
Cre04.g221950	Cre16.g658750	436887	2.28892e-06
Cre12.g510200	Cre04.g220424	436887	2.28892e-06
Cre08.g378450	Cre06.g271450	436888	2.28892e-06
Cre01.g043550	Cre02.g098100	436888	2.28892e-06
Cre16.g683953	Cre16.g685725	436888	2.28892e-06
Cre09.g387850	Cre13.g574950	436888	2.28892e-06
Cre02.g112750	Cre12.g543900	436889	2.28891e-06
Cre03.g172800	Cre16.g647750	436889	2.28891e-06
Cre12.g514400	Cre13.g575900	436889	2.28891e-06
Cre14.g612100	Cre06.g278253	436889	2.28891e-06
Cre02.g103450	Cre07.g326500	436890	2.28891e-06
Cre04.g228400	Cre12.g516500	436890	2.28891e-06
Cre14.g633789	Cre08.g373365	436890	2.28891e-06
Cre03.g209953	Cre16.g685949	436890	2.28891e-06
Cre07.g316600	Cre16.g683650	436890	2.2889e-06
Cre07.g340450	Cre02.g088250	436890	2.2889e-06
Cre02.g110150	Cre01.g001657	436891	2.2889e-06
Cre01.g000050	Cre09.g393050	436891	2.2889e-06
Cre14.g632176	Cre07.g314400	436891	2.2889e-06
Cre12.g510200	Cre13.g605300	436891	2.2889e-06
Cre04.g212700	Cre12.g504500	436892	2.2889e-06
Cre02.g078700	Cre16.g659550	436892	2.2889e-06
Cre02.g109683	Cre14.g628850	436892	2.2889e-06
Cre06.g269100	Cre01.g041855	436892	2.2889e-06
Cre10.g448700	Cre17.g731250	436892	2.28889e-06
Cre03.g210625	Cre01.g040300	436892	2.28889e-06
Cre02.g109650	Cre17.g715250	436893	2.28889e-06
Cre12.g503800	Cre02.g096250	436893	2.28889e-06
Cre10.g460400	Cre17.g716000	436893	2.28889e-06
Cre04.g226400	Cre12.g513400	436894	2.28889e-06
Cre05.g240600	Cre14.g616589	436894	2.28889e-06
Cre12.g502700	Cre06.g278234	436894	2.28888e-06
Cre02.g087551	Cre01.g068742	436894	2.28888e-06
Cre08.g371052	Cre10.g418750	436894	2.28888e-06
Cre06.g266850	Cre02.g078650	436895	2.28888e-06
Cre01.g048501	Cre02.g095350	436896	2.28888e-06
Cre16.g686100	Cre06.g250350	436896	2.28887e-06
Cre12.g538550	Cre06.g278182	436896	2.28887e-06
Cre10.g446850	Cre09.g397150	436897	2.28887e-06
Cre03.g146267	Cre06.g278153	436897	2.28887e-06
Cre08.g377200	Cre02.g078500	436898	2.28886e-06
Cre12.g537671	Cre17.g740100	436898	2.28886e-06
Cre14.g633789	Cre02.g105851	436899	2.28886e-06
Cre01.g022950	Cre05.g241645	436899	2.28886e-06
Cre12.g501600	Cre09.g386732	436899	2.28886e-06
Cre04.g220250	Cre10.g463150	436900	2.28886e-06
Cre10.g453500	Cre11.g477700	436900	2.28886e-06
Cre03.g188200	Cre01.g034325	436900	2.28885e-06
Cre03.g198800	Cre03.g187250	436900	2.28885e-06
Cre06.g284000	Cre09.g407600	436900	2.28885e-06
Cre02.g103450	Cre13.g602425	436901	2.28885e-06
Cre02.g101500	Cre03.g172650	436901	2.28885e-06
Cre08.g364450	Cre03.g157250	436901	2.28885e-06
Cre02.g144800	Cre04.g214769	436901	2.28885e-06
Cre12.g495100	Cre12.g498000	436901	2.28885e-06
Cre06.g285600	Cre06.g303572	436902	2.28884e-06
Cre07.g319701	Cre16.g692000	436902	2.28884e-06
Cre02.g078831	Cre09.g400851	436902	2.28884e-06
Cre11.g467577	Cre46.g760997	436902	2.28884e-06
Cre06.g275550	Cre13.g582713	436902	2.28884e-06
Cre07.g345350	Cre02.g090900	436902	2.28884e-06
Cre13.g566200	Cre06.g300250	436902	2.28884e-06
Cre06.g278181	Cre13.g580450	436903	2.28884e-06
Cre02.g087551	Cre07.g336200	436903	2.28884e-06
Cre07.g332250	Cre12.g559700	436903	2.28884e-06
Cre02.g112750	Cre07.g332901	436903	2.28884e-06
Cre02.g091550	Cre01.g026850	436904	2.28883e-06
Cre12.g534151	Cre09.g387208	436904	2.28883e-06
Cre07.g345350	Cre01.g053900	436905	2.28883e-06
Cre14.g630376	Cre08.g362036	436905	2.28883e-06
Cre17.g696750	Cre17.g728250	436905	2.28883e-06
Cre09.g387850	Cre16.g662800	436905	2.28883e-06
Cre16.g673250	Cre10.g427650	436905	2.28883e-06
Cre10.g430750	Cre10.g465793	436905	2.28883e-06
Cre03.g162701	Cre14.g608750	436905	2.28883e-06
Cre07.g331475	Cre10.g425850	436905	2.28883e-06
Cre09.g399552	Cre12.g504300	436905	2.28882e-06
Cre03.g162701	Cre17.g719876	436906	2.28882e-06
Cre05.g240650	Cre12.g495956	436906	2.28882e-06
Cre10.g421021	Cre01.g015100	436906	2.28882e-06
Cre11.g481050	Cre01.g021750	436906	2.28882e-06
Cre09.g392542	Cre09.g410332	436906	2.28882e-06
Cre04.g226400	Cre12.g504300	436907	2.28882e-06
Cre03.g179000	Cre12.g554350	436907	2.28882e-06
Cre03.g144424	Cre06.g300150	436907	2.28881e-06
Cre02.g087600	Cre17.g746597	436908	2.28881e-06
Cre06.g305200	Cre06.g277801	436908	2.28881e-06
Cre03.g149201	Cre02.g090950	436908	2.28881e-06
Cre16.g675100	Cre13.g606450	436908	2.28881e-06
Cre02.g074150	Cre13.g589500	436909	2.28881e-06
Cre14.g609350	Cre07.g357750	436909	2.28881e-06
Cre16.g671900	Cre16.g687650	436909	2.28881e-06
Cre06.g293750	Cre02.g077024	436909	2.28881e-06
Cre03.g172800	Cre06.g278194	436909	2.2888e-06
Cre09.g399067	Cre12.g544551	436910	2.2888e-06
Cre10.g435450	Cre06.g266800	436910	2.2888e-06
Cre01.g052300	Cre13.g570100	436910	2.2888e-06
Cre17.g705950	Cre17.g716251	436910	2.2888e-06
Cre16.g667150	Cre09.g409300	436911	2.2888e-06
Cre05.g233551	Cre10.g465575	436911	2.2888e-06
Cre03.g144424	Cre17.g721450	436911	2.28879e-06
Cre12.g540400	Cre17.g706150	436911	2.28879e-06
Cre12.g523000	Cre17.g704251	436911	2.28879e-06
Cre10.g438850	Cre06.g277801	436912	2.28879e-06
Cre03.g198800	Cre12.g504302	436912	2.28879e-06
Cre03.g209953	Cre08.g359300	436912	2.28879e-06
Cre05.g240650	Cre16.g652400	436912	2.28879e-06
Cre12.g548050	Cre16.g683819	436912	2.28879e-06
Cre06.g291500	Cre08.g376100	436913	2.28879e-06
Cre10.g438850	Cre26.g756897	436913	2.28878e-06
Cre03.g189000	Cre03.g194517	436913	2.28878e-06
Cre03.g162701	Cre14.g619850	436914	2.28878e-06
Cre05.g242650	Cre13.g583972	436914	2.28878e-06
Cre06.g256200	Cre07.g317201	436914	2.28878e-06
Cre03.g148250	Cre05.g247700	436915	2.28878e-06
Cre09.g392542	Cre10.g449350	436915	2.28878e-06
Cre15.g643700	Cre17.g702300	436915	2.28878e-06
Cre14.g630376	Cre08.g361850	436915	2.28877e-06
Cre07.g345050	Cre12.g550850	436916	2.28877e-06
Cre16.g675100	Cre16.g690750	436916	2.28877e-06
Cre05.g247000	Cre16.g660100	436916	2.28877e-06
Cre02.g118250	Cre07.g345850	436916	2.28877e-06
Cre13.g568350	Cre17.g735600	436917	2.28877e-06
Cre01.g002250	Cre16.g651850	436918	2.28876e-06
Cre13.g572450	Cre06.g282000	436918	2.28876e-06
Cre03.g189000	Cre17.g737150	436918	2.28876e-06
Cre12.g503800	Cre08.g360801	436918	2.28876e-06
Cre01.g029450	Cre09.g398051	436919	2.28876e-06
Cre13.g583972	Cre02.g077750	436919	2.28876e-06
Cre16.g683953	Cre06.g289700	436919	2.28876e-06
Cre06.g278184	Cre07.g312850	436919	2.28875e-06
Cre06.g278229	Cre14.g623800	436919	2.28875e-06
Cre07.g345050	Cre06.g293700	436920	2.28875e-06
Cre06.g278181	Cre06.g278086	436920	2.28875e-06
Cre10.g431450	Cre10.g457801	436920	2.28875e-06
Cre01.g034350	Cre40.g760197	436920	2.28875e-06
Cre13.g572450	Cre02.g080200	436920	2.28875e-06
Cre11.g469400	Cre16.g660850	436921	2.28875e-06
Cre01.g029450	Cre13.g590950	436921	2.28874e-06
Cre16.g683953	Cre03.g177700	436921	2.28874e-06
Cre16.g686250	Cre01.g049500	436922	2.28874e-06
Cre03.g160700	Cre06.g264950	436922	2.28874e-06
Cre14.g617151	Cre12.g531150	436922	2.28874e-06
Cre03.g177700	Cre07.g325700	436923	2.28873e-06
Cre03.g180800	Cre09.g406448	436923	2.28873e-06
Cre06.g284000	Cre10.g425050	436923	2.28873e-06
Cre14.g612350	Cre08.g370300	436923	2.28873e-06
Cre02.g110550	Cre16.g662702	436923	2.28873e-06
Cre01.g023100	Cre07.g318300	436924	2.28873e-06
Cre01.g034350	Cre12.g513701	436924	2.28873e-06
Cre12.g502700	Cre13.g563900	436924	2.28873e-06
Cre09.g392300	Cre13.g563150	436925	2.28872e-06
Cre16.g654550	Cre10.g435800	436925	2.28872e-06
Cre12.g508150	Cre06.g284800	436925	2.28872e-06
Cre16.g680232	Cre09.g401478	436925	2.28872e-06
Cre05.g242600	Cre10.g442041	436925	2.28872e-06
Cre16.g662350	Cre16.g667900	436926	2.28872e-06
Cre13.g590350	Cre06.g268200	436926	2.28872e-06
Cre06.g256200	Cre06.g295650	436926	2.28872e-06
Cre01.g033900	Cre12.g551127	436926	2.28871e-06
Cre02.g118250	Cre10.g428200	436926	2.28871e-06
Cre03.g160600	Cre14.g615950	436926	2.28871e-06
Cre06.g278229	Cre11.g479300	436926	2.28871e-06
Cre12.g538801	Cre16.g661150	436926	2.28871e-06
Cre03.g149350	Cre09.g396550	436927	2.28871e-06
Cre12.g548050	Cre13.g603800	436927	2.28871e-06
Cre16.g677382	Cre17.g696800	436927	2.28871e-06
Cre03.g144747	Cre03.g163376	436928	2.28871e-06
Cre06.g253250	Cre07.g314800	436928	2.2887e-06
Cre12.g548050	Cre17.g705250	436929	2.2887e-06
Cre03.g144747	Cre12.g487450	436929	2.2887e-06
Cre06.g310500	Cre07.g335900	436929	2.2887e-06
Cre10.g436800	Cre06.g300450	436929	2.2887e-06
Cre03.g176651	Cre14.g609010	436929	2.2887e-06
Cre06.g262800	Cre03.g151400	436929	2.2887e-06
Cre07.g332250	Cre07.g327687	436930	2.2887e-06
Cre06.g310500	Cre07.g348400	436930	2.2887e-06
Cre01.g022950	Cre12.g535201	436930	2.2887e-06
Cre01.g009575	Cre16.g648850	436930	2.2887e-06
Cre16.g680232	Cre04.g229450	436930	2.2887e-06
Cre01.g029450	Cre06.g303183	436931	2.28869e-06
Cre02.g101500	Cre07.g348951	436932	2.28869e-06
Cre14.g612350	Cre15.g638550	436932	2.28868e-06
Cre02.g087551	Cre12.g509850	436932	2.28868e-06
Cre05.g242600	Cre07.g341000	436933	2.28868e-06
Cre07.g345350	Cre03.g145607	436933	2.28868e-06
Cre08.g375400	Cre02.g074650	436933	2.28868e-06
Cre03.g144424	Cre09.g403955	436933	2.28868e-06
Cre09.g387150	Cre02.g074950	436933	2.28868e-06
Cre02.g110150	Cre01.g041850	436934	2.28867e-06
Cre14.g630376	Cre04.g224450	436934	2.28867e-06
Cre10.g431450	Cre12.g543052	436935	2.28867e-06
Cre12.g517451	Cre02.g080950	436935	2.28867e-06
Cre02.g104700	Cre09.g390430	436935	2.28867e-06
Cre03.g176651	Cre06.g306800	436935	2.28867e-06
Cre06.g297150	Cre15.g641875	436935	2.28867e-06
Cre16.g675700	Cre14.g623150	436935	2.28867e-06
Cre01.g033900	Cre16.g676450	436936	2.28867e-06
Cre09.g411950	Cre17.g709450	436936	2.28867e-06
Cre07.g325738	Cre16.g686510	436936	2.28867e-06
Cre11.g475950	Cre14.g632700	436936	2.28867e-06
Cre03.g189850	Cre03.g171179	436936	2.28866e-06
Cre19.g750947	Cre03.g199700	436936	2.28866e-06
Cre07.g349152	Cre09.g391356	436937	2.28866e-06
Cre12.g515050	Cre06.g269050	436937	2.28866e-06
Cre06.g278136	Cre06.g274300	436937	2.28866e-06
Cre13.g567250	Cre17.g703400	436937	2.28866e-06
Cre02.g085150	Cre14.g618776	436937	2.28866e-06
Cre10.g446850	Cre08.g366650	436938	2.28866e-06
Cre12.g556400	Cre06.g248750	436938	2.28865e-06
Cre01.g009650	Cre06.g309850	436938	2.28865e-06
Cre02.g101500	Cre16.g647750	436939	2.28865e-06
Cre09.g392300	Cre01.g015000	436939	2.28865e-06
Cre09.g392300	Cre03.g197150	436939	2.28865e-06
Cre06.g278184	Cre13.g602800	436940	2.28865e-06
Cre09.g392300	Cre14.g621650	436940	2.28865e-06
Cre09.g390000	Cre16.g686000	436940	2.28864e-06
Cre10.g421550	Cre02.g092050	436940	2.28864e-06
Cre16.g653258	Cre03.g145787	436940	2.28864e-06
Cre02.g087551	Cre01.g024650	436941	2.28864e-06
Cre03.g146267	Cre12.g530550	436941	2.28864e-06
Cre10.g430750	Cre16.g687300	436941	2.28864e-06
Cre01.g033900	Cre12.g512000	436941	2.28864e-06
Cre07.g330050	Cre03.g212305	436941	2.28864e-06
Cre12.g520850	Cre14.g613700	436941	2.28864e-06
Cre17.g746547	Cre12.g513700	436941	2.28864e-06
Cre03.g162701	Cre10.g450950	436942	2.28863e-06
Cre05.g240600	Cre13.g572900	436942	2.28863e-06
Cre02.g079200	Cre16.g670400	436942	2.28863e-06
Cre05.g243000	Cre12.g485438	436942	2.28863e-06
Cre06.g275350	Cre02.g096400	436942	2.28863e-06
Cre05.g240600	Cre13.g590450	436943	2.28863e-06
Cre11.g481800	Cre02.g098100	436943	2.28863e-06
Cre14.g621050	Cre14.g631950	436943	2.28863e-06
Cre04.g228400	Cre10.g457100	436943	2.28863e-06
Cre02.g101300	Cre11.g479416	436943	2.28863e-06
Cre03.g144747	Cre16.g669550	436943	2.28863e-06
Cre16.g679050	Cre10.g441650	436943	2.28863e-06
Cre10.g454850	Cre09.g398438	436944	2.28862e-06
Cre03.g146027	Cre04.g212700	436945	2.28862e-06
Cre06.g255450	Cre16.g688700	436945	2.28862e-06
Cre02.g101500	Cre05.g246300	436945	2.28862e-06
Cre04.g212100	Cre13.g566300	436945	2.28862e-06
Cre07.g316600	Cre14.g626500	436945	2.28862e-06
Cre09.g389750	Cre17.g715950	436946	2.28861e-06
Cre02.g091550	Cre06.g305100	436946	2.28861e-06
Cre08.g378450	Cre09.g414250	436946	2.28861e-06
Cre12.g485950	Cre12.g546877	436946	2.28861e-06
Cre05.g238250	Cre11.g467900	436946	2.28861e-06
Cre13.g580450	Cre18.g749497	436946	2.28861e-06
Cre01.g034350	Cre10.g457150	436947	2.28861e-06
Cre03.g197350	Cre15.g638101	436947	2.28861e-06
Cre08.g378450	Cre07.g347300	436947	2.28861e-06
Cre06.g310500	Cre03.g201600	436947	2.28861e-06
Cre03.g177700	Cre07.g351550	436947	2.2886e-06
Cre05.g238250	Cre14.g628702	436947	2.2886e-06
Cre07.g351500	Cre12.g497200	436948	2.2886e-06
Cre08.g364450	Cre17.g735021	436948	2.2886e-06
Cre04.g218050	Cre14.g628350	436948	2.2886e-06
Cre02.g145550	Cre10.g430150	436949	2.2886e-06
Cre06.g255450	Cre17.g715450	436950	2.28859e-06
Cre03.g189650	Cre09.g397450	436950	2.28859e-06
Cre09.g393284	Cre09.g392914	436950	2.28859e-06
Cre12.g556400	Cre06.g261026	436951	2.28859e-06
Cre09.g388600	Cre01.g005750	436951	2.28859e-06
Cre02.g094150	Cre06.g278103	436951	2.28858e-06
Cre02.g145550	Cre09.g403256	436951	2.28858e-06
Cre16.g653258	Cre01.g028777	436951	2.28858e-06
Cre16.g680232	Cre06.g258950	436952	2.28858e-06
Cre14.g620500	Cre14.g609700	436952	2.28858e-06
Cre14.g621050	Cre08.g373346	436952	2.28858e-06
Cre01.g023100	Cre13.g562501	436952	2.28858e-06
Cre03.g177700	Cre09.g412350	436952	2.28858e-06
Cre09.g397475	Cre07.g345001	436953	2.28858e-06
Cre12.g534450	Cre02.g079800	436953	2.28858e-06
Cre01.g051174	Cre07.g326050	436953	2.28858e-06
Cre03.g146267	Cre10.g422350	436953	2.28858e-06
Cre16.g667900	Cre03.g144364	436954	2.28857e-06
Cre09.g389750	Cre12.g486207	436954	2.28857e-06
Cre07.g352600	Cre02.g076600	436955	2.28856e-06
Cre09.g386753	Cre12.g542800	436955	2.28856e-06
Cre12.g507500	Cre02.g108650	436955	2.28856e-06
Cre06.g266850	Cre09.g406700	436956	2.28856e-06
Cre03.g209953	Cre09.g399701	436956	2.28856e-06
Cre01.g008200	Cre17.g725150	436956	2.28856e-06
Cre02.g097850	Cre02.g094650	436957	2.28856e-06
Cre07.g335150	Cre08.g366750	436957	2.28856e-06
Cre17.g696300	Cre07.g343400	436957	2.28856e-06
Cre06.g261450	Cre07.g327079	436957	2.28855e-06
Cre02.g082550	Cre12.g541211	436958	2.28855e-06
Cre07.g353555	Cre07.g327226	436958	2.28855e-06
Cre16.g692500	Cre02.g102200	436958	2.28855e-06
Cre03.g160700	Cre12.g516300	436958	2.28855e-06
Cre07.g345050	Cre11.g467523	436958	2.28855e-06
Cre07.g321550	Cre06.g303483	436958	2.28855e-06
Cre03.g209953	Cre13.g572050	436959	2.28855e-06
Cre13.g562400	Cre10.g417650	436959	2.28854e-06
Cre16.g689535	Cre03.g160200	436959	2.28854e-06
Cre03.g197700	Cre13.g567150	436959	2.28854e-06
Cre12.g560200	Cre07.g340050	436959	2.28854e-06
Cre03.g201250	Cre13.g582600	436960	2.28854e-06
Cre05.g241636	Cre10.g463370	436962	2.28853e-06
Cre12.g517350	Cre06.g278132	436962	2.28853e-06
Cre06.g289900	Cre02.g101650	436962	2.28853e-06
Cre11.g467678	Cre09.g394806	436962	2.28853e-06
Cre03.g193900	Cre12.g519100	436962	2.28853e-06
Cre14.g617200	Cre07.g321850	436962	2.28853e-06
Cre14.g630376	Cre13.g569050	436962	2.28853e-06
Cre03.g152450	Cre09.g398141	436963	2.28853e-06
Cre08.g364050	Cre04.g229250	436963	2.28853e-06
Cre14.g609350	Cre06.g278227	436963	2.28853e-06
Cre06.g310500	Cre17.g746647	436963	2.28852e-06
Cre03.g180800	Cre11.g478350	436963	2.28852e-06
Cre04.g221950	Cre13.g565950	436963	2.28852e-06
Cre09.g397475	Cre12.g512600	436963	2.28852e-06
Cre12.g495100	Cre06.g301150	436963	2.28852e-06
Cre14.g610550	Cre01.g015200	436963	2.28852e-06
Cre05.g242650	Cre16.g681250	436964	2.28852e-06
Cre04.g212100	Cre04.g217900	436965	2.28851e-06
Cre01.g051174	Cre09.g401400	436965	2.28851e-06
Cre02.g118250	Cre06.g286700	436965	2.28851e-06
Cre08.g378800	Cre12.g537250	436965	2.28851e-06
Cre10.g418600	Cre12.g509050	436965	2.28851e-06
Cre03.g197350	Cre15.g639504	436966	2.28851e-06
Cre12.g508150	Cre13.g566200	436968	2.2885e-06
Cre05.g247000	Cre12.g490300	436968	2.2885e-06
Cre06.g285600	Cre02.g142627	436968	2.2885e-06
Cre03.g146027	Cre14.g628450	436968	2.2885e-06
Cre12.g521150	Cre16.g684043	436968	2.2885e-06
Cre09.g411600	Cre08.g366850	436969	2.28849e-06
Cre04.g229948	Cre01.g046237	436969	2.28849e-06
Cre13.g572450	Cre12.g510450	436970	2.28849e-06
Cre02.g096300	Cre16.g692500	436970	2.28849e-06
Cre06.g278229	Cre17.g734789	436970	2.28849e-06
Cre12.g534151	Cre02.g100750	436970	2.28849e-06
Cre06.g278136	Cre10.g442500	436971	2.28848e-06
Cre03.g149201	Cre10.g441900	436971	2.28848e-06
Cre14.g614750	Cre07.g325500	436972	2.28848e-06
Cre14.g610631	Cre10.g453728	436973	2.28847e-06
Cre06.g253250	Cre03.g199871	436973	2.28847e-06
Cre02.g091550	Cre19.g750097	436973	2.28847e-06
Cre10.g431450	Cre07.g325000	436974	2.28847e-06
Cre10.g453500	Cre04.g222600	436974	2.28846e-06
Cre06.g264400	Cre14.g608050	436975	2.28846e-06
Cre04.g212100	Cre07.g353300	436975	2.28846e-06
Cre12.g515050	Cre12.g552050	436975	2.28846e-06
Cre04.g226400	Cre17.g740950	436976	2.28846e-06
Cre02.g109650	Cre06.g257850	436976	2.28846e-06
Cre14.g609350	Cre09.g400900	436976	2.28846e-06
Cre02.g108350	Cre11.g467558	436976	2.28845e-06
Cre08.g378450	Cre12.g486550	436977	2.28845e-06
Cre01.g000050	Cre14.g618600	436977	2.28845e-06
Cre09.g397475	Cre04.g228350	436978	2.28844e-06
Cre03.g197700	Cre10.g447300	436978	2.28844e-06
Cre03.g189000	Cre10.g463900	436979	2.28844e-06
Cre16.g674890	Cre01.g029500	436979	2.28844e-06
Cre04.g218050	Cre14.g632250	436979	2.28844e-06
Cre19.g750947	Cre03.g149851	436980	2.28844e-06
Cre06.g284000	Cre12.g508300	436980	2.28843e-06
Cre08.g364450	Cre06.g278451	436980	2.28843e-06
Cre12.g485950	Cre17.g740050	436980	2.28843e-06
Cre12.g523000	Cre02.g117050	436980	2.28843e-06
Cre13.g581150	Cre07.g321150	436980	2.28843e-06
Cre06.g256200	Cre01.g007600	436981	2.28843e-06
Cre07.g353500	Cre03.g195150	436981	2.28843e-06
Cre02.g109650	Cre13.g574700	436981	2.28843e-06
Cre02.g144800	Cre17.g745497	436981	2.28843e-06
Cre01.g000050	Cre05.g238250	436982	2.28842e-06
Cre01.g022950	Cre01.g059982	436982	2.28842e-06
Cre04.g221900	Cre12.g486207	436983	2.28842e-06
Cre17.g729750	Cre16.g655430	436983	2.28842e-06
Cre09.g399067	Cre06.g278197	436984	2.28841e-06
Cre02.g100100	Cre03.g206200	436985	2.28841e-06
Cre11.g478850	Cre14.g630250	436985	2.28841e-06
Cre09.g388600	Cre14.g629800	436985	2.28841e-06
Cre06.g275550	Cre13.g567750	436985	2.28841e-06
Cre10.g421021	Cre17.g732650	436986	2.2884e-06
Cre12.g560750	Cre02.g095140	436986	2.2884e-06
Cre10.g436800	Cre17.g708038	436987	2.2884e-06
Cre11.g475950	Cre17.g708500	436987	2.2884e-06
Cre03.g197700	Cre03.g213537	436987	2.2884e-06
Cre01.g025050	Cre07.g338250	436987	2.2884e-06
Cre01.g029450	Cre09.g397002	436987	2.2884e-06
Cre16.g673250	Cre05.g242750	436987	2.2884e-06
Cre17.g709550	Cre01.g047650	436987	2.2884e-06
Cre16.g673250	Cre02.g141346	436988	2.28839e-06
Cre01.g009575	Cre17.g732350	436988	2.28839e-06
Cre12.g560200	Cre08.g383850	436989	2.28839e-06
Cre07.g344668	Cre13.g586400	436990	2.28838e-06
Cre10.g429880	Cre14.g622650	436990	2.28838e-06
Cre05.g238250	Cre07.g338150	436990	2.28838e-06
Cre06.g278184	Cre11.g482250	436990	2.28838e-06
Cre07.g325738	Cre07.g319150	436990	2.28838e-06
Cre03.g184151	Cre03.g169450	436991	2.28838e-06
Cre06.g266950	Cre11.g467728	436991	2.28838e-06
Cre01.g014050	Cre01.g021500	436991	2.28837e-06
Cre06.g300600	Cre10.g459226	436992	2.28837e-06
Cre11.g478850	Cre01.g000650	436992	2.28837e-06
Cre04.g224600	Cre14.g614151	436992	2.28837e-06
Cre12.g495100	Cre16.g674500	436992	2.28837e-06
Cre12.g520850	Cre17.g716000	436993	2.28837e-06
Cre06.g278229	Cre12.g500200	436994	2.28836e-06
Cre09.g399289	Cre14.g629840	436994	2.28836e-06
Cre12.g517350	Cre09.g390023	436995	2.28836e-06
Cre12.g557300	Cre16.g695700	436995	2.28836e-06
Cre12.g489000	Cre12.g526650	436995	2.28836e-06
Cre07.g345050	Cre16.g665900	436995	2.28836e-06
Cre02.g091550	Cre01.g039850	436995	2.28835e-06
Cre09.g392542	Cre04.g211599	436995	2.28835e-06
Cre06.g285600	Cre07.g337900	436995	2.28835e-06
Cre01.g034350	Cre05.g235700	436996	2.28835e-06
Cre03.g146267	Cre06.g309100	436996	2.28835e-06
Cre06.g266850	Cre08.g383900	436996	2.28835e-06
Cre07.g344668	Cre12.g545300	436996	2.28835e-06
Cre10.g446850	Cre03.g152300	436996	2.28835e-06
Cre14.g620500	Cre09.g396900	436996	2.28835e-06
Cre17.g714229	Cre06.g278089	436996	2.28835e-06
Cre10.g438850	Cre03.g188200	436996	2.28835e-06
Cre03.g193900	Cre12.g509950	436996	2.28835e-06
Cre07.g353700	Cre10.g418450	436996	2.28835e-06
Cre03.g184151	Cre06.g285350	436996	2.28835e-06
Cre13.g568350	Cre17.g740261	436996	2.28835e-06
Cre02.g087551	Cre03.g175650	436997	2.28835e-06
Cre06.g291500	Cre09.g392750	436997	2.28835e-06
Cre07.g318050	Cre02.g115100	436997	2.28835e-06
Cre01.g052300	Cre06.g289050	436997	2.28834e-06
Cre16.g695600	Cre10.g447100	436997	2.28834e-06
Cre08.g371052	Cre14.g619133	436998	2.28834e-06
Cre02.g083750	Cre13.g562300	436998	2.28834e-06
Cre06.g275500	Cre10.g437350	436998	2.28834e-06
Cre03.g153050	Cre02.g092350	436999	2.28834e-06
Cre03.g194950	Cre16.g690319	436999	2.28833e-06
Cre17.g698233	Cre17.g700950	436999	2.28833e-06
Cre09.g413050	Cre06.g278220	437000	2.28833e-06
Cre04.g212700	Cre03.g152050	437000	2.28833e-06
Cre03.g200431	Cre02.g113300	437000	2.28833e-06
Cre11.g467577	Cre04.g213873	437000	2.28833e-06
Cre16.g667900	Cre06.g278214	437000	2.28833e-06
Cre12.g501600	Cre17.g699400	437001	2.28833e-06
Cre08.g375400	Cre14.g621400	437001	2.28832e-06
Cre04.g212700	Cre09.g409300	437002	2.28832e-06
Cre07.g330050	Cre17.g736250	437002	2.28832e-06
Cre09.g399552	Cre01.g012750	437002	2.28832e-06
Cre03.g177700	Cre09.g404552	437002	2.28832e-06
Cre16.g678900	Cre02.g105350	437002	2.28832e-06
Cre04.g213650	Cre09.g412150	437003	2.28831e-06
Cre16.g692500	Cre03.g200750	437003	2.28831e-06
Cre03.g197350	Cre08.g364200	437004	2.28831e-06
Cre03.g210625	Cre16.g692900	437004	2.28831e-06
Cre01.g035150	Cre04.g230830	437005	2.28831e-06
Cre13.g583150	Cre06.g300144	437005	2.28831e-06
Cre12.g503800	Cre03.g187300	437005	2.2883e-06
Cre16.g680588	Cre06.g255450	437005	2.2883e-06
Cre03.g149350	Cre12.g536350	437005	2.2883e-06
Cre04.g212100	Cre02.g108300	437005	2.2883e-06
Cre12.g502678	Cre13.g583217	437005	2.2883e-06
Cre03.g146267	Cre12.g497200	437006	2.2883e-06
Cre03.g209953	Cre16.g681914	437006	2.2883e-06
Cre13.g590350	Cre03.g205000	437007	2.28829e-06
Cre16.g683953	Cre03.g167756	437007	2.28829e-06
Cre12.g560200	Cre01.g025850	437007	2.28829e-06
Cre17.g738632	Cre12.g499200	437007	2.28829e-06
Cre03.g189850	Cre05.g233400	437008	2.28829e-06
Cre06.g300600	Cre09.g411975	437008	2.28829e-06
Cre10.g436800	Cre01.g031450	437008	2.28829e-06
Cre03.g179000	Cre05.g239100	437009	2.28828e-06
Cre14.g612100	Cre17.g736300	437009	2.28828e-06
Cre06.g253250	Cre04.g219200	437009	2.28828e-06
Cre17.g742700	Cre13.g582900	437009	2.28828e-06
Cre12.g515050	Cre10.g459900	437010	2.28828e-06
Cre03.g176651	Cre13.g579700	437010	2.28828e-06
Cre10.g455600	Cre17.g733208	437010	2.28828e-06
Cre14.g621172	Cre18.g748547	437010	2.28828e-06
Cre09.g400441	Cre14.g614750	437011	2.28827e-06
Cre13.g573000	Cre10.g467100	437011	2.28827e-06
Cre17.g732901	Cre17.g742550	437011	2.28827e-06
Cre02.g085150	Cre10.g463370	437011	2.28827e-06
Cre07.g330050	Cre16.g652800	437012	2.28827e-06
Cre16.g675700	Cre01.g007550	437012	2.28827e-06
Cre02.g083750	Cre16.g648100	437012	2.28827e-06
Cre03.g146027	Cre09.g401663	437012	2.28826e-06
Cre10.g430750	Cre01.g032450	437012	2.28826e-06
Cre11.g481050	Cre09.g390152	437013	2.28826e-06
Cre11.g476200	Cre13.g591400	437013	2.28826e-06
Cre14.g609350	Cre06.g300650	437013	2.28826e-06
Cre06.g264400	Cre13.g565800	437014	2.28826e-06
Cre12.g557300	Cre13.g567075	437014	2.28826e-06
Cre10.g441300	Cre17.g720256	437014	2.28825e-06
Cre12.g495100	Cre10.g444450	437015	2.28825e-06
Cre03.g174150	Cre03.g168650	437015	2.28825e-06
Cre10.g441000	Cre14.g629500	437015	2.28825e-06
Cre12.g502678	Cre12.g493903	437015	2.28825e-06
Cre12.g556400	Cre16.g687070	437016	2.28824e-06
Cre14.g610550	Cre10.g426632	437016	2.28824e-06
Cre09.g410450	Cre03.g171800	437018	2.28824e-06
Cre05.g240600	Cre17.g735750	437018	2.28823e-06
Cre17.g739450	Cre14.g622000	437018	2.28823e-06
Cre03.g194950	Cre03.g203569	437018	2.28823e-06
Cre14.g610550	Cre08.g358570	437018	2.28823e-06
Cre03.g193400	Cre15.g643740	437019	2.28823e-06
Cre12.g510200	Cre01.g063632	437019	2.28823e-06
Cre10.g448700	Cre09.g387550	437019	2.28823e-06
Cre09.g392542	Cre09.g403400	437020	2.28822e-06
Cre04.g231516	Cre10.g435300	437020	2.28822e-06
Cre03.g152150	Cre15.g634855	437021	2.28822e-06
Cre12.g550250	Cre12.g490150	437021	2.28822e-06
Cre04.g212700	Cre07.g318426	437022	2.28822e-06
Cre04.g215450	Cre02.g082500	437022	2.28822e-06
Cre04.g218050	Cre11.g467539	437022	2.28822e-06
Cre08.g378800	Cre14.g633750	437022	2.28822e-06
Cre06.g278184	Cre01.g050608	437022	2.28821e-06
Cre12.g507500	Cre05.g233850	437023	2.28821e-06
Cre16.g673250	Cre12.g485550	437023	2.28821e-06
Cre11.g467678	Cre10.g426700	437023	2.28821e-06
Cre16.g673250	Cre12.g556750	437023	2.28821e-06
Cre12.g534450	Cre09.g403000	437023	2.28821e-06
Cre10.g464750	Cre07.g326050	437024	2.28821e-06
Cre10.g446850	Cre16.g685837	437024	2.2882e-06
Cre13.g583972	Cre09.g389600	437024	2.2882e-06
Cre10.g441300	Cre13.g562062	437025	2.2882e-06
Cre16.g672300	Cre09.g401900	437025	2.2882e-06
Cre06.g255450	Cre10.g439600	437025	2.2882e-06
Cre06.g269100	Cre01.g024150	437026	2.2882e-06
Cre14.g623800	Cre08.g373366	437026	2.28819e-06
Cre10.g446450	Cre16.g668800	437026	2.28819e-06
Cre14.g620500	Cre02.g102551	437026	2.28819e-06
Cre13.g572450	Cre03.g145567	437026	2.28819e-06
Cre10.g418600	Cre13.g603600	437026	2.28819e-06
Cre10.g430750	Cre07.g349700	437027	2.28819e-06
Cre17.g705950	Cre13.g578200	437027	2.28819e-06
Cre02.g083750	Cre16.g691776	437027	2.28819e-06
Cre07.g332250	Cre14.g610000	437027	2.28819e-06
Cre01.g009575	Cre10.g432000	437028	2.28818e-06
Cre10.g454850	Cre06.g252700	437028	2.28818e-06
Cre14.g609350	Cre06.g278191	437028	2.28818e-06
Cre14.g610550	Cre06.g276800	437028	2.28818e-06
Cre02.g101300	Cre01.g006000	437029	2.28818e-06
Cre07.g325738	Cre10.g446300	437029	2.28818e-06
Cre02.g111200	Cre14.g615200	437030	2.28817e-06
Cre02.g101150	Cre12.g519100	437032	2.28816e-06
Cre10.g435450	Cre01.g023913	437033	2.28816e-06
Cre03.g149400	Cre12.g544050	437033	2.28816e-06
Cre11.g467581	Cre06.g258850	437033	2.28816e-06
Cre16.g680232	Cre06.g262977	437033	2.28816e-06
Cre01.g000050	Cre07.g346250	437033	2.28815e-06
Cre17.g732901	Cre07.g334900	437033	2.28815e-06
Cre08.g364400	Cre10.g453600	437034	2.28815e-06
Cre16.g672300	Cre07.g343789	437034	2.28815e-06
Cre05.g241636	Cre02.g085600	437034	2.28815e-06
Cre04.g212700	Cre07.g312002	437035	2.28815e-06
Cre01.g009575	Cre16.g649350	437035	2.28814e-06
Cre16.g692500	Cre12.g487650	437035	2.28814e-06
Cre07.g353555	Cre03.g159650	437036	2.28814e-06
Cre03.g185950	Cre02.g087000	437036	2.28814e-06
Cre06.g278184	Cre01.g018450	437036	2.28814e-06
Cre12.g548050	Cre16.g689550	437036	2.28814e-06
Cre02.g103800	Cre10.g440950	437037	2.28814e-06
Cre01.g043550	Cre07.g322700	437037	2.28814e-06
Cre06.g278184	Cre02.g082450	437038	2.28813e-06
Cre06.g293750	Cre01.g000500	437038	2.28813e-06
Cre16.g692500	Cre11.g482351	437038	2.28813e-06
Cre03.g172800	Cre17.g737100	437038	2.28813e-06
Cre02.g101850	Cre02.g142601	437038	2.28813e-06
Cre02.g078700	Cre17.g710500	437039	2.28812e-06
Cre03.g185950	Cre07.g341555	437040	2.28812e-06
Cre05.g247000	Cre03.g192000	437040	2.28812e-06
Cre07.g330050	Cre06.g249450	437040	2.28812e-06
Cre12.g485950	Cre14.g614600	437041	2.28812e-06
Cre02.g082550	Cre03.g146867	437041	2.28812e-06
Cre12.g485950	Cre12.g544327	437041	2.28811e-06
Cre13.g606750	Cre03.g205000	437041	2.28811e-06
Cre02.g144800	Cre07.g312002	437041	2.28811e-06
Cre03.g197700	Cre13.g588453	437041	2.28811e-06
Cre12.g489000	Cre12.g483720	437042	2.28811e-06
Cre03.g179000	Cre11.g479100	437042	2.28811e-06
Cre14.g631750	Cre12.g489500	437042	2.28811e-06
Cre09.g393284	Cre16.g674291	437043	2.28811e-06
Cre06.g284000	Cre12.g509250	437044	2.2881e-06
Cre07.g330050	Cre08.g361000	437044	2.2881e-06
Cre16.g686250	Cre17.g733208	437044	2.2881e-06
Cre11.g476200	Cre12.g507100	437044	2.2881e-06
Cre06.g278159	Cre17.g727850	437045	2.2881e-06
Cre01.g048501	Cre01.g002350	437045	2.28809e-06
Cre03.g179300	Cre14.g630150	437046	2.28809e-06
Cre14.g623800	Cre04.g232006	437046	2.28809e-06
Cre01.g009650	Cre09.g398215	437046	2.28809e-06
Cre13.g583150	Cre14.g610801	437046	2.28809e-06
Cre05.g241636	Cre12.g490000	437046	2.28809e-06
Cre16.g680588	Cre12.g542200	437046	2.28809e-06
Cre03.g149400	Cre04.g224867	437047	2.28808e-06
Cre16.g689535	Cre06.g262977	437047	2.28808e-06
Cre07.g345050	Cre13.g586200	437048	2.28808e-06
Cre06.g278159	Cre07.g352450	437048	2.28808e-06
Cre08.g358532	Cre02.g090900	437048	2.28808e-06
Cre01.g034350	Cre13.g574551	437048	2.28808e-06
Cre03.g144424	Cre06.g302100	437048	2.28808e-06
Cre09.g390000	Cre12.g517350	437048	2.28808e-06
Cre06.g268600	Cre06.g283034	437048	2.28808e-06
Cre06.g284000	Cre07.g339500	437048	2.28808e-06
Cre06.g291500	Cre09.g397550	437049	2.28808e-06
Cre07.g351500	Cre16.g656400	437049	2.28808e-06
Cre03.g179300	Cre17.g747147	437049	2.28807e-06
Cre16.g661650	Cre12.g525100	437049	2.28807e-06
Cre17.g746947	Cre06.g305450	437049	2.28807e-06
Cre07.g345050	Cre09.g390134	437050	2.28807e-06
Cre10.g454850	Cre11.g467650	437050	2.28807e-06
Cre11.g475950	Cre16.g670200	437050	2.28807e-06
Cre06.g261450	Cre12.g497653	437050	2.28807e-06
Cre06.g292650	Cre16.g690991	437050	2.28807e-06
Cre14.g632176	Cre10.g423950	437050	2.28807e-06
Cre02.g079200	Cre07.g338500	437051	2.28806e-06
Cre06.g278136	Cre14.g629840	437052	2.28806e-06
Cre04.g219600	Cre07.g315200	437052	2.28806e-06
Cre11.g467581	Cre05.g246300	437052	2.28806e-06
Cre16.g692250	Cre04.g217953	437052	2.28806e-06
Cre09.g388600	Cre10.g438400	437053	2.28805e-06
Cre03.g180800	Cre05.g243602	437053	2.28805e-06
Cre02.g119800	Cre02.g078150	437053	2.28805e-06
Cre06.g300600	Cre16.g650000	437053	2.28805e-06
Cre12.g495100	Cre16.g674950	437053	2.28805e-06
Cre17.g738632	Cre03.g201550	437053	2.28805e-06
Cre04.g229948	Cre04.g217970	437054	2.28805e-06
Cre10.g460400	Cre07.g355466	437054	2.28805e-06
Cre16.g692250	Cre03.g183150	437054	2.28805e-06
Cre02.g112750	Cre06.g259100	437054	2.28805e-06
Cre03.g160600	Cre06.g261800	437054	2.28804e-06
Cre13.g572150	Cre09.g394800	437055	2.28804e-06
Cre06.g275550	Cre12.g553750	437056	2.28804e-06
Cre13.g583972	Cre12.g485850	437056	2.28804e-06
Cre07.g331475	Cre17.g739550	437057	2.28803e-06
Cre13.g571050	Cre12.g500750	437057	2.28803e-06
Cre06.g278229	Cre16.g672273	437057	2.28803e-06
Cre04.g218050	Cre11.g479250	437057	2.28803e-06
Cre09.g390000	Cre13.g602950	437057	2.28803e-06
Cre12.g515050	Cre02.g141086	437057	2.28803e-06
Cre01.g004600	Cre02.g113250	437058	2.28803e-06
Cre09.g390430	Cre16.g684100	437058	2.28803e-06
Cre09.g387850	Cre03.g173600	437059	2.28802e-06
Cre02.g101850	Cre06.g276700	437059	2.28802e-06
Cre06.g253250	Cre12.g543650	437059	2.28802e-06
Cre08.g364400	Cre02.g095061	437059	2.28802e-06
Cre11.g467577	Cre13.g565600	437059	2.28802e-06
Cre12.g538801	Cre17.g711050	437060	2.28802e-06
Cre09.g401219	Cre17.g734693	437060	2.28802e-06
Cre02.g113450	Cre06.g263900	437060	2.28802e-06
Cre06.g268600	Cre11.g468750	437060	2.28802e-06
Cre12.g537671	Cre02.g112650	437060	2.28801e-06
Cre06.g291500	Cre11.g475100	437060	2.28801e-06
Cre14.g620850	Cre01.g028400	437061	2.28801e-06
Cre16.g689535	Cre02.g084850	437062	2.28801e-06
Cre02.g113450	Cre02.g143052	437062	2.288e-06
Cre03.g149400	Cre07.g319150	437062	2.288e-06
Cre11.g479450	Cre16.g680678	437063	2.288e-06
Cre16.g677382	Cre06.g270450	437063	2.288e-06
Cre16.g695600	Cre12.g496800	437063	2.288e-06
Cre04.g218400	Cre17.g723650	437063	2.288e-06
Cre09.g389750	Cre12.g541150	437063	2.288e-06
Cre04.g218050	Cre12.g552827	437063	2.288e-06
Cre05.g240650	Cre03.g153800	437063	2.288e-06
Cre14.g630400	Cre04.g229776	437063	2.288e-06
Cre03.g160700	Cre13.g571560	437064	2.28799e-06
Cre02.g108450	Cre02.g102000	437065	2.28799e-06
Cre01.g002250	Cre06.g303251	437065	2.28799e-06
Cre02.g103800	Cre06.g260050	437065	2.28799e-06
Cre08.g371052	Cre13.g587376	437066	2.28799e-06
Cre04.g229948	Cre10.g463650	437066	2.28799e-06
Cre02.g144800	Cre24.g755997	437066	2.28798e-06
Cre08.g373346	Cre12.g489300	437066	2.28798e-06
Cre11.g476200	Cre12.g520200	437066	2.28798e-06
Cre03.g180800	Cre07.g343600	437067	2.28798e-06
Cre03.g174200	Cre12.g500700	437067	2.28798e-06
Cre03.g163200	Cre14.g631200	437067	2.28798e-06
Cre19.g750947	Cre01.g041550	437068	2.28798e-06
Cre02.g085150	Cre09.g415450	437068	2.28797e-06
Cre03.g163200	Cre02.g095149	437068	2.28797e-06
Cre03.g212977	Cre12.g522700	437068	2.28797e-06
Cre10.g421021	Cre10.g441950	437069	2.28797e-06
Cre10.g454850	Cre10.g418750	437069	2.28797e-06
Cre01.g070932	Cre09.g412050	437069	2.28797e-06
Cre17.g738632	Cre17.g698750	437069	2.28797e-06
Cre06.g292650	Cre06.g269000	437069	2.28797e-06
Cre03.g149400	Cre03.g145807	437070	2.28796e-06
Cre12.g515050	Cre13.g577750	437070	2.28796e-06
Cre16.g680232	Cre09.g414000	437070	2.28796e-06
Cre02.g118250	Cre12.g555200	437071	2.28796e-06
Cre01.g009575	Cre09.g409000	437071	2.28796e-06
Cre14.g609350	Cre07.g328450	437071	2.28796e-06
Cre08.g364050	Cre10.g457550	437071	2.28796e-06
Cre03.g160700	Cre03.g148700	437072	2.28795e-06
Cre03.g209953	Cre09.g388000	437072	2.28795e-06
Cre13.g572950	Cre14.g617151	437072	2.28795e-06
Cre17.g702451	Cre13.g583935	437073	2.28795e-06
Cre07.g345350	Cre07.g354050	437073	2.28795e-06
Cre08.g378450	Cre10.g426800	437073	2.28795e-06
Cre14.g621172	Cre14.g626300	437073	2.28795e-06
Cre08.g358534	Cre09.g390550	437074	2.28794e-06
Cre17.g729600	Cre02.g089608	437074	2.28794e-06
Cre03.g145407	Cre04.g228700	437074	2.28794e-06
Cre06.g275350	Cre09.g398900	437074	2.28794e-06
Cre10.g441000	Cre08.g361800	437074	2.28794e-06
Cre03.g148250	Cre13.g585000	437075	2.28794e-06
Cre08.g373346	Cre22.g753397	437075	2.28794e-06
Cre09.g397734	Cre09.g391171	437075	2.28794e-06
Cre02.g101300	Cre03.g156400	437075	2.28794e-06
Cre14.g630376	Cre14.g623900	437075	2.28793e-06
Cre11.g481050	Cre03.g178276	437076	2.28793e-06
Cre12.g485950	Cre18.g749047	437077	2.28793e-06
Cre12.g538801	Cre16.g670754	437077	2.28793e-06
Cre06.g255450	Cre13.g591550	437078	2.28792e-06
Cre02.g074150	Cre13.g606700	437078	2.28792e-06
Cre09.g389750	Cre12.g519150	437078	2.28792e-06
Cre02.g112750	Cre06.g280475	437078	2.28792e-06
Cre04.g218400	Cre10.g451900	437078	2.28792e-06
Cre04.g219600	Cre14.g623176	437079	2.28792e-06
Cre10.g453500	Cre21.g752397	437079	2.28792e-06
Cre04.g220250	Cre17.g733650	437079	2.28792e-06
Cre01.g009575	Cre17.g741250	437079	2.28791e-06
Cre12.g548050	Cre14.g618820	437080	2.28791e-06
Cre02.g112750	Cre06.g271450	437080	2.28791e-06
Cre03.g189000	Cre07.g334900	437081	2.28791e-06
Cre17.g729600	Cre10.g440050	437081	2.2879e-06
Cre10.g441000	Cre02.g105200	437082	2.2879e-06
Cre12.g495100	Cre17.g738900	437082	2.2879e-06
Cre14.g609350	Cre16.g686650	437082	2.2879e-06
Cre05.g241636	Cre14.g630500	437083	2.2879e-06
Cre10.g441000	Cre09.g408700	437083	2.2879e-06
Cre01.g012200	Cre02.g108550	437083	2.2879e-06
Cre05.g242650	Cre06.g310200	437083	2.2879e-06
Cre03.g183350	Cre07.g356800	437083	2.28789e-06
Cre07.g331475	Cre08.g358528	437083	2.28789e-06
Cre07.g349152	Cre11.g481082	437083	2.28789e-06
Cre12.g517350	Cre06.g300850	437083	2.28789e-06
Cre16.g653258	Cre06.g309951	437084	2.28789e-06
Cre01.g070932	Cre11.g469100	437084	2.28789e-06
Cre13.g580450	Cre17.g714050	437084	2.28789e-06
Cre14.g633789	Cre04.g224883	437084	2.28789e-06
Cre17.g729750	Cre13.g564550	437084	2.28789e-06
Cre04.g212050	Cre12.g549600	437084	2.28789e-06
Cre07.g344668	Cre03.g189850	437084	2.28789e-06
Cre03.g162701	Cre03.g145307	437084	2.28789e-06
Cre02.g089200	Cre07.g357950	437085	2.28789e-06
Cre03.g197350	Cre02.g095800	437085	2.28789e-06
Cre11.g469400	Cre10.g454951	437085	2.28789e-06
Cre08.g364450	Cre12.g557350	437085	2.28788e-06
Cre04.g228400	Cre03.g145767	437085	2.28788e-06
Cre02.g091550	Cre10.g458650	437086	2.28788e-06
Cre08.g358534	Cre13.g588201	437086	2.28788e-06
Cre16.g695600	Cre16.g667750	437086	2.28788e-06
Cre05.g242650	Cre17.g727700	437086	2.28788e-06
Cre02.g089200	Cre01.g008800	437087	2.28787e-06
Cre09.g411600	Cre24.g755997	437087	2.28787e-06
Cre10.g453500	Cre07.g353450	437087	2.28787e-06
Cre16.g667900	Cre10.g422400	437087	2.28787e-06
Cre07.g345050	Cre03.g206350	437088	2.28787e-06
Cre11.g467678	Cre16.g650625	437088	2.28787e-06
Cre14.g630376	Cre14.g621351	437088	2.28787e-06
Cre16.g667450	Cre14.g626500	437088	2.28787e-06
Cre12.g523000	Cre04.g217977	437088	2.28787e-06
Cre03.g177700	Cre12.g523832	437088	2.28787e-06
Cre11.g481800	Cre11.g467577	437089	2.28787e-06
Cre09.g411600	Cre02.g095109	437089	2.28786e-06
Cre03.g184600	Cre05.g236650	437089	2.28786e-06
Cre07.g325738	Cre09.g386734	437089	2.28786e-06
Cre08.g383000	Cre12.g492851	437089	2.28786e-06
Cre12.g520650	Cre12.g542450	437089	2.28786e-06
Cre05.g247000	Cre08.g358535	437090	2.28786e-06
Cre09.g388600	Cre02.g105100	437090	2.28786e-06
Cre06.g278229	Cre16.g667750	437091	2.28786e-06
Cre16.g676421	Cre17.g699300	437091	2.28785e-06
Cre02.g103800	Cre02.g144008	437091	2.28785e-06
Cre09.g392542	Cre11.g467751	437091	2.28785e-06
Cre09.g411600	Cre17.g743647	437092	2.28785e-06
Cre02.g101550	Cre13.g585100	437092	2.28785e-06
Cre06.g284000	Cre14.g615634	437092	2.28785e-06
Cre05.g247000	Cre09.g405850	437093	2.28784e-06
Cre12.g502678	Cre09.g400900	437093	2.28784e-06
Cre02.g110150	Cre10.g447050	437093	2.28784e-06
Cre04.g218400	Cre12.g524450	437093	2.28784e-06
Cre17.g696300	Cre13.g606800	437094	2.28784e-06
Cre06.g278229	Cre16.g672050	437094	2.28784e-06
Cre02.g145550	Cre06.g250000	437094	2.28784e-06
Cre16.g667900	Cre12.g493050	437095	2.28783e-06
Cre17.g709800	Cre12.g534980	437095	2.28783e-06
Cre02.g083750	Cre01.g049200	437095	2.28783e-06
Cre16.g683953	Cre16.g687150	437095	2.28783e-06
Cre06.g310500	Cre06.g264800	437096	2.28783e-06
Cre13.g572950	Cre17.g720150	437096	2.28783e-06
Cre14.g623800	Cre10.g463355	437096	2.28783e-06
Cre02.g087551	Cre01.g021400	437096	2.28782e-06
Cre12.g556400	Cre03.g182400	437096	2.28782e-06
Cre03.g189850	Cre04.g227400	437097	2.28782e-06
Cre09.g390000	Cre17.g697650	437097	2.28782e-06
Cre12.g517350	Cre07.g330150	437097	2.28782e-06
Cre02.g108350	Cre17.g712900	437097	2.28782e-06
Cre07.g352600	Cre03.g161500	437097	2.28782e-06
Cre03.g174200	Cre17.g713350	437098	2.28782e-06
Cre03.g184600	Cre08.g377450	437098	2.28782e-06
Cre11.g481050	Cre01.g023850	437098	2.28782e-06
Cre02.g101550	Cre08.g361551	437098	2.28782e-06
Cre06.g266850	Cre12.g530876	437098	2.28782e-06
Cre03.g149350	Cre17.g746897	437099	2.28781e-06
Cre14.g614750	Cre14.g616400	437100	2.28781e-06
Cre03.g185950	Cre08.g366850	437100	2.2878e-06
Cre16.g673250	Cre01.g003376	437101	2.2878e-06
Cre08.g373346	Cre09.g406750	437102	2.2878e-06
Cre01.g004600	Cre02.g104250	437102	2.28779e-06
Cre12.g537671	Cre10.g433350	437102	2.28779e-06
Cre06.g253250	Cre11.g479900	437103	2.28779e-06
Cre12.g501600	Cre12.g523816	437103	2.28779e-06
Cre16.g650400	Cre10.g464250	437103	2.28779e-06
Cre12.g541777	Cre01.g028101	437104	2.28779e-06
Cre03.g174150	Cre12.g489300	437104	2.28779e-06
Cre06.g249050	Cre03.g202339	437104	2.28778e-06
Cre13.g567250	Cre12.g483750	437105	2.28778e-06
Cre12.g485950	Cre11.g476376	437105	2.28778e-06
Cre02.g108450	Cre07.g313000	437106	2.28778e-06
Cre07.g345050	Cre13.g585175	437106	2.28777e-06
Cre01.g029450	Cre08.g368600	437106	2.28777e-06
Cre04.g231124	Cre03.g145727	437106	2.28777e-06
Cre07.g325738	Cre17.g699926	437107	2.28777e-06
Cre03.g201250	Cre11.g482650	437107	2.28777e-06
Cre08.g375400	Cre16.g675900	437107	2.28777e-06
Cre17.g702650	Cre12.g517900	437107	2.28777e-06
Cre03.g210625	Cre09.g401450	437107	2.28777e-06
Cre17.g732901	Cre03.g161350	437107	2.28777e-06
Cre09.g397734	Cre12.g488000	437108	2.28777e-06
Cre10.g429880	Cre10.g465575	437108	2.28777e-06
Cre14.g630376	Cre03.g201300	437108	2.28777e-06
Cre09.g413050	Cre08.g381300	437108	2.28776e-06
Cre14.g623800	Cre02.g095070	437108	2.28776e-06
Cre02.g075650	Cre17.g716450	437109	2.28776e-06
Cre03.g144424	Cre02.g108950	437109	2.28776e-06
Cre10.g441000	Cre10.g430350	437109	2.28776e-06
Cre06.g278136	Cre12.g549850	437109	2.28776e-06
Cre12.g502678	Cre09.g386875	437110	2.28776e-06
Cre10.g429880	Cre06.g267800	437110	2.28775e-06
Cre02.g101550	Cre08.g367350	437111	2.28775e-06
Cre06.g270850	Cre06.g253250	437111	2.28775e-06
Cre02.g089200	Cre03.g145287	437111	2.28775e-06
Cre14.g630376	Cre01.g043950	437111	2.28775e-06
Cre12.g521150	Cre11.g481093	437111	2.28775e-06
Cre02.g085150	Cre12.g507400	437112	2.28774e-06
Cre01.g000050	Cre12.g524700	437113	2.28774e-06
Cre03.g160700	Cre07.g317201	437113	2.28774e-06
Cre03.g189000	Cre02.g095059	437114	2.28773e-06
Cre14.g610631	Cre13.g589200	437115	2.28773e-06
Cre07.g353555	Cre13.g592050	437115	2.28773e-06
Cre16.g695600	Cre02.g101200	437116	2.28772e-06
Cre09.g386753	Cre12.g543902	437116	2.28772e-06
Cre03.g197350	Cre09.g387800	437117	2.28772e-06
Cre03.g177700	Cre04.g213650	437117	2.28772e-06
Cre03.g185950	Cre16.g687518	437117	2.28771e-06
Cre13.g580450	Cre01.g011950	437117	2.28771e-06
Cre12.g502650	Cre15.g640502	437118	2.28771e-06
Cre12.g537671	Cre07.g332025	437118	2.28771e-06
Cre17.g698233	Cre06.g287300	437118	2.28771e-06
Cre02.g108450	Cre06.g278202	437118	2.28771e-06
Cre03.g149350	Cre03.g179600	437118	2.28771e-06
Cre04.g228400	Cre14.g626250	437118	2.28771e-06
Cre12.g556950	Cre05.g239978	437119	2.28771e-06
Cre03.g149350	Cre02.g147450	437119	2.28771e-06
Cre16.g680232	Cre11.g467589	437120	2.2877e-06
Cre06.g297150	Cre14.g627700	437120	2.2877e-06
Cre16.g662350	Cre12.g553500	437120	2.2877e-06
Cre14.g632176	Cre06.g287550	437120	2.2877e-06
Cre07.g332250	Cre08.g369976	437121	2.2877e-06
Cre12.g495100	Cre10.g452250	437121	2.2877e-06
Cre12.g514250	Cre03.g171200	437121	2.2877e-06
Cre01.g048501	Cre03.g165750	437121	2.2877e-06
Cre04.g213650	Cre02.g095107	437122	2.28769e-06
Cre17.g709550	Cre08.g383500	437122	2.28769e-06
Cre02.g103800	Cre10.g465600	437122	2.28769e-06
Cre05.g247000	Cre01.g017750	437123	2.28769e-06
Cre03.g179300	Cre09.g389350	437123	2.28769e-06
Cre10.g436800	Cre07.g329476	437123	2.28768e-06
Cre07.g353555	Cre12.g502251	437123	2.28768e-06
Cre12.g557300	Cre04.g228100	437123	2.28768e-06
Cre16.g683953	Cre10.g460300	437124	2.28768e-06
Cre13.g572450	Cre09.g399030	437124	2.28768e-06
Cre10.g421021	Cre02.g085300	437124	2.28768e-06
Cre17.g702650	Cre03.g199423	437124	2.28768e-06
Cre06.g266850	Cre14.g626600	437124	2.28768e-06
Cre02.g091550	Cre12.g540550	437125	2.28768e-06
Cre06.g305200	Cre14.g628752	437125	2.28768e-06
Cre02.g111200	Cre02.g108250	437125	2.28767e-06
Cre04.g221950	Cre09.g386737	437126	2.28767e-06
Cre08.g364450	Cre06.g302400	437126	2.28767e-06
Cre16.g678900	Cre12.g515500	437126	2.28767e-06
Cre17.g702650	Cre12.g524050	437126	2.28767e-06
Cre02.g101300	Cre03.g203200	437127	2.28767e-06
Cre03.g212641	Cre10.g450550	437127	2.28767e-06
Cre04.g226400	Cre16.g674300	437127	2.28767e-06
Cre01.g008200	Cre10.g464950	437128	2.28766e-06
Cre08.g364450	Cre07.g356050	437128	2.28766e-06
Cre09.g393284	Cre07.g348800	437128	2.28766e-06
Cre02.g101150	Cre07.g328200	437129	2.28766e-06
Cre10.g438850	Cre08.g384628	437129	2.28765e-06
Cre03.g197700	Cre10.g461750	437130	2.28765e-06
Cre04.g212050	Cre09.g406650	437130	2.28765e-06
Cre04.g218400	Cre14.g622000	437130	2.28765e-06
Cre16.g676421	Cre03.g200450	437130	2.28765e-06
Cre14.g614750	Cre08.g385800	437130	2.28765e-06
Cre09.g392542	Cre08.g361900	437130	2.28765e-06
Cre06.g304250	Cre03.g172800	437131	2.28765e-06
Cre09.g392542	Cre12.g547734	437131	2.28765e-06
Cre09.g393284	Cre03.g198200	437131	2.28765e-06
Cre12.g514400	Cre13.g577026	437131	2.28764e-06
Cre03.g174200	Cre15.g638954	437132	2.28764e-06
Cre04.g218050	Cre17.g709700	437132	2.28764e-06
Cre08.g385350	Cre09.g402812	437133	2.28763e-06
Cre01.g034350	Cre09.g387700	437133	2.28763e-06
Cre06.g249050	Cre10.g426650	437134	2.28763e-06
Cre07.g321550	Cre16.g694750	437134	2.28763e-06
Cre16.g673250	Cre07.g346150	437134	2.28763e-06
Cre12.g508150	Cre09.g409801	437134	2.28763e-06
Cre12.g548050	Cre17.g709350	437135	2.28762e-06
Cre07.g329650	Cre14.g608100	437135	2.28762e-06
Cre12.g485950	Cre01.g036300	437135	2.28762e-06
Cre16.g674890	Cre12.g516800	437135	2.28762e-06
Cre06.g304250	Cre09.g393321	437135	2.28762e-06
Cre14.g630376	Cre03.g200767	437135	2.28762e-06
Cre03.g209953	Cre01.g055412	437136	2.28762e-06
Cre08.g385350	Cre10.g451752	437136	2.28762e-06
Cre10.g421021	Cre01.g033763	437137	2.28761e-06
Cre12.g514400	Cre06.g251300	437137	2.28761e-06
Cre08.g361400	Cre14.g617950	437137	2.28761e-06
Cre13.g572950	Cre09.g414416	437137	2.28761e-06
Cre07.g353700	Cre02.g091650	437137	2.28761e-06
Cre16.g678900	Cre02.g147301	437137	2.28761e-06
Cre06.g284000	Cre08.g365950	437138	2.28761e-06
Cre04.g229948	Cre02.g105450	437138	2.28761e-06
Cre13.g562400	Cre09.g388801	437139	2.2876e-06
Cre06.g310500	Cre06.g263450	437139	2.2876e-06
Cre01.g051174	Cre17.g716750	437140	2.2876e-06
Cre02.g100100	Cre17.g707400	437140	2.2876e-06
Cre01.g009575	Cre02.g106800	437140	2.2876e-06
Cre10.g441000	Cre03.g153150	437140	2.2876e-06
Cre06.g278159	Cre09.g415800	437141	2.28759e-06
Cre06.g305850	Cre12.g487350	437141	2.28759e-06
Cre16.g672400	Cre16.g675050	437141	2.28759e-06
Cre17.g705950	Cre13.g571950	437141	2.28759e-06
Cre17.g732901	Cre12.g515901	437141	2.28759e-06
Cre06.g255450	Cre12.g492950	437141	2.28759e-06
Cre03.g212977	Cre08.g365750	437142	2.28759e-06
Cre07.g316600	Cre03.g154900	437142	2.28759e-06
Cre12.g520850	Cre08.g361700	437142	2.28759e-06
Cre04.g211700	Cre14.g616400	437143	2.28758e-06
Cre06.g278136	Cre01.g039750	437143	2.28758e-06
Cre12.g485950	Cre12.g524450	437143	2.28758e-06
Cre02.g118250	Cre13.g581100	437144	2.28758e-06
Cre03.g174150	Cre12.g504550	437144	2.28758e-06
Cre17.g739450	Cre01.g026050	437144	2.28757e-06
Cre01.g023100	Cre06.g271550	437145	2.28757e-06
Cre10.g450500	Cre03.g172300	437145	2.28757e-06
Cre09.g387150	Cre08.g361150	437145	2.28757e-06
Cre06.g261450	Cre14.g608800	437146	2.28757e-06
Cre10.g441300	Cre06.g309750	437146	2.28757e-06
Cre12.g548050	Cre10.g428950	437146	2.28757e-06
Cre17.g738600	Cre43.g760547	437146	2.28757e-06
Cre08.g378450	Cre16.g691352	437146	2.28756e-06
Cre12.g548050	Cre02.g080750	437147	2.28756e-06
Cre10.g433350	Cre11.g467571	437147	2.28756e-06
Cre14.g621050	Cre02.g081700	437147	2.28756e-06
Cre08.g364050	Cre01.g029150	437147	2.28756e-06
Cre09.g392542	Cre12.g560650	437147	2.28756e-06
Cre06.g278229	Cre02.g096850	437148	2.28756e-06
Cre10.g464750	Cre01.g033750	437149	2.28755e-06
Cre14.g621050	Cre13.g587100	437149	2.28755e-06
Cre02.g075650	Cre16.g693400	437149	2.28755e-06
Cre02.g101850	Cre06.g266200	437149	2.28755e-06
Cre03.g164650	Cre03.g198500	437149	2.28755e-06
Cre07.g351500	Cre13.g572550	437150	2.28755e-06
Cre08.g375400	Cre12.g488100	437150	2.28755e-06
Cre06.g293750	Cre01.g042150	437150	2.28755e-06
Cre14.g633789	Cre03.g201150	437150	2.28754e-06
Cre12.g508150	Cre02.g117250	437150	2.28754e-06
Cre16.g677382	Cre03.g201950	437151	2.28754e-06
Cre02.g082550	Cre09.g415800	437151	2.28754e-06
Cre02.g074150	Cre07.g325741	437151	2.28754e-06
Cre03.g152150	Cre12.g514000	437151	2.28754e-06
Cre12.g548050	Cre01.g025650	437152	2.28753e-06
Cre16.g680588	Cre09.g399908	437152	2.28753e-06
Cre04.g213650	Cre12.g515450	437152	2.28753e-06
Cre07.g353700	Cre16.g661000	437152	2.28753e-06
Cre04.g212700	Cre07.g349450	437152	2.28753e-06
Cre11.g475100	Cre03.g205100	437152	2.28753e-06
Cre01.g052300	Cre13.g584400	437153	2.28753e-06
Cre09.g397734	Cre07.g313164	437154	2.28752e-06
Cre01.g008200	Cre12.g523650	437154	2.28752e-06
Cre03.g144747	Cre16.g689500	437154	2.28752e-06
Cre09.g397475	Cre13.g591073	437155	2.28752e-06
Cre09.g400441	Cre12.g546350	437155	2.28752e-06
Cre03.g193400	Cre17.g696400	437155	2.28752e-06
Cre02.g100100	Cre03.g174250	437156	2.28752e-06
Cre12.g502650	Cre12.g544250	437156	2.28752e-06
Cre03.g174200	Cre16.g653700	437156	2.28751e-06
Cre16.g677382	Cre17.g747647	437156	2.28751e-06
Cre14.g614750	Cre17.g735283	437156	2.28751e-06
Cre14.g631750	Cre12.g509200	437156	2.28751e-06
Cre03.g176651	Cre09.g388353	437156	2.28751e-06
Cre07.g331475	Cre02.g104300	437156	2.28751e-06
Cre14.g623800	Cre17.g717500	437157	2.28751e-06
Cre17.g738632	Cre10.g449300	437157	2.28751e-06
Cre12.g485950	Cre03.g203150	437157	2.28751e-06
Cre15.g639350	Cre17.g736800	437157	2.28751e-06
Cre02.g083750	Cre08.g377700	437157	2.28751e-06
Cre03.g145407	Cre07.g335350	437157	2.28751e-06
Cre09.g389750	Cre06.g278700	437158	2.2875e-06
Cre12.g560200	Cre17.g722900	437158	2.2875e-06
Cre07.g335150	Cre04.g227568	437159	2.2875e-06
Cre06.g253250	Cre04.g228100	437159	2.2875e-06
Cre10.g421021	Cre04.g221000	437159	2.2875e-06
Cre02.g103450	Cre16.g651500	437160	2.28749e-06
Cre03.g179300	Cre03.g208609	437160	2.28749e-06
Cre03.g197100	Cre13.g604150	437161	2.28749e-06
Cre07.g345050	Cre05.g240300	437161	2.28748e-06
Cre01.g003376	Cre05.g240225	437162	2.28748e-06
Cre14.g610631	Cre17.g711526	437162	2.28748e-06
Cre02.g096300	Cre16.g653700	437162	2.28748e-06
Cre01.g035150	Cre02.g120301	437163	2.28748e-06
Cre03.g179300	Cre17.g718600	437163	2.28748e-06
Cre05.g238250	Cre07.g357100	437163	2.28747e-06
Cre01.g002250	Cre06.g309684	437164	2.28747e-06
Cre02.g085150	Cre12.g545600	437164	2.28747e-06
Cre03.g144747	Cre08.g382825	437164	2.28747e-06
Cre14.g610631	Cre04.g227000	437165	2.28747e-06
Cre02.g074150	Cre03.g211745	437166	2.28746e-06
Cre06.g264400	Cre03.g152650	437166	2.28746e-06
Cre02.g101150	Cre09.g392097	437166	2.28746e-06
Cre16.g657150	Cre12.g514750	437166	2.28746e-06
Cre02.g104700	Cre10.g465000	437167	2.28746e-06
Cre03.g197350	Cre06.g263050	437167	2.28746e-06
Cre02.g078700	Cre02.g074976	437167	2.28745e-06
Cre04.g219600	Cre09.g415800	437167	2.28745e-06
Cre12.g514250	Cre14.g624500	437168	2.28745e-06
Cre14.g632176	Cre17.g730150	437168	2.28745e-06
Cre01.g003376	Cre03.g161750	437168	2.28745e-06
Cre02.g101150	Cre12.g529450	437169	2.28745e-06
Cre07.g345350	Cre12.g541550	437169	2.28745e-06
Cre07.g345350	Cre12.g549000	437169	2.28744e-06
Cre13.g573000	Cre07.g336500	437169	2.28744e-06
Cre14.g610550	Cre12.g514800	437169	2.28744e-06
Cre16.g672400	Cre01.g010150	437169	2.28744e-06
Cre07.g331475	Cre08.g378351	437170	2.28744e-06
Cre16.g695600	Cre12.g484450	437170	2.28744e-06
Cre06.g275500	Cre10.g431100	437170	2.28744e-06
Cre02.g084550	Cre05.g243600	437171	2.28744e-06
Cre01.g034350	Cre04.g225350	437171	2.28744e-06
Cre09.g401219	Cre13.g562501	437171	2.28744e-06
Cre03.g153050	Cre06.g278238	437171	2.28743e-06
Cre07.g323000	Cre09.g416250	437171	2.28743e-06
Cre11.g476200	Cre13.g584500	437171	2.28743e-06
Cre11.g475100	Cre17.g697406	437172	2.28743e-06
Cre01.g009650	Cre06.g263400	437173	2.28743e-06
Cre02.g074150	Cre06.g270300	437173	2.28743e-06
Cre08.g361400	Cre13.g576466	437173	2.28743e-06
Cre03.g149400	Cre03.g207400	437173	2.28742e-06
Cre15.g635100	Cre07.g331300	437173	2.28742e-06
Cre06.g266950	Cre08.g361750	437173	2.28742e-06
Cre13.g567250	Cre06.g260900	437173	2.28742e-06
Cre02.g083750	Cre10.g428720	437173	2.28742e-06
Cre12.g502700	Cre02.g112600	437174	2.28742e-06
Cre01.g008200	Cre06.g259000	437174	2.28742e-06
Cre02.g075650	Cre12.g524450	437174	2.28742e-06
Cre01.g048501	Cre01.g023000	437175	2.28741e-06
Cre03.g152450	Cre16.g678400	437175	2.28741e-06
Cre14.g621050	Cre24.g755897	437175	2.28741e-06
Cre17.g705950	Cre17.g712700	437175	2.28741e-06
Cre05.g240650	Cre17.g719450	437176	2.28741e-06
Cre10.g436800	Cre01.g023250	437176	2.28741e-06
Cre16.g662350	Cre06.g266200	437176	2.28741e-06
Cre06.g278229	Cre07.g318250	437176	2.28741e-06
Cre03.g179300	Cre17.g711700	437176	2.28741e-06
Cre12.g523000	Cre12.g508000	437176	2.28741e-06
Cre02.g085150	Cre06.g278242	437177	2.2874e-06
Cre08.g364450	Cre16.g684950	437177	2.2874e-06
Cre01.g014050	Cre16.g652250	437178	2.2874e-06
Cre03.g189650	Cre13.g566550	437178	2.2874e-06
Cre02.g078831	Cre01.g019850	437178	2.2874e-06
Cre09.g399067	Cre14.g627150	437179	2.28739e-06
Cre12.g485950	Cre15.g638303	437180	2.28739e-06
Cre09.g389750	Cre16.g664750	437180	2.28739e-06
Cre03.g198800	Cre03.g152650	437181	2.28738e-06
Cre11.g475950	Cre17.g706500	437181	2.28738e-06
Cre04.g231516	Cre12.g541777	437181	2.28738e-06
Cre06.g275550	Cre12.g486252	437181	2.28738e-06
Cre12.g510200	Cre10.g466175	437181	2.28738e-06
Cre03.g198800	Cre14.g631141	437182	2.28738e-06
Cre08.g364450	Cre03.g202202	437182	2.28738e-06
Cre06.g304250	Cre13.g563500	437182	2.28738e-06
Cre03.g193900	Cre06.g278258	437182	2.28737e-06
Cre09.g387850	Cre09.g388652	437182	2.28737e-06
Cre01.g029450	Cre04.g224200	437183	2.28737e-06
Cre12.g495100	Cre11.g468300	437183	2.28737e-06
Cre04.g212100	Cre06.g281450	437184	2.28737e-06
Cre09.g392542	Cre17.g711526	437184	2.28737e-06
Cre01.g010750	Cre05.g242178	437184	2.28737e-06
Cre03.g160700	Cre03.g204050	437184	2.28737e-06
Cre06.g254650	Cre13.g605200	437184	2.28737e-06
Cre08.g358532	Cre02.g107400	437185	2.28736e-06
Cre10.g431450	Cre12.g536950	437185	2.28736e-06
Cre10.g441000	Cre06.g297450	437185	2.28736e-06
Cre01.g009575	Cre16.g695800	437185	2.28736e-06
Cre03.g163200	Cre02.g113400	437185	2.28736e-06
Cre09.g411950	Cre07.g346500	437185	2.28736e-06
Cre06.g278184	Cre13.g587950	437185	2.28736e-06
Cre06.g266950	Cre10.g426650	437185	2.28736e-06
Cre10.g446450	Cre05.g239978	437186	2.28736e-06
Cre13.g586450	Cre02.g098150	437186	2.28736e-06
Cre06.g253250	Cre06.g297650	437186	2.28735e-06
Cre11.g469400	Cre14.g631250	437186	2.28735e-06
Cre02.g079200	Cre05.g234656	437187	2.28735e-06
Cre03.g197100	Cre04.g212700	437187	2.28735e-06
Cre03.g149350	Cre03.g154550	437187	2.28735e-06
Cre09.g411600	Cre02.g098950	437187	2.28735e-06
Cre16.g695600	Cre17.g730350	437187	2.28735e-06
Cre05.g243000	Cre09.g394547	437188	2.28735e-06
Cre06.g275550	Cre01.g055432	437188	2.28734e-06
Cre02.g111200	Cre06.g278103	437189	2.28734e-06
Cre09.g399289	Cre14.g634322	437189	2.28734e-06
Cre03.g197100	Cre04.g225700	437190	2.28734e-06
Cre11.g478850	Cre08.g375350	437190	2.28734e-06
Cre13.g566200	Cre16.g680250	437190	2.28734e-06
Cre15.g635100	Cre17.g737000	437190	2.28734e-06
Cre06.g300600	Cre12.g537371	437190	2.28734e-06
Cre07.g344668	Cre09.g402849	437190	2.28734e-06
Cre02.g111200	Cre12.g503300	437191	2.28733e-06
Cre10.g421021	Cre14.g630200	437191	2.28733e-06
Cre14.g623800	Cre09.g406400	437191	2.28733e-06
Cre16.g671900	Cre06.g270450	437191	2.28733e-06
Cre02.g104700	Cre13.g570500	437191	2.28733e-06
Cre09.g401219	Cre09.g403219	437191	2.28733e-06
Cre03.g198800	Cre09.g390400	437192	2.28733e-06
Cre03.g209953	Cre05.g247150	437192	2.28733e-06
Cre16.g653258	Cre08.g370050	437192	2.28733e-06
Cre16.g672300	Cre14.g624600	437192	2.28732e-06
Cre07.g321550	Cre19.g750797	437193	2.28732e-06
Cre03.g174200	Cre16.g672721	437193	2.28732e-06
Cre10.g435450	Cre10.g436950	437194	2.28731e-06
Cre05.g242600	Cre12.g552850	437197	2.2873e-06
Cre02.g101300	Cre06.g278141	437197	2.2873e-06
Cre16.g686250	Cre14.g609600	437197	2.2873e-06
Cre01.g048501	Cre05.g239100	437197	2.2873e-06
Cre13.g567250	Cre07.g341600	437198	2.2873e-06
Cre06.g285600	Cre13.g564100	437198	2.28729e-06
Cre07.g353700	Cre04.g224800	437198	2.28729e-06
Cre08.g364400	Cre03.g165215	437199	2.28729e-06
Cre01.g003376	Cre15.g639400	437199	2.28729e-06
Cre06.g266950	Cre05.g242750	437199	2.28729e-06
Cre10.g464750	Cre13.g575850	437199	2.28729e-06
Cre05.g238250	Cre06.g293800	437200	2.28728e-06
Cre02.g094150	Cre15.g636800	437200	2.28728e-06
Cre02.g103800	Cre17.g719050	437201	2.28728e-06
Cre10.g433350	Cre10.g432750	437201	2.28728e-06
Cre12.g515050	Cre04.g214321	437201	2.28728e-06
Cre12.g538801	Cre14.g634279	437201	2.28728e-06
Cre07.g331475	Cre12.g557600	437202	2.28727e-06
Cre02.g075650	Cre03.g161350	437202	2.28727e-06
Cre02.g111200	Cre11.g467622	437202	2.28727e-06
Cre02.g079200	Cre02.g087633	437202	2.28727e-06
Cre14.g617200	Cre01.g014200	437203	2.28727e-06
Cre14.g633789	Cre03.g145887	437203	2.28727e-06
Cre17.g702650	Cre02.g094500	437203	2.28727e-06
Cre03.g209953	Cre06.g305600	437203	2.28727e-06
Cre05.g240650	Cre11.g480000	437203	2.28727e-06
Cre16.g672300	Cre02.g146050	437203	2.28727e-06
Cre01.g009575	Cre03.g201350	437204	2.28726e-06
Cre04.g221950	Cre17.g739100	437204	2.28726e-06
Cre12.g485950	Cre16.g673057	437205	2.28726e-06
Cre01.g009575	Cre11.g479800	437205	2.28726e-06
Cre03.g180800	Cre17.g711200	437205	2.28726e-06
Cre06.g266950	Cre03.g192250	437205	2.28726e-06
Cre17.g738632	Cre17.g735375	437205	2.28725e-06
Cre02.g101150	Cre10.g430950	437206	2.28725e-06
Cre09.g388600	Cre12.g490250	437206	2.28725e-06
Cre03.g177700	Cre10.g434950	437206	2.28725e-06
Cre03.g212641	Cre16.g676000	437206	2.28725e-06
Cre07.g353555	Cre09.g389650	437207	2.28725e-06
Cre08.g377200	Cre09.g387949	437208	2.28724e-06
Cre05.g241634	Cre09.g392251	437209	2.28724e-06
Cre11.g475100	Cre06.g298880	437209	2.28724e-06
Cre16.g662350	Cre02.g141400	437209	2.28723e-06
Cre05.g242600	Cre01.g052550	437209	2.28723e-06
Cre17.g745697	Cre11.g483000	437210	2.28723e-06
Cre05.g242600	Cre01.g040050	437210	2.28723e-06
Cre03.g146267	Cre09.g395600	437211	2.28723e-06
Cre12.g502700	Cre03.g159600	437211	2.28723e-06
Cre03.g193900	Cre07.g340250	437211	2.28723e-06
Cre16.g686100	Cre07.g318000	437211	2.28723e-06
Cre05.g242600	Cre06.g278197	437211	2.28722e-06
Cre06.g284000	Cre12.g516300	437211	2.28722e-06
Cre07.g335150	Cre14.g631400	437211	2.28722e-06
Cre10.g464750	Cre16.g695700	437211	2.28722e-06
Cre06.g278229	Cre16.g686050	437212	2.28722e-06
Cre03.g160700	Cre13.g588271	437212	2.28722e-06
Cre17.g709800	Cre02.g117700	437212	2.28722e-06
Cre02.g078831	Cre07.g347950	437213	2.28722e-06
Cre12.g521150	Cre07.g350550	437213	2.28722e-06
Cre09.g389750	Cre08.g383900	437213	2.28721e-06
Cre03.g183350	Cre14.g622550	437214	2.28721e-06
Cre10.g436800	Cre09.g409325	437214	2.28721e-06
Cre03.g179300	Cre03.g169150	437214	2.28721e-06
Cre06.g278184	Cre12.g546850	437214	2.28721e-06
Cre06.g289900	Cre01.g026550	437215	2.28721e-06
Cre12.g523000	Cre05.g244750	437215	2.2872e-06
Cre03.g164650	Cre04.g223150	437216	2.2872e-06
Cre12.g534151	Cre01.g019450	437216	2.2872e-06
Cre10.g464750	Cre16.g677900	437216	2.2872e-06
Cre10.g418600	Cre11.g467675	437216	2.2872e-06
Cre07.g351550	Cre14.g629960	437217	2.28719e-06
Cre09.g410450	Cre12.g518200	437217	2.28719e-06
Cre01.g008200	Cre12.g541211	437218	2.28719e-06
Cre13.g581150	Cre16.g672721	437218	2.28719e-06
Cre12.g514250	Cre12.g506851	437219	2.28719e-06
Cre12.g522400	Cre16.g658400	437219	2.28718e-06
Cre16.g686250	Cre12.g532200	437220	2.28718e-06
Cre04.g218400	Cre17.g740850	437220	2.28718e-06
Cre15.g643700	Cre01.g005813	437220	2.28718e-06
Cre08.g385350	Cre13.g574850	437221	2.28717e-06
Cre12.g515050	Cre13.g577050	437221	2.28717e-06
Cre12.g560750	Cre11.g477500	437221	2.28717e-06
Cre13.g572150	Cre01.g005813	437222	2.28717e-06
Cre03.g212641	Cre14.g630799	437222	2.28717e-06
Cre07.g353555	Cre12.g501950	437222	2.28717e-06
Cre01.g003376	Cre16.g685053	437223	2.28716e-06
Cre16.g668200	Cre06.g299150	437223	2.28716e-06
Cre17.g702650	Cre12.g540502	437223	2.28716e-06
Cre07.g354500	Cre14.g619750	437223	2.28716e-06
Cre03.g210625	Cre03.g168150	437224	2.28716e-06
Cre11.g469400	Cre08.g364550	437224	2.28716e-06
Cre13.g572950	Cre12.g496950	437225	2.28715e-06
Cre02.g112750	Cre02.g073550	437225	2.28715e-06
Cre07.g340450	Cre09.g397550	437225	2.28715e-06
Cre05.g242650	Cre11.g481050	437225	2.28715e-06
Cre06.g292650	Cre02.g144900	437225	2.28715e-06
Cre03.g197100	Cre02.g079150	437226	2.28715e-06
Cre09.g390430	Cre12.g549850	437226	2.28715e-06
Cre07.g323000	Cre16.g658200	437226	2.28715e-06
Cre03.g189850	Cre14.g623350	437227	2.28714e-06
Cre19.g750947	Cre08.g372716	437227	2.28714e-06
Cre02.g100100	Cre02.g115850	437227	2.28714e-06
Cre04.g218400	Cre16.g655515	437227	2.28714e-06
Cre01.g029450	Cre06.g307850	437227	2.28714e-06
Cre14.g614750	Cre03.g211857	437227	2.28714e-06
Cre02.g108350	Cre13.g564800	437227	2.28714e-06
Cre05.g242600	Cre14.g629464	437227	2.28714e-06
Cre14.g612350	Cre24.g755297	437227	2.28714e-06
Cre01.g022950	Cre09.g407400	437228	2.28714e-06
Cre12.g495100	Cre12.g520700	437228	2.28714e-06
Cre06.g254650	Cre09.g405000	437228	2.28714e-06
Cre14.g617200	Cre17.g699700	437229	2.28713e-06
Cre03.g184600	Cre17.g720450	437229	2.28713e-06
Cre04.g231516	Cre02.g142351	437229	2.28713e-06
Cre14.g617200	Cre02.g109650	437229	2.28713e-06
Cre02.g104700	Cre12.g493903	437230	2.28713e-06
Cre04.g221950	Cre03.g166000	437230	2.28713e-06
Cre08.g371052	Cre01.g049200	437230	2.28712e-06
Cre03.g163200	Cre14.g616400	437231	2.28712e-06
Cre12.g514400	Cre07.g357400	437231	2.28712e-06
Cre07.g352600	Cre10.g456750	437231	2.28712e-06
Cre03.g152450	Cre01.g025200	437231	2.28712e-06
Cre07.g345350	Cre14.g625300	437231	2.28712e-06
Cre09.g388600	Cre17.g746947	437231	2.28712e-06
Cre01.g048501	Cre17.g737084	437232	2.28712e-06
Cre06.g270850	Cre13.g585250	437232	2.28712e-06
Cre01.g025050	Cre02.g145550	437232	2.28711e-06
Cre03.g184151	Cre06.g290300	437232	2.28711e-06
Cre02.g111200	Cre17.g702052	437233	2.28711e-06
Cre03.g179000	Cre16.g655430	437233	2.28711e-06
Cre07.g321200	Cre09.g404650	437234	2.2871e-06
Cre03.g212641	Cre06.g296050	437234	2.2871e-06
Cre10.g450500	Cre17.g734450	437235	2.2871e-06
Cre03.g149201	Cre12.g553550	437235	2.2871e-06
Cre17.g745697	Cre16.g690750	437235	2.2871e-06
Cre01.g051174	Cre05.g243358	437235	2.2871e-06
Cre03.g176651	Cre17.g700300	437235	2.2871e-06
Cre03.g184600	Cre10.g444400	437235	2.2871e-06
Cre11.g479450	Cre01.g053850	437235	2.2871e-06
Cre11.g467581	Cre16.g681914	437236	2.28709e-06
Cre06.g293750	Cre16.g668450	437237	2.28709e-06
Cre01.g009575	Cre11.g482150	437237	2.28709e-06
Cre14.g633789	Cre12.g520150	437237	2.28709e-06
Cre13.g583972	Cre15.g641674	437238	2.28708e-06
Cre12.g507500	Cre12.g560668	437238	2.28708e-06
Cre07.g321200	Cre06.g253102	437238	2.28708e-06
Cre07.g332250	Cre10.g437150	437238	2.28708e-06
Cre02.g091550	Cre06.g278122	437239	2.28708e-06
Cre06.g266950	Cre01.g016514	437239	2.28708e-06
Cre07.g325738	Cre03.g144264	437239	2.28708e-06
Cre03.g179300	Cre16.g655550	437240	2.28707e-06
Cre03.g177700	Cre06.g278265	437240	2.28707e-06
Cre11.g478850	Cre17.g706800	437240	2.28707e-06
Cre02.g103800	Cre06.g270250	437241	2.28707e-06
Cre10.g448700	Cre01.g002700	437241	2.28707e-06
Cre03.g149350	Cre01.g000650	437241	2.28707e-06
Cre03.g179300	Cre15.g643600	437241	2.28707e-06
Cre03.g164650	Cre16.g661876	437242	2.28707e-06
Cre03.g188200	Cre15.g635717	437242	2.28707e-06
Cre03.g179300	Cre13.g566750	437242	2.28706e-06
Cre03.g193900	Cre09.g387208	437242	2.28706e-06
Cre02.g145550	Cre01.g003475	437242	2.28706e-06
Cre09.g389750	Cre01.g020701	437242	2.28706e-06
Cre17.g698233	Cre09.g412803	437242	2.28706e-06
Cre07.g341800	Cre09.g398030	437243	2.28706e-06
Cre12.g502678	Cre16.g677100	437243	2.28706e-06
Cre13.g571050	Cre11.g481450	437243	2.28706e-06
Cre10.g421021	Cre16.g674050	437243	2.28706e-06
Cre12.g534151	Cre06.g304400	437243	2.28706e-06
Cre02.g101300	Cre09.g399100	437243	2.28706e-06
Cre08.g383000	Cre03.g202449	437244	2.28705e-06
Cre10.g454850	Cre06.g263250	437244	2.28705e-06
Cre12.g489000	Cre02.g105851	437244	2.28705e-06
Cre12.g502678	Cre02.g142650	437244	2.28705e-06
Cre07.g335150	Cre09.g394350	437244	2.28705e-06
Cre04.g224600	Cre17.g726983	437245	2.28705e-06
Cre09.g399067	Cre17.g705200	437245	2.28705e-06
Cre08.g378450	Cre08.g381250	437245	2.28705e-06
Cre09.g386753	Cre06.g255950	437245	2.28705e-06
Cre11.g467581	Cre07.g317500	437246	2.28704e-06
Cre02.g079200	Cre12.g561450	437246	2.28704e-06
Cre01.g002250	Cre03.g150550	437246	2.28704e-06
Cre10.g454850	Cre06.g292150	437247	2.28704e-06
Cre07.g329650	Cre08.g361984	437247	2.28704e-06
Cre01.g009575	Cre05.g236000	437247	2.28704e-06
Cre03.g184151	Cre04.g224850	437248	2.28703e-06
Cre11.g475100	Cre02.g112800	437248	2.28703e-06
Cre10.g441000	Cre09.g417050	437248	2.28703e-06
Cre16.g654550	Cre11.g479700	437249	2.28703e-06
Cre06.g304250	Cre03.g209281	437249	2.28702e-06
Cre17.g746947	Cre01.g024850	437249	2.28702e-06
Cre16.g671900	Cre07.g340350	437250	2.28702e-06
Cre06.g278159	Cre03.g202113	437250	2.28702e-06
Cre09.g413050	Cre12.g538200	437250	2.28702e-06
Cre10.g418600	Cre03.g145347	437250	2.28702e-06
Cre02.g097850	Cre07.g320000	437251	2.28702e-06
Cre03.g174150	Cre02.g089100	437251	2.28702e-06
Cre07.g353555	Cre04.g230634	437251	2.28701e-06
Cre08.g383000	Cre10.g437650	437251	2.28701e-06
Cre13.g572450	Cre26.g756647	437252	2.28701e-06
Cre02.g101550	Cre17.g711550	437253	2.28701e-06
Cre03.g212641	Cre11.g467745	437253	2.28701e-06
Cre03.g152450	Cre06.g254224	437253	2.28701e-06
Cre10.g441300	Cre17.g716350	437253	2.287e-06
Cre12.g560750	Cre10.g460600	437253	2.287e-06
Cre02.g091550	Cre12.g559554	437254	2.287e-06
Cre04.g229948	Cre02.g117950	437254	2.287e-06
Cre05.g242650	Cre10.g422800	437254	2.287e-06
Cre07.g325738	Cre16.g685725	437254	2.287e-06
Cre07.g344668	Cre08.g382450	437254	2.287e-06
Cre11.g481050	Cre06.g258450	437254	2.287e-06
Cre05.g240650	Cre06.g278299	437254	2.287e-06
Cre06.g275350	Cre07.g354750	437254	2.287e-06
Cre17.g705950	Cre06.g268300	437255	2.287e-06
Cre03.g174500	Cre12.g516500	437255	2.287e-06
Cre12.g538550	Cre11.g478800	437255	2.28699e-06
Cre02.g101850	Cre03.g164101	437256	2.28699e-06
Cre02.g104700	Cre17.g718150	437256	2.28699e-06
Cre06.g266950	Cre03.g189600	437256	2.28699e-06
Cre14.g610550	Cre14.g609750	437256	2.28699e-06
Cre02.g103450	Cre15.g643515	437256	2.28699e-06
Cre05.g233551	Cre10.g454350	437256	2.28699e-06
Cre14.g612350	Cre13.g575250	437257	2.28698e-06
Cre06.g268600	Cre02.g083450	437257	2.28698e-06
Cre09.g387850	Cre03.g160200	437257	2.28698e-06
Cre05.g242650	Cre12.g527550	437258	2.28698e-06
Cre04.g221900	Cre03.g166000	437258	2.28698e-06
Cre14.g630376	Cre17.g701000	437258	2.28698e-06
Cre03.g176651	Cre04.g224002	437258	2.28698e-06
Cre04.g220250	Cre07.g353325	437258	2.28698e-06
Cre10.g453500	Cre17.g710200	437258	2.28698e-06
Cre14.g617200	Cre03.g153800	437258	2.28698e-06
Cre10.g429880	Cre13.g585850	437258	2.28698e-06
Cre07.g325738	Cre16.g693500	437259	2.28698e-06
Cre12.g556950	Cre09.g404850	437259	2.28698e-06
Cre02.g096300	Cre08.g358570	437259	2.28697e-06
Cre01.g009575	Cre12.g543052	437260	2.28697e-06
Cre06.g266950	Cre14.g630376	437260	2.28697e-06
Cre06.g254650	Cre01.g003450	437260	2.28697e-06
Cre14.g631750	Cre01.g041200	437260	2.28697e-06
Cre17.g714229	Cre10.g429300	437260	2.28697e-06
Cre01.g009575	Cre17.g735700	437260	2.28697e-06
Cre02.g091550	Cre13.g588600	437260	2.28697e-06
Cre03.g152150	Cre10.g455100	437261	2.28696e-06
Cre08.g364400	Cre17.g714229	437261	2.28696e-06
Cre02.g087600	Cre13.g577550	437262	2.28696e-06
Cre01.g023100	Cre08.g378050	437262	2.28696e-06
Cre13.g580450	Cre14.g625350	437262	2.28696e-06
Cre02.g103800	Cre04.g226150	437263	2.28696e-06
Cre17.g746547	Cre10.g447900	437263	2.28696e-06
Cre08.g358534	Cre06.g279250	437263	2.28695e-06
Cre12.g538550	Cre06.g260600	437264	2.28695e-06
Cre03.g174200	Cre01.g045950	437264	2.28695e-06
Cre03.g194950	Cre05.g245550	437265	2.28694e-06
Cre06.g262800	Cre05.g241633	437265	2.28694e-06
Cre02.g103450	Cre12.g507400	437265	2.28694e-06
Cre04.g212050	Cre09.g397068	437265	2.28694e-06
Cre16.g649433	Cre16.g679950	437265	2.28694e-06
Cre13.g590350	Cre09.g388150	437266	2.28694e-06
Cre02.g096300	Cre11.g467656	437266	2.28694e-06
Cre03.g179300	Cre06.g278239	437266	2.28694e-06
Cre02.g101850	Cre16.g694900	437266	2.28694e-06
Cre02.g082550	Cre12.g534302	437267	2.28693e-06
Cre06.g278229	Cre03.g144224	437267	2.28693e-06
Cre05.g242600	Cre10.g460532	437268	2.28693e-06
Cre12.g537671	Cre02.g092900	437268	2.28693e-06
Cre11.g481050	Cre06.g287900	437268	2.28693e-06
Cre02.g100100	Cre09.g398956	437268	2.28692e-06
Cre06.g297150	Cre06.g278220	437268	2.28692e-06
Cre07.g345350	Cre01.g014300	437268	2.28692e-06
Cre07.g351550	Cre09.g388100	437268	2.28692e-06
Cre02.g110550	Cre02.g143447	437269	2.28692e-06
Cre01.g022950	Cre01.g054300	437269	2.28692e-06
Cre12.g485950	Cre13.g564583	437269	2.28692e-06
Cre02.g101300	Cre17.g705900	437269	2.28692e-06
Cre03.g201250	Cre01.g044200	437269	2.28692e-06
Cre06.g266950	Cre02.g073250	437269	2.28692e-06
Cre06.g284000	Cre17.g697750	437270	2.28692e-06
Cre06.g278136	Cre04.g220768	437270	2.28692e-06
Cre02.g087551	Cre04.g226700	437270	2.28691e-06
Cre04.g231124	Cre06.g278164	437270	2.28691e-06
Cre01.g070932	Cre11.g482351	437271	2.28691e-06
Cre06.g292650	Cre01.g041752	437271	2.28691e-06
Cre12.g502650	Cre14.g631950	437271	2.28691e-06
Cre06.g254650	Cre12.g550600	437272	2.28691e-06
Cre02.g079200	Cre03.g170050	437272	2.28691e-06
Cre09.g399289	Cre06.g282750	437272	2.28691e-06
Cre07.g331475	Cre12.g504650	437272	2.2869e-06
Cre01.g000050	Cre03.g200319	437273	2.2869e-06
Cre02.g119800	Cre17.g737752	437273	2.2869e-06
Cre15.g643700	Cre17.g718050	437273	2.2869e-06
Cre03.g184600	Cre12.g526000	437273	2.2869e-06
Cre02.g112750	Cre17.g737702	437274	2.2869e-06
Cre03.g200431	Cre09.g389902	437274	2.2869e-06
Cre17.g729750	Cre13.g571950	437274	2.2869e-06
Cre03.g149350	Cre03.g163600	437274	2.28689e-06
Cre06.g264400	Cre07.g317421	437274	2.28689e-06
Cre06.g266850	Cre03.g144787	437274	2.28689e-06
Cre07.g352600	Cre17.g718700	437274	2.28689e-06
Cre03.g189850	Cre03.g188300	437275	2.28689e-06
Cre02.g118250	Cre03.g157150	437276	2.28689e-06
Cre03.g152450	Cre02.g080400	437276	2.28688e-06
Cre08.g377200	Cre03.g180700	437276	2.28688e-06
Cre13.g571050	Cre09.g411600	437276	2.28688e-06
Cre11.g478850	Cre11.g479250	437277	2.28688e-06
Cre02.g085150	Cre09.g402589	437277	2.28688e-06
Cre10.g454850	Cre03.g202113	437278	2.28687e-06
Cre03.g193900	Cre12.g560902	437279	2.28687e-06
Cre02.g101550	Cre03.g192201	437279	2.28687e-06
Cre04.g228400	Cre13.g564426	437280	2.28687e-06
Cre09.g397734	Cre05.g247850	437280	2.28687e-06
Cre09.g411950	Cre01.g023950	437280	2.28686e-06
Cre01.g012200	Cre08.g382515	437280	2.28686e-06
Cre17.g702650	Cre09.g396772	437280	2.28686e-06
Cre10.g438850	Cre06.g301750	437281	2.28686e-06
Cre12.g501600	Cre06.g289550	437281	2.28686e-06
Cre16.g675700	Cre06.g262750	437281	2.28686e-06
Cre16.g695600	Cre07.g337650	437281	2.28686e-06
Cre09.g411950	Cre06.g274101	437281	2.28686e-06
Cre04.g224600	Cre12.g495401	437281	2.28686e-06
Cre01.g070932	Cre13.g566100	437281	2.28686e-06
Cre12.g548050	Cre05.g242860	437281	2.28686e-06
Cre04.g228400	Cre03.g175926	437282	2.28686e-06
Cre17.g738632	Cre04.g211800	437282	2.28686e-06
Cre04.g231124	Cre16.g668300	437282	2.28685e-06
Cre01.g025050	Cre15.g640250	437282	2.28685e-06
Cre02.g101300	Cre03.g143747	437282	2.28685e-06
Cre06.g275350	Cre01.g004000	437283	2.28685e-06
Cre03.g163200	Cre17.g715300	437283	2.28685e-06
Cre07.g321550	Cre17.g698365	437283	2.28685e-06
Cre08.g385350	Cre07.g339950	437283	2.28685e-06
Cre02.g108450	Cre03.g158700	437283	2.28685e-06
Cre02.g109683	Cre17.g723100	437284	2.28685e-06
Cre03.g197100	Cre09.g404700	437284	2.28685e-06
Cre03.g193900	Cre07.g333850	437284	2.28684e-06
Cre11.g467577	Cre02.g088551	437284	2.28684e-06
Cre04.g221950	Cre11.g467593	437284	2.28684e-06
Cre03.g201250	Cre09.g401738	437284	2.28684e-06
Cre05.g233551	Cre17.g732533	437285	2.28684e-06
Cre12.g534450	Cre16.g666050	437285	2.28684e-06
Cre03.g149201	Cre16.g695200	437285	2.28684e-06
Cre07.g318050	Cre02.g141400	437285	2.28684e-06
Cre07.g352600	Cre12.g504900	437285	2.28684e-06
Cre01.g052300	Cre17.g702700	437286	2.28683e-06
Cre02.g101550	Cre01.g001800	437286	2.28683e-06
Cre02.g087551	Cre12.g487750	437286	2.28683e-06
Cre02.g094150	Cre09.g396176	437286	2.28683e-06
Cre07.g345050	Cre16.g652800	437286	2.28683e-06
Cre06.g278184	Cre08.g375400	437288	2.28682e-06
Cre03.g184600	Cre17.g717350	437289	2.28682e-06
Cre12.g502678	Cre09.g395102	437289	2.28682e-06
Cre05.g238250	Cre16.g686350	437289	2.28682e-06
Cre07.g353555	Cre08.g371918	437289	2.28682e-06
Cre13.g567250	Cre07.g329750	437289	2.28682e-06
Cre01.g000050	Cre02.g108950	437289	2.28682e-06
Cre17.g738632	Cre07.g327150	437290	2.28681e-06
Cre13.g606750	Cre06.g251900	437291	2.28681e-06
Cre10.g436800	Cre09.g401500	437291	2.28681e-06
Cre03.g146267	Cre07.g350350	437292	2.2868e-06
Cre08.g385350	Cre12.g554650	437292	2.2868e-06
Cre09.g387850	Cre14.g621450	437292	2.2868e-06
Cre12.g556950	Cre10.g462700	437292	2.2868e-06
Cre16.g649433	Cre01.g009450	437293	2.2868e-06
Cre12.g517350	Cre02.g080950	437293	2.2868e-06
Cre16.g661650	Cre17.g736000	437294	2.28679e-06
Cre09.g399067	Cre17.g726950	437294	2.28679e-06
Cre12.g503800	Cre12.g537350	437294	2.28679e-06
Cre02.g091550	Cre08.g363874	437295	2.28679e-06
Cre12.g517451	Cre10.g432950	437295	2.28679e-06
Cre12.g502700	Cre14.g609600	437295	2.28678e-06
Cre03.g212641	Cre13.g585700	437296	2.28678e-06
Cre03.g172800	Cre17.g713650	437296	2.28678e-06
Cre02.g096300	Cre07.g321400	437297	2.28678e-06
Cre03.g158550	Cre17.g735250	437297	2.28678e-06
Cre03.g144424	Cre06.g254700	437297	2.28677e-06
Cre06.g256200	Cre13.g563600	437297	2.28677e-06
Cre07.g319701	Cre03.g157950	437297	2.28677e-06
Cre02.g111200	Cre04.g213100	437298	2.28677e-06
Cre04.g212050	Cre10.g419950	437298	2.28677e-06
Cre06.g310500	Cre12.g521650	437298	2.28677e-06
Cre10.g446850	Cre03.g188800	437298	2.28677e-06
Cre03.g144747	Cre01.g020050	437299	2.28677e-06
Cre03.g149400	Cre10.g438200	437299	2.28677e-06
Cre03.g197100	Cre03.g200650	437299	2.28677e-06
Cre06.g297150	Cre04.g213650	437299	2.28676e-06
Cre05.g238250	Cre17.g739550	437299	2.28676e-06
Cre10.g441000	Cre03.g182350	437299	2.28676e-06
Cre16.g683953	Cre10.g463500	437299	2.28676e-06
Cre10.g436800	Cre12.g541600	437300	2.28676e-06
Cre14.g612100	Cre10.g456600	437301	2.28676e-06
Cre07.g341800	Cre12.g510650	437301	2.28675e-06
Cre10.g464750	Cre06.g273250	437301	2.28675e-06
Cre11.g467678	Cre08.g366700	437301	2.28675e-06
Cre02.g103450	Cre12.g526450	437301	2.28675e-06
Cre16.g673250	Cre06.g268100	437301	2.28675e-06
Cre06.g275350	Cre17.g712100	437301	2.28675e-06
Cre03.g149350	Cre12.g549350	437302	2.28675e-06
Cre12.g534151	Cre03.g188400	437302	2.28675e-06
Cre13.g583972	Cre01.g037400	437302	2.28675e-06
Cre07.g329650	Cre12.g495450	437303	2.28675e-06
Cre06.g285600	Cre16.g675851	437303	2.28674e-06
Cre04.g221900	Cre12.g545800	437304	2.28674e-06
Cre01.g025050	Cre16.g670050	437304	2.28674e-06
Cre02.g094150	Cre03.g149150	437304	2.28674e-06
Cre02.g112750	Cre16.g686622	437304	2.28674e-06
Cre16.g692500	Cre09.g410500	437304	2.28674e-06
Cre17.g746547	Cre01.g055477	437305	2.28673e-06
Cre16.g650400	Cre11.g480060	437305	2.28673e-06
Cre07.g325738	Cre07.g335500	437306	2.28673e-06
Cre10.g454850	Cre06.g265950	437306	2.28673e-06
Cre06.g297150	Cre10.g430050	437306	2.28673e-06
Cre07.g353555	Cre03.g152750	437307	2.28672e-06
Cre08.g383000	Cre07.g327150	437308	2.28672e-06
Cre03.g183350	Cre14.g609650	437308	2.28672e-06
Cre05.g238250	Cre06.g278208	437308	2.28672e-06
Cre12.g502650	Cre01.g045000	437308	2.28672e-06
Cre14.g614400	Cre11.g480600	437308	2.28672e-06
Cre02.g082550	Cre16.g683050	437309	2.28671e-06
Cre09.g411600	Cre12.g554850	437310	2.28671e-06
Cre10.g418600	Cre16.g663050	437310	2.28671e-06
Cre03.g201250	Cre03.g206700	437310	2.28671e-06
Cre04.g213650	Cre14.g633626	437310	2.28671e-06
Cre17.g705950	Cre02.g093350	437311	2.2867e-06
Cre17.g705950	Cre06.g281400	437311	2.2867e-06
Cre01.g043550	Cre02.g091193	437311	2.2867e-06
Cre03.g184600	Cre10.g425800	437311	2.2867e-06
Cre06.g278159	Cre17.g743346	437312	2.2867e-06
Cre13.g581150	Cre03.g172100	437312	2.2867e-06
Cre14.g617200	Cre08.g383000	437312	2.28669e-06
Cre03.g148250	Cre17.g719325	437313	2.28669e-06
Cre07.g345050	Cre12.g551950	437313	2.28669e-06
Cre11.g475100	Cre17.g696600	437314	2.28669e-06
Cre01.g004600	Cre03.g171751	437314	2.28669e-06
Cre02.g082550	Cre02.g095127	437314	2.28669e-06
Cre02.g087551	Cre06.g310250	437314	2.28669e-06
Cre02.g084550	Cre06.g253150	437314	2.28668e-06
Cre05.g242600	Cre13.g573300	437315	2.28668e-06
Cre03.g193400	Cre06.g274600	437315	2.28668e-06
Cre13.g571200	Cre03.g145267	437315	2.28668e-06
Cre02.g103800	Cre05.g242550	437316	2.28668e-06
Cre01.g070932	Cre12.g492250	437316	2.28668e-06
Cre06.g268600	Cre16.g656650	437316	2.28668e-06
Cre06.g305200	Cre07.g315050	437316	2.28668e-06
Cre02.g079200	Cre13.g581750	437316	2.28667e-06
Cre10.g418600	Cre01.g004651	437316	2.28667e-06
Cre02.g108450	Cre09.g398141	437317	2.28667e-06
Cre07.g316600	Cre10.g463750	437317	2.28667e-06
Cre14.g614400	Cre14.g618926	437317	2.28667e-06
Cre07.g354500	Cre12.g515000	437318	2.28667e-06
Cre01.g029450	Cre12.g543477	437319	2.28666e-06
Cre12.g503800	Cre10.g425100	437319	2.28666e-06
Cre06.g275350	Cre02.g097650	437319	2.28666e-06
Cre04.g212100	Cre16.g678750	437320	2.28666e-06
Cre10.g454850	Cre07.g336700	437321	2.28665e-06
Cre02.g109650	Cre09.g389450	437321	2.28665e-06
Cre12.g560200	Cre10.g419950	437321	2.28665e-06
Cre06.g278159	Cre01.g026750	437322	2.28665e-06
Cre03.g149350	Cre15.g643500	437322	2.28664e-06
Cre13.g567250	Cre12.g542800	437322	2.28664e-06
Cre14.g612350	Cre01.g020750	437322	2.28664e-06
Cre06.g289900	Cre11.g481300	437323	2.28664e-06
Cre09.g389750	Cre03.g180850	437323	2.28664e-06
Cre07.g335150	Cre02.g095143	437324	2.28664e-06
Cre07.g352600	Cre12.g545450	437324	2.28663e-06
Cre05.g240650	Cre05.g245500	437325	2.28663e-06
Cre15.g643700	Cre09.g397803	437325	2.28663e-06
Cre04.g221950	Cre16.g668050	437325	2.28663e-06
Cre09.g400441	Cre08.g371840	437325	2.28663e-06
Cre04.g219600	Cre04.g222350	437325	2.28663e-06
Cre06.g305850	Cre19.g751297	437325	2.28663e-06
Cre03.g149201	Cre08.g362700	437326	2.28663e-06
Cre06.g266850	Cre06.g278217	437326	2.28663e-06
Cre01.g048501	Cre12.g485400	437326	2.28662e-06
Cre12.g510200	Cre07.g317601	437326	2.28662e-06
Cre09.g411950	Cre12.g532000	437326	2.28662e-06
Cre03.g146267	Cre06.g273050	437327	2.28662e-06
Cre16.g662350	Cre08.g386000	437327	2.28662e-06
Cre12.g502678	Cre16.g647602	437327	2.28662e-06
Cre07.g344668	Cre10.g466900	437327	2.28662e-06
Cre01.g023100	Cre17.g716950	437328	2.28661e-06
Cre02.g101550	Cre16.g692600	437328	2.28661e-06
Cre09.g390430	Cre03.g208721	437329	2.28661e-06
Cre11.g481050	Cre02.g078300	437329	2.28661e-06
Cre16.g654550	Cre17.g721450	437329	2.28661e-06
Cre03.g149201	Cre03.g207041	437329	2.28661e-06
Cre01.g001600	Cre02.g096000	437329	2.28661e-06
Cre06.g278181	Cre12.g536900	437330	2.2866e-06
Cre17.g729600	Cre13.g569300	437330	2.2866e-06
Cre02.g087551	Cre14.g613150	437330	2.2866e-06
Cre07.g321200	Cre12.g511400	437330	2.2866e-06
Cre06.g275350	Cre06.g262500	437330	2.2866e-06
Cre07.g318050	Cre10.g421500	437331	2.2866e-06
Cre07.g340450	Cre16.g667729	437331	2.2866e-06
Cre03.g198800	Cre11.g467785	437332	2.28659e-06
Cre08.g383000	Cre04.g229650	437332	2.28659e-06
Cre10.g430750	Cre01.g052550	437332	2.28659e-06
Cre17.g696300	Cre02.g145850	437332	2.28659e-06
Cre04.g211700	Cre12.g541250	437332	2.28659e-06
Cre07.g345050	Cre02.g082400	437332	2.28659e-06
Cre16.g695600	Cre03.g182850	437332	2.28659e-06
Cre03.g152450	Cre04.g217940	437332	2.28659e-06
Cre06.g283200	Cre08.g368800	437333	2.28659e-06
Cre11.g476200	Cre12.g504100	437333	2.28659e-06
Cre12.g521150	Cre16.g693850	437333	2.28659e-06
Cre03.g146267	Cre02.g103200	437334	2.28658e-06
Cre03.g146267	Cre12.g546650	437334	2.28658e-06
Cre02.g091550	Cre07.g337516	437334	2.28658e-06
Cre09.g390023	Cre16.g689376	437335	2.28658e-06
Cre14.g610550	Cre03.g205500	437335	2.28658e-06
Cre10.g454850	Cre07.g332750	437335	2.28658e-06
Cre12.g556400	Cre03.g208945	437335	2.28658e-06
Cre03.g160700	Cre09.g403550	437335	2.28658e-06
Cre09.g411950	Cre10.g439350	437335	2.28657e-06
Cre05.g241634	Cre04.g221350	437336	2.28657e-06
Cre16.g680232	Cre17.g746847	437336	2.28657e-06
Cre13.g572450	Cre03.g200351	437336	2.28657e-06
Cre12.g508150	Cre14.g625200	437336	2.28657e-06
Cre01.g034350	Cre02.g086800	437337	2.28657e-06
Cre16.g672300	Cre12.g537000	437337	2.28657e-06
Cre10.g453500	Cre01.g015550	437337	2.28657e-06
Cre03.g152450	Cre16.g648700	437337	2.28656e-06
Cre13.g590350	Cre01.g013650	437337	2.28656e-06
Cre06.g275550	Cre16.g653200	437338	2.28656e-06
Cre03.g172800	Cre06.g271750	437338	2.28656e-06
Cre08.g361400	Cre12.g502500	437338	2.28656e-06
Cre07.g316600	Cre12.g486551	437338	2.28656e-06
Cre10.g421550	Cre13.g563700	437339	2.28656e-06
Cre01.g070932	Cre03.g180151	437339	2.28656e-06
Cre03.g180800	Cre09.g391541	437339	2.28656e-06
Cre10.g453500	Cre01.g009800	437339	2.28656e-06
Cre05.g233551	Cre07.g325735	437339	2.28655e-06
Cre03.g177700	Cre14.g632775	437340	2.28655e-06
Cre12.g515050	Cre09.g386250	437340	2.28655e-06
Cre06.g262800	Cre02.g083450	437340	2.28655e-06
Cre03.g163200	Cre02.g080350	437341	2.28654e-06
Cre09.g397475	Cre06.g294200	437342	2.28654e-06
Cre01.g008200	Cre04.g227850	437342	2.28654e-06
Cre02.g078700	Cre12.g493150	437342	2.28654e-06
Cre08.g383000	Cre09.g392503	437343	2.28654e-06
Cre09.g389750	Cre07.g330150	437343	2.28654e-06
Cre13.g580450	Cre12.g521300	437343	2.28654e-06
Cre11.g475950	Cre02.g087633	437343	2.28653e-06
Cre16.g689535	Cre05.g243602	437343	2.28653e-06
Cre04.g228400	Cre06.g275750	437344	2.28653e-06
Cre12.g560200	Cre14.g619550	437344	2.28653e-06
Cre01.g012200	Cre06.g278231	437344	2.28653e-06
Cre01.g070932	Cre17.g715150	437345	2.28652e-06
Cre14.g630400	Cre08.g378450	437345	2.28652e-06
Cre04.g212700	Cre09.g400000	437345	2.28652e-06
Cre07.g331475	Cre16.g669700	437346	2.28652e-06
Cre02.g091550	Cre16.g650650	437347	2.28652e-06
Cre09.g387850	Cre05.g239978	437347	2.28651e-06
Cre04.g212700	Cre13.g568950	437348	2.28651e-06
Cre09.g397475	Cre09.g411350	437348	2.28651e-06
Cre13.g580450	Cre07.g331200	437348	2.28651e-06
Cre03.g176651	Cre07.g329600	437348	2.28651e-06
Cre04.g212050	Cre16.g678549	437348	2.28651e-06
Cre09.g399067	Cre14.g620652	437348	2.28651e-06
Cre16.g667150	Cre07.g326650	437348	2.28651e-06
Cre06.g278184	Cre17.g713800	437348	2.28651e-06
Cre17.g705950	Cre03.g162800	437348	2.28651e-06
Cre04.g231124	Cre08.g384355	437348	2.28651e-06
Cre15.g643700	Cre16.g681301	437348	2.28651e-06
Cre08.g358532	Cre13.g565700	437349	2.2865e-06
Cre02.g087551	Cre12.g548201	437349	2.2865e-06
Cre02.g113450	Cre17.g727801	437349	2.2865e-06
Cre06.g278184	Cre16.g686641	437350	2.2865e-06
Cre15.g635100	Cre10.g433400	437350	2.2865e-06
Cre02.g101850	Cre10.g448977	437350	2.2865e-06
Cre03.g177700	Cre03.g172650	437350	2.2865e-06
Cre03.g152450	Cre09.g412880	437350	2.2865e-06
Cre03.g174200	Cre07.g313000	437351	2.2865e-06
Cre05.g242600	Cre08.g385600	437351	2.2865e-06
Cre01.g043550	Cre03.g168500	437351	2.28649e-06
Cre12.g502700	Cre02.g099900	437351	2.28649e-06
Cre06.g310500	Cre17.g718400	437351	2.28649e-06
Cre02.g075650	Cre14.g627200	437352	2.28649e-06
Cre11.g467581	Cre09.g414000	437352	2.28649e-06
Cre02.g089200	Cre06.g272950	437352	2.28649e-06
Cre02.g111200	Cre08.g369950	437352	2.28649e-06
Cre06.g289900	Cre16.g688863	437352	2.28649e-06
Cre07.g345350	Cre01.g004651	437352	2.28649e-06
Cre11.g467678	Cre13.g569550	437352	2.28649e-06
Cre16.g674890	Cre12.g552550	437352	2.28649e-06
Cre16.g676421	Cre08.g380700	437352	2.28649e-06
Cre03.g160700	Cre01.g025250	437353	2.28648e-06
Cre12.g495100	Cre11.g467783	437353	2.28648e-06
Cre16.g679050	Cre12.g551852	437353	2.28648e-06
Cre06.g297150	Cre03.g153500	437354	2.28648e-06
Cre12.g503800	Cre01.g045700	437354	2.28648e-06
Cre14.g623800	Cre15.g638000	437354	2.28648e-06
Cre16.g671900	Cre09.g397550	437354	2.28648e-06
Cre02.g111200	Cre01.g035100	437354	2.28648e-06
Cre05.g242650	Cre08.g370250	437355	2.28647e-06
Cre02.g118250	Cre16.g658150	437355	2.28647e-06
Cre16.g654550	Cre12.g514750	437356	2.28647e-06
Cre02.g096300	Cre13.g563950	437356	2.28647e-06
Cre12.g495100	Cre14.g626200	437357	2.28646e-06
Cre06.g270850	Cre15.g637450	437357	2.28646e-06
Cre12.g556950	Cre13.g589500	437357	2.28646e-06
Cre03.g172800	Cre10.g425000	437357	2.28646e-06
Cre03.g174200	Cre09.g396500	437357	2.28646e-06
Cre03.g193900	Cre16.g682013	437357	2.28646e-06
Cre11.g481800	Cre17.g718700	437358	2.28646e-06
Cre03.g160700	Cre06.g281450	437358	2.28646e-06
Cre08.g377200	Cre02.g108500	437358	2.28645e-06
Cre09.g400441	Cre07.g357600	437358	2.28645e-06
Cre09.g388600	Cre04.g213900	437359	2.28645e-06
Cre02.g097850	Cre18.g749647	437360	2.28645e-06
Cre03.g174150	Cre09.g414550	437360	2.28645e-06
Cre12.g495100	Cre02.g097650	437360	2.28645e-06
Cre16.g653258	Cre10.g456554	437360	2.28645e-06
Cre07.g332250	Cre06.g287700	437360	2.28644e-06
Cre10.g431450	Cre12.g483500	437360	2.28644e-06
Cre06.g291500	Cre09.g389000	437361	2.28644e-06
Cre10.g460400	Cre06.g269801	437361	2.28644e-06
Cre09.g386753	Cre02.g111450	437361	2.28644e-06
Cre01.g022950	Cre10.g457262	437361	2.28644e-06
Cre02.g110550	Cre10.g465700	437362	2.28644e-06
Cre11.g478850	Cre18.g749397	437362	2.28644e-06
Cre03.g162701	Cre02.g144251	437362	2.28643e-06
Cre11.g475100	Cre04.g222650	437363	2.28643e-06
Cre02.g078831	Cre07.g347250	437363	2.28643e-06
Cre06.g297150	Cre10.g436000	437363	2.28643e-06
Cre06.g255450	Cre10.g430300	437364	2.28642e-06
Cre08.g383000	Cre03.g192201	437364	2.28642e-06
Cre10.g441300	Cre02.g076700	437364	2.28642e-06
Cre03.g149350	Cre03.g145387	437365	2.28642e-06
Cre12.g534450	Cre01.g032700	437365	2.28642e-06
Cre13.g572150	Cre16.g662852	437365	2.28642e-06
Cre05.g247000	Cre12.g497950	437366	2.28641e-06
Cre06.g266950	Cre16.g686300	437366	2.28641e-06
Cre14.g620500	Cre10.g425000	437366	2.28641e-06
Cre02.g101150	Cre07.g314150	437366	2.28641e-06
Cre04.g220250	Cre16.g682050	437367	2.28641e-06
Cre01.g012200	Cre01.g049826	437367	2.28641e-06
Cre03.g162701	Cre03.g203750	437367	2.28641e-06
Cre04.g212700	Cre01.g040150	437367	2.28641e-06
Cre10.g433350	Cre16.g678850	437367	2.28641e-06
Cre01.g029450	Cre16.g659400	437368	2.28641e-06
Cre02.g118250	Cre03.g146087	437368	2.28641e-06
Cre09.g386753	Cre17.g699350	437368	2.2864e-06
Cre03.g146027	Cre14.g608275	437369	2.2864e-06
Cre09.g399289	Cre16.g679781	437369	2.2864e-06
Cre01.g010750	Cre17.g730700	437369	2.2864e-06
Cre13.g572950	Cre06.g252300	437370	2.28639e-06
Cre16.g695600	Cre02.g116300	437370	2.28639e-06
Cre09.g411600	Cre14.g623200	437370	2.28639e-06
Cre10.g464750	Cre16.g680400	437370	2.28639e-06
Cre12.g514250	Cre06.g291200	437371	2.28639e-06
Cre10.g460400	Cre16.g662902	437372	2.28639e-06
Cre13.g567250	Cre08.g358527	437372	2.28639e-06
Cre08.g361400	Cre10.g444800	437372	2.28638e-06
Cre03.g194950	Cre06.g306950	437372	2.28638e-06
Cre16.g667150	Cre09.g389089	437372	2.28638e-06
Cre12.g523000	Cre01.g027900	437372	2.28638e-06
Cre15.g639350	Cre15.g638450	437373	2.28638e-06
Cre03.g201250	Cre17.g732450	437374	2.28637e-06
Cre13.g573000	Cre05.g247300	437374	2.28637e-06
Cre08.g375400	Cre16.g694204	437375	2.28637e-06
Cre05.g240650	Cre14.g631145	437375	2.28637e-06
Cre09.g397475	Cre13.g603225	437375	2.28637e-06
Cre17.g729750	Cre06.g284050	437375	2.28637e-06
Cre17.g702351	Cre07.g314400	437375	2.28637e-06
Cre05.g240600	Cre06.g308150	437375	2.28637e-06
Cre09.g410450	Cre07.g322000	437376	2.28636e-06
Cre16.g675246	Cre11.g467450	437376	2.28636e-06
Cre06.g278181	Cre16.g674050	437376	2.28636e-06
Cre17.g709800	Cre14.g628650	437376	2.28636e-06
Cre03.g146267	Cre12.g492851	437376	2.28636e-06
Cre12.g548050	Cre09.g394700	437377	2.28636e-06
Cre12.g534450	Cre01.g043450	437377	2.28636e-06
Cre12.g541777	Cre09.g405650	437377	2.28636e-06
Cre16.g680588	Cre03.g171900	437377	2.28635e-06
Cre10.g460400	Cre06.g278167	437378	2.28635e-06
Cre16.g662350	Cre30.g758197	437378	2.28635e-06
Cre06.g291500	Cre15.g640000	437378	2.28635e-06
Cre09.g391353	Cre08.g373550	437378	2.28635e-06
Cre03.g189650	Cre03.g201552	437378	2.28635e-06
Cre16.g672400	Cre01.g049400	437378	2.28635e-06
Cre12.g550250	Cre05.g232600	437379	2.28635e-06
Cre09.g399552	Cre07.g326150	437379	2.28635e-06
Cre06.g297150	Cre04.g228500	437379	2.28635e-06
Cre06.g291500	Cre05.g233303	437379	2.28634e-06
Cre07.g351550	Cre07.g343789	437379	2.28634e-06
Cre06.g275550	Cre12.g508852	437380	2.28634e-06
Cre09.g393284	Cre06.g264050	437380	2.28634e-06
Cre07.g345050	Cre13.g568600	437380	2.28634e-06
Cre16.g662350	Cre12.g551200	437381	2.28634e-06
Cre07.g332250	Cre10.g465200	437381	2.28634e-06
Cre16.g677382	Cre01.g050150	437381	2.28634e-06
Cre06.g305850	Cre09.g417025	437382	2.28633e-06
Cre06.g254650	Cre17.g716451	437383	2.28633e-06
Cre07.g351550	Cre07.g346672	437383	2.28632e-06
Cre12.g520650	Cre08.g369300	437383	2.28632e-06
Cre02.g103800	Cre06.g268750	437384	2.28632e-06
Cre02.g103450	Cre01.g032150	437384	2.28632e-06
Cre06.g297150	Cre17.g713900	437384	2.28632e-06
Cre09.g390000	Cre06.g251150	437384	2.28632e-06
Cre03.g201250	Cre08.g367050	437385	2.28632e-06
Cre10.g464750	Cre05.g234649	437385	2.28632e-06
Cre16.g683953	Cre10.g463026	437385	2.28632e-06
Cre02.g103450	Cre08.g366400	437385	2.28632e-06
Cre02.g094150	Cre13.g604450	437385	2.28631e-06
Cre12.g538550	Cre02.g074900	437385	2.28631e-06
Cre02.g075650	Cre06.g278252	437385	2.28631e-06
Cre15.g635100	Cre11.g467581	437385	2.28631e-06
Cre11.g481800	Cre07.g335850	437386	2.28631e-06
Cre12.g522400	Cre07.g316400	437386	2.28631e-06
Cre17.g696750	Cre13.g576500	437386	2.28631e-06
Cre04.g212100	Cre07.g351050	437387	2.28631e-06
Cre10.g450500	Cre10.g451150	437387	2.2863e-06
Cre02.g078700	Cre08.g358523	437387	2.2863e-06
Cre08.g377200	Cre09.g391504	437389	2.2863e-06
Cre11.g467581	Cre10.g447900	437389	2.2863e-06
Cre14.g612350	Cre01.g028450	437389	2.2863e-06
Cre07.g325738	Cre10.g459300	437389	2.28629e-06
Cre14.g612100	Cre03.g208609	437389	2.28629e-06
Cre13.g583150	Cre07.g325350	437390	2.28629e-06
Cre01.g003376	Cre13.g580900	437390	2.28629e-06
Cre06.g305850	Cre03.g154000	437391	2.28629e-06
Cre01.g012200	Cre11.g467766	437391	2.28628e-06
Cre02.g101150	Cre17.g706150	437392	2.28628e-06
Cre16.g692250	Cre01.g044800	437392	2.28628e-06
Cre02.g145550	Cre16.g673250	437392	2.28628e-06
Cre03.g152450	Cre03.g178300	437392	2.28628e-06
Cre05.g247000	Cre06.g278268	437392	2.28628e-06
Cre08.g373346	Cre09.g398252	437392	2.28628e-06
Cre03.g174200	Cre12.g558850	437393	2.28628e-06
Cre09.g389750	Cre12.g543902	437393	2.28628e-06
Cre03.g144747	Cre04.g223200	437393	2.28627e-06
Cre09.g397475	Cre17.g705700	437393	2.28627e-06
Cre01.g009575	Cre17.g738700	437393	2.28627e-06
Cre10.g450500	Cre06.g269050	437394	2.28627e-06
Cre08.g364050	Cre12.g517200	437394	2.28627e-06
Cre07.g345350	Cre07.g327650	437394	2.28627e-06
Cre02.g087551	Cre01.g029550	437394	2.28627e-06
Cre03.g176651	Cre04.g224883	437394	2.28627e-06
Cre03.g184151	Cre09.g390500	437394	2.28627e-06
Cre06.g255450	Cre08.g370200	437394	2.28627e-06
Cre08.g364050	Cre16.g685949	437395	2.28626e-06
Cre09.g401219	Cre13.g591800	437395	2.28626e-06
Cre02.g103800	Cre07.g316150	437395	2.28626e-06
Cre07.g331475	Cre12.g534450	437396	2.28626e-06
Cre10.g441000	Cre09.g389652	437396	2.28626e-06
Cre03.g146267	Cre01.g013100	437397	2.28625e-06
Cre07.g353555	Cre03.g185250	437397	2.28625e-06
Cre12.g548050	Cre07.g350700	437398	2.28625e-06
Cre03.g149201	Cre03.g204751	437398	2.28625e-06
Cre17.g738600	Cre10.g444850	437398	2.28625e-06
Cre01.g043550	Cre06.g278266	437398	2.28625e-06
Cre15.g639350	Cre16.g651750	437398	2.28625e-06
Cre06.g292650	Cre07.g323200	437399	2.28624e-06
Cre03.g193900	Cre02.g090700	437399	2.28624e-06
Cre04.g224600	Cre12.g523650	437399	2.28624e-06
Cre17.g729750	Cre03.g191450	437399	2.28624e-06
Cre16.g667900	Cre02.g083950	437399	2.28624e-06
Cre17.g738632	Cre16.g668250	437399	2.28624e-06
Cre06.g266950	Cre12.g560902	437400	2.28624e-06
Cre10.g436800	Cre06.g259050	437400	2.28624e-06
Cre12.g520650	Cre02.g114001	437401	2.28623e-06
Cre01.g001600	Cre06.g287050	437401	2.28623e-06
Cre11.g469400	Cre13.g575450	437402	2.28623e-06
Cre02.g112750	Cre07.g345750	437402	2.28623e-06
Cre04.g213650	Cre10.g425050	437403	2.28622e-06
Cre03.g177700	Cre06.g304300	437403	2.28622e-06
Cre06.g275550	Cre06.g271600	437403	2.28622e-06
Cre02.g101550	Cre04.g229026	437403	2.28622e-06
Cre02.g145550	Cre13.g564200	437404	2.28622e-06
Cre03.g176651	Cre02.g114575	437404	2.28621e-06
Cre06.g278181	Cre09.g412175	437404	2.28621e-06
Cre03.g160600	Cre13.g607650	437405	2.28621e-06
Cre10.g429880	Cre02.g103000	437405	2.28621e-06
Cre17.g738632	Cre17.g701650	437405	2.28621e-06
Cre01.g004600	Cre07.g315450	437405	2.28621e-06
Cre04.g231516	Cre03.g187100	437405	2.28621e-06
Cre03.g146267	Cre08.g358571	437406	2.28621e-06
Cre03.g172800	Cre16.g687070	437406	2.28621e-06
Cre11.g467581	Cre12.g509450	437406	2.28621e-06
Cre14.g630400	Cre17.g723750	437407	2.2862e-06
Cre03.g197100	Cre16.g672050	437407	2.2862e-06
Cre06.g305850	Cre07.g320150	437407	2.2862e-06
Cre09.g400441	Cre09.g399450	437408	2.2862e-06
Cre01.g003376	Cre03.g153200	437408	2.2862e-06
Cre02.g110150	Cre06.g285900	437408	2.28619e-06
Cre10.g436800	Cre06.g265400	437409	2.28619e-06
Cre12.g537671	Cre03.g206033	437409	2.28619e-06
Cre01.g002250	Cre16.g686600	437409	2.28619e-06
Cre12.g517350	Cre12.g554929	437409	2.28619e-06
Cre07.g335150	Cre16.g670151	437409	2.28619e-06
Cre02.g094150	Cre03.g144164	437411	2.28618e-06
Cre08.g364400	Cre09.g399363	437411	2.28618e-06
Cre17.g746947	Cre03.g210961	437411	2.28618e-06
Cre01.g025050	Cre12.g507333	437411	2.28618e-06
Cre06.g275550	Cre12.g532867	437411	2.28618e-06
Cre08.g361400	Cre03.g184651	437411	2.28618e-06
Cre14.g617200	Cre16.g669950	437411	2.28618e-06
Cre04.g220250	Cre06.g299000	437412	2.28618e-06
Cre09.g397475	Cre14.g630000	437412	2.28617e-06
Cre02.g074150	Cre10.g454850	437412	2.28617e-06
Cre04.g228400	Cre06.g298600	437412	2.28617e-06
Cre08.g364450	Cre14.g619133	437413	2.28617e-06
Cre03.g149350	Cre11.g479000	437413	2.28617e-06
Cre15.g635100	Cre16.g675550	437413	2.28617e-06
Cre01.g048501	Cre02.g143801	437413	2.28617e-06
Cre03.g145407	Cre06.g278500	437414	2.28617e-06
Cre09.g411600	Cre17.g716950	437414	2.28616e-06
Cre14.g620500	Cre01.g006950	437414	2.28616e-06
Cre12.g514400	Cre03.g145207	437415	2.28616e-06
Cre13.g580450	Cre07.g348550	437415	2.28616e-06
Cre13.g583972	Cre16.g673450	437415	2.28616e-06
Cre14.g614750	Cre13.g574650	437415	2.28616e-06
Cre01.g052300	Cre14.g608750	437416	2.28615e-06
Cre02.g145550	Cre16.g659800	437416	2.28615e-06
Cre06.g254650	Cre04.g217970	437416	2.28615e-06
Cre02.g078700	Cre02.g104450	437417	2.28615e-06
Cre01.g033900	Cre02.g142100	437417	2.28615e-06
Cre11.g467577	Cre14.g627400	437417	2.28615e-06
Cre12.g485950	Cre04.g216150	437417	2.28615e-06
Cre01.g043550	Cre16.g673281	437418	2.28614e-06
Cre02.g074150	Cre08.g360250	437418	2.28614e-06
Cre01.g004600	Cre14.g609400	437418	2.28614e-06
Cre05.g233551	Cre08.g375301	437418	2.28614e-06
Cre17.g729750	Cre03.g178600	437418	2.28614e-06
Cre03.g144747	Cre12.g546650	437418	2.28614e-06
Cre02.g100100	Cre12.g486900	437419	2.28614e-06
Cre09.g391353	Cre16.g654250	437419	2.28614e-06
Cre06.g275350	Cre01.g031800	437419	2.28614e-06
Cre12.g541777	Cre01.g040900	437419	2.28614e-06
Cre03.g162701	Cre01.g038750	437420	2.28613e-06
Cre06.g275350	Cre09.g390097	437420	2.28613e-06
Cre03.g163200	Cre10.g457850	437420	2.28613e-06
Cre01.g033900	Cre02.g118000	437421	2.28613e-06
Cre16.g689535	Cre17.g731591	437421	2.28613e-06
Cre02.g075650	Cre03.g191900	437421	2.28613e-06
Cre12.g495100	Cre17.g714150	437422	2.28612e-06
Cre11.g469400	Cre16.g670750	437423	2.28612e-06
Cre14.g612100	Cre17.g747497	437423	2.28611e-06
Cre06.g269100	Cre03.g203600	437424	2.28611e-06
Cre16.g686250	Cre16.g648200	437424	2.28611e-06
Cre03.g194950	Cre10.g429750	437424	2.28611e-06
Cre14.g630376	Cre15.g639600	437424	2.28611e-06
Cre10.g418600	Cre12.g509150	437424	2.28611e-06
Cre09.g397734	Cre15.g640650	437424	2.28611e-06
Cre09.g390000	Cre09.g393550	437425	2.28611e-06
Cre16.g667150	Cre02.g119700	437425	2.28611e-06
Cre16.g680232	Cre02.g115950	437425	2.28611e-06
Cre09.g390000	Cre12.g504300	437425	2.28611e-06
Cre01.g003376	Cre05.g247350	437425	2.2861e-06
Cre08.g361400	Cre06.g258150	437425	2.2861e-06
Cre12.g502650	Cre12.g521900	437426	2.2861e-06
Cre03.g189000	Cre01.g009250	437426	2.2861e-06
Cre02.g078700	Cre07.g334025	437426	2.2861e-06
Cre12.g538801	Cre09.g394600	437427	2.2861e-06
Cre09.g399067	Cre01.g040200	437427	2.2861e-06
Cre15.g635100	Cre01.g044750	437427	2.2861e-06
Cre04.g221950	Cre13.g578074	437427	2.28609e-06
Cre10.g433350	Cre14.g609400	437428	2.28609e-06
Cre02.g079200	Cre16.g688750	437428	2.28609e-06
Cre05.g238250	Cre16.g657750	437429	2.28609e-06
Cre10.g418600	Cre01.g010880	437429	2.28608e-06
Cre12.g556950	Cre12.g496450	437429	2.28608e-06
Cre02.g079200	Cre06.g252750	437430	2.28608e-06
Cre14.g614750	Cre12.g531500	437430	2.28608e-06
Cre06.g297150	Cre13.g585950	437430	2.28608e-06
Cre03.g162701	Cre07.g332050	437430	2.28608e-06
Cre04.g219600	Cre06.g278111	437431	2.28608e-06
Cre01.g043550	Cre07.g343250	437431	2.28607e-06
Cre11.g481050	Cre03.g152950	437431	2.28607e-06
Cre07.g351550	Cre05.g245101	437432	2.28607e-06
Cre03.g153050	Cre03.g205150	437432	2.28607e-06
Cre05.g233551	Cre01.g046150	437432	2.28607e-06
Cre16.g680050	Cre12.g496550	437432	2.28607e-06
Cre02.g110150	Cre03.g163950	437433	2.28607e-06
Cre06.g278229	Cre14.g609850	437433	2.28607e-06
Cre03.g197100	Cre06.g279100	437433	2.28606e-06
Cre03.g160600	Cre01.g041800	437434	2.28606e-06
Cre04.g213650	Cre13.g567800	437434	2.28606e-06
Cre16.g650400	Cre08.g360564	437434	2.28606e-06
Cre09.g411950	Cre16.g663800	437434	2.28606e-06
Cre12.g520850	Cre07.g346300	437434	2.28606e-06
Cre03.g180800	Cre10.g417500	437434	2.28606e-06
Cre17.g739450	Cre02.g088800	437435	2.28605e-06
Cre03.g144424	Cre06.g300350	437435	2.28605e-06
Cre12.g514250	Cre17.g705200	437435	2.28605e-06
Cre17.g714229	Cre12.g558650	437436	2.28605e-06
Cre09.g399289	Cre10.g421100	437436	2.28605e-06
Cre02.g097850	Cre16.g660150	437436	2.28605e-06
Cre16.g677382	Cre06.g278226	437436	2.28605e-06
Cre16.g654550	Cre07.g352400	437437	2.28604e-06
Cre03.g174150	Cre16.g668950	437438	2.28604e-06
Cre09.g389750	Cre04.g227251	437438	2.28604e-06
Cre11.g475950	Cre10.g456600	437438	2.28604e-06
Cre03.g158550	Cre07.g338000	437439	2.28604e-06
Cre06.g297150	Cre16.g663950	437439	2.28603e-06
Cre03.g198800	Cre06.g261850	437439	2.28603e-06
Cre13.g573000	Cre16.g686550	437440	2.28603e-06
Cre14.g612350	Cre12.g558750	437440	2.28603e-06
Cre02.g101300	Cre12.g544750	437440	2.28603e-06
Cre10.g464750	Cre07.g318276	437440	2.28603e-06
Cre04.g224600	Cre13.g580976	437441	2.28602e-06
Cre10.g464750	Cre16.g684000	437441	2.28602e-06
Cre02.g101850	Cre12.g496200	437441	2.28602e-06
Cre03.g152150	Cre12.g522050	437441	2.28602e-06
Cre02.g109650	Cre06.g303200	437441	2.28602e-06
Cre12.g560750	Cre13.g606600	437442	2.28602e-06
Cre07.g344668	Cre10.g422876	437442	2.28602e-06
Cre07.g330050	Cre01.g050550	437442	2.28602e-06
Cre09.g390430	Cre03.g204500	437442	2.28602e-06
Cre16.g675700	Cre05.g238600	437443	2.28601e-06
Cre08.g377200	Cre07.g333500	437443	2.28601e-06
Cre16.g686250	Cre17.g715050	437443	2.28601e-06
Cre03.g152450	Cre13.g573450	437443	2.28601e-06
Cre09.g390430	Cre03.g159800	437443	2.28601e-06
Cre17.g702451	Cre14.g617100	437443	2.28601e-06
Cre12.g517350	Cre06.g298802	437444	2.28601e-06
Cre03.g212977	Cre09.g408676	437444	2.28601e-06
Cre09.g390023	Cre14.g611517	437444	2.28601e-06
Cre16.g649433	Cre14.g618950	437444	2.28601e-06
Cre16.g692250	Cre17.g699150	437444	2.28601e-06
Cre13.g568350	Cre08.g385950	437444	2.286e-06
Cre16.g649433	Cre01.g038500	437444	2.286e-06
Cre08.g364050	Cre03.g144344	437445	2.286e-06
Cre09.g397734	Cre11.g467784	437445	2.286e-06
Cre17.g746547	Cre09.g391050	437445	2.286e-06
Cre02.g083750	Cre06.g261000	437445	2.286e-06
Cre04.g229948	Cre12.g544551	437445	2.286e-06
Cre16.g653258	Cre03.g180017	437445	2.286e-06
Cre09.g397475	Cre12.g485100	437446	2.286e-06
Cre04.g215450	Cre16.g694207	437446	2.286e-06
Cre09.g413050	Cre01.g064727	437446	2.286e-06
Cre04.g228400	Cre16.g689983	437447	2.28599e-06
Cre01.g004600	Cre16.g673505	437447	2.28599e-06
Cre12.g489000	Cre04.g217974	437447	2.28599e-06
Cre07.g353500	Cre10.g440150	437448	2.28599e-06
Cre02.g091550	Cre06.g300150	437448	2.28599e-06
Cre07.g341800	Cre12.g508000	437448	2.28599e-06
Cre01.g022950	Cre17.g743997	437448	2.28598e-06
Cre12.g489000	Cre17.g718700	437448	2.28598e-06
Cre17.g746947	Cre01.g044000	437448	2.28598e-06
Cre04.g219600	Cre13.g565600	437449	2.28598e-06
Cre07.g344668	Cre08.g358545	437449	2.28598e-06
Cre10.g418600	Cre03.g162100	437449	2.28598e-06
Cre14.g614400	Cre14.g633600	437449	2.28598e-06
Cre01.g070932	Cre02.g111650	437449	2.28598e-06
Cre14.g617151	Cre12.g541800	437450	2.28598e-06
Cre17.g746947	Cre06.g287350	437450	2.28598e-06
Cre03.g162701	Cre09.g386900	437450	2.28598e-06
Cre06.g278159	Cre07.g335550	437450	2.28598e-06
Cre17.g696750	Cre13.g562031	437450	2.28598e-06
Cre01.g023100	Cre01.g025000	437450	2.28597e-06
Cre06.g278181	Cre06.g266350	437450	2.28597e-06
Cre04.g218400	Cre13.g573650	437451	2.28597e-06
Cre07.g321550	Cre17.g744147	437451	2.28597e-06
Cre14.g617151	Cre17.g741350	437451	2.28597e-06
Cre03.g146267	Cre06.g311100	437451	2.28597e-06
Cre03.g183350	Cre13.g592100	437451	2.28597e-06
Cre03.g184600	Cre08.g376900	437452	2.28596e-06
Cre12.g485950	Cre12.g509900	437452	2.28596e-06
Cre06.g262800	Cre12.g507002	437453	2.28596e-06
Cre17.g714229	Cre06.g278222	437453	2.28596e-06
Cre02.g079200	Cre11.g467668	437453	2.28596e-06
Cre10.g450500	Cre10.g448051	437453	2.28596e-06
Cre14.g620500	Cre06.g285800	437453	2.28596e-06
Cre17.g732901	Cre17.g726500	437453	2.28596e-06
Cre02.g118250	Cre10.g428966	437454	2.28595e-06
Cre09.g387850	Cre17.g702250	437454	2.28595e-06
Cre02.g087551	Cre07.g340250	437454	2.28595e-06
Cre03.g194950	Cre03.g163400	437455	2.28595e-06
Cre09.g402350	Cre10.g433800	437455	2.28595e-06
Cre04.g231124	Cre11.g469450	437455	2.28595e-06
Cre07.g345350	Cre22.g754147	437455	2.28595e-06
Cre02.g101550	Cre07.g329650	437455	2.28595e-06
Cre01.g000050	Cre12.g531050	437456	2.28595e-06
Cre03.g149201	Cre09.g412787	437456	2.28595e-06
Cre08.g375400	Cre04.g224350	437456	2.28595e-06
Cre04.g221900	Cre05.g238450	437456	2.28594e-06
Cre12.g485950	Cre17.g746997	437456	2.28594e-06
Cre08.g385350	Cre09.g401478	437457	2.28594e-06
Cre13.g581150	Cre09.g408400	437457	2.28594e-06
Cre13.g562400	Cre14.g613100	437458	2.28594e-06
Cre17.g714229	Cre06.g278206	437458	2.28593e-06
Cre01.g004600	Cre08.g378351	437458	2.28593e-06
Cre03.g158550	Cre08.g367850	437458	2.28593e-06
Cre02.g145550	Cre03.g208000	437458	2.28593e-06
Cre16.g680232	Cre16.g670973	437459	2.28593e-06
Cre16.g674890	Cre02.g146250	437460	2.28592e-06
Cre06.g293750	Cre06.g281800	437461	2.28592e-06
Cre03.g200431	Cre17.g720256	437461	2.28592e-06
Cre16.g680232	Cre20.g751647	437461	2.28592e-06
Cre08.g383000	Cre10.g423300	437461	2.28592e-06
Cre03.g146267	Cre01.g020918	437461	2.28592e-06
Cre12.g523000	Cre04.g217903	437462	2.28591e-06
Cre09.g391353	Cre17.g716450	437463	2.28591e-06
Cre09.g399067	Cre07.g324400	437463	2.28591e-06
Cre02.g112750	Cre12.g502100	437463	2.28591e-06
Cre03.g146267	Cre12.g538450	437463	2.28591e-06
Cre01.g051174	Cre08.g381983	437464	2.2859e-06
Cre01.g029450	Cre16.g689600	437464	2.2859e-06
Cre07.g335150	Cre12.g548651	437464	2.2859e-06
Cre04.g229948	Cre17.g732700	437464	2.2859e-06
Cre05.g242650	Cre11.g478700	437464	2.2859e-06
Cre11.g479450	Cre16.g680250	437465	2.2859e-06
Cre12.g540400	Cre09.g393350	437466	2.28589e-06
Cre02.g087551	Cre03.g160400	437466	2.28589e-06
Cre07.g351550	Cre09.g392900	437467	2.28589e-06
Cre02.g110150	Cre07.g325600	437467	2.28589e-06
Cre09.g390000	Cre07.g315950	437467	2.28588e-06
Cre03.g162701	Cre09.g396100	437468	2.28588e-06
Cre01.g052300	Cre06.g296550	437468	2.28588e-06
Cre01.g048501	Cre17.g709700	437468	2.28588e-06
Cre17.g702351	Cre05.g241300	437468	2.28588e-06
Cre04.g221900	Cre03.g195700	437469	2.28588e-06
Cre10.g441300	Cre11.g483301	437469	2.28588e-06
Cre10.g446850	Cre01.g008650	437469	2.28588e-06
Cre02.g111200	Cre12.g513900	437469	2.28588e-06
Cre03.g189850	Cre17.g742700	437469	2.28588e-06
Cre07.g325738	Cre16.g661400	437469	2.28588e-06
Cre09.g389750	Cre16.g687650	437469	2.28588e-06
Cre01.g014050	Cre06.g278247	437470	2.28587e-06
Cre03.g193900	Cre06.g266000	437470	2.28587e-06
Cre12.g502678	Cre12.g536850	437471	2.28587e-06
Cre06.g278229	Cre07.g350976	437472	2.28586e-06
Cre12.g502678	Cre11.g481800	437472	2.28586e-06
Cre08.g385350	Cre05.g233650	437472	2.28586e-06
Cre01.g008200	Cre13.g573450	437473	2.28585e-06
Cre05.g242600	Cre10.g425450	437473	2.28585e-06
Cre03.g149350	Cre03.g206650	437473	2.28585e-06
Cre03.g212977	Cre14.g616000	437473	2.28585e-06
Cre12.g556400	Cre16.g664750	437473	2.28585e-06
Cre15.g635100	Cre12.g490150	437473	2.28585e-06
Cre02.g101550	Cre12.g516550	437474	2.28585e-06
Cre16.g675700	Cre06.g296200	437474	2.28585e-06
Cre07.g340450	Cre04.g213761	437474	2.28585e-06
Cre12.g548050	Cre01.g022100	437474	2.28585e-06
Cre13.g583972	Cre09.g410300	437474	2.28585e-06
Cre16.g649433	Cre01.g028400	437475	2.28585e-06
Cre05.g233551	Cre15.g638300	437475	2.28585e-06
Cre03.g179300	Cre06.g303200	437476	2.28584e-06
Cre06.g266850	Cre12.g526650	437476	2.28584e-06
Cre02.g078700	Cre10.g434450	437477	2.28584e-06
Cre14.g631750	Cre10.g458400	437477	2.28583e-06
Cre16.g668200	Cre16.g672833	437477	2.28583e-06
Cre04.g219600	Cre12.g559700	437477	2.28583e-06
Cre01.g003376	Cre01.g031050	437478	2.28583e-06
Cre09.g410450	Cre05.g236850	437478	2.28583e-06
Cre02.g083750	Cre17.g732450	437478	2.28583e-06
Cre09.g399289	Cre06.g271376	437478	2.28583e-06
Cre05.g243000	Cre06.g298200	437479	2.28583e-06
Cre15.g643700	Cre16.g687182	437479	2.28583e-06
Cre01.g008200	Cre09.g387097	437479	2.28583e-06
Cre05.g247000	Cre12.g534650	437479	2.28583e-06
Cre03.g189000	Cre10.g420650	437479	2.28582e-06
Cre12.g489000	Cre10.g456400	437479	2.28582e-06
Cre02.g112750	Cre06.g296350	437480	2.28582e-06
Cre02.g103800	Cre09.g395843	437480	2.28582e-06
Cre10.g464750	Cre11.g482650	437480	2.28582e-06
Cre12.g556950	Cre17.g731100	437480	2.28582e-06
Cre06.g275550	Cre02.g075600	437481	2.28581e-06
Cre17.g739450	Cre12.g503900	437481	2.28581e-06
Cre02.g097850	Cre12.g541000	437481	2.28581e-06
Cre04.g213650	Cre02.g101635	437481	2.28581e-06
Cre07.g353555	Cre16.g689759	437482	2.28581e-06
Cre16.g683953	Cre10.g439500	437482	2.28581e-06
Cre17.g709550	Cre16.g685949	437482	2.28581e-06
Cre16.g679050	Cre01.g055966	437482	2.28581e-06
Cre16.g686250	Cre03.g194750	437482	2.28581e-06
Cre01.g023100	Cre03.g144747	437483	2.28581e-06
Cre04.g224600	Cre07.g317421	437483	2.28581e-06
Cre11.g478850	Cre12.g490300	437483	2.2858e-06
Cre12.g485950	Cre16.g668800	437483	2.2858e-06
Cre07.g331475	Cre14.g614800	437484	2.2858e-06
Cre01.g008200	Cre02.g082150	437484	2.2858e-06
Cre10.g418600	Cre11.g467540	437484	2.2858e-06
Cre02.g074150	Cre11.g467584	437484	2.2858e-06
Cre17.g739450	Cre16.g655450	437484	2.2858e-06
Cre06.g253250	Cre16.g692400	437485	2.28579e-06
Cre08.g383000	Cre14.g633500	437485	2.28579e-06
Cre13.g566200	Cre12.g490100	437485	2.28579e-06
Cre03.g145407	Cre12.g542550	437485	2.28579e-06
Cre03.g197100	Cre10.g433800	437486	2.28579e-06
Cre16.g661650	Cre10.g443400	437486	2.28579e-06
Cre16.g671900	Cre11.g467687	437486	2.28579e-06
Cre09.g392300	Cre12.g526000	437486	2.28579e-06
Cre10.g433350	Cre01.g001400	437486	2.28579e-06
Cre02.g111200	Cre17.g729350	437486	2.28579e-06
Cre03.g189850	Cre09.g402849	437486	2.28579e-06
Cre12.g520850	Cre08.g373916	437486	2.28579e-06
Cre01.g000050	Cre13.g579976	437487	2.28578e-06
Cre06.g293750	Cre10.g450750	437488	2.28578e-06
Cre04.g228400	Cre05.g241644	437488	2.28577e-06
Cre05.g238250	Cre16.g682350	437489	2.28577e-06
Cre09.g387150	Cre12.g533600	437489	2.28577e-06
Cre07.g344668	Cre01.g036650	437489	2.28577e-06
Cre03.g174200	Cre02.g145800	437489	2.28577e-06
Cre04.g212700	Cre09.g392950	437491	2.28576e-06
Cre04.g218400	Cre12.g545704	437491	2.28576e-06
Cre14.g617200	Cre02.g147650	437492	2.28576e-06
Cre01.g009575	Cre10.g448900	437492	2.28576e-06
Cre08.g364450	Cre10.g465575	437492	2.28575e-06
Cre17.g738600	Cre03.g154100	437492	2.28575e-06
Cre03.g146267	Cre11.g467563	437493	2.28575e-06
Cre12.g556950	Cre08.g372750	437493	2.28575e-06
Cre08.g375400	Cre11.g481050	437493	2.28575e-06
Cre13.g573000	Cre17.g700166	437493	2.28575e-06
Cre02.g119800	Cre03.g183350	437493	2.28575e-06
Cre03.g176651	Cre12.g541050	437494	2.28575e-06
Cre14.g620500	Cre05.g238364	437494	2.28575e-06
Cre02.g145550	Cre09.g392803	437494	2.28575e-06
Cre03.g152150	Cre03.g160750	437495	2.28574e-06
Cre01.g008200	Cre14.g622050	437495	2.28574e-06
Cre06.g285600	Cre10.g460326	437495	2.28574e-06
Cre12.g517350	Cre04.g213900	437496	2.28574e-06
Cre01.g023100	Cre14.g616900	437496	2.28574e-06
Cre06.g289900	Cre16.g671800	437496	2.28574e-06
Cre16.g680588	Cre16.g649000	437496	2.28573e-06
Cre16.g686250	Cre10.g447050	437497	2.28573e-06
Cre17.g705950	Cre17.g746897	437497	2.28573e-06
Cre05.g240600	Cre08.g375350	437497	2.28573e-06
Cre01.g002250	Cre12.g541352	437497	2.28573e-06
Cre04.g218050	Cre06.g301700	437497	2.28573e-06
Cre12.g534151	Cre11.g467669	437497	2.28573e-06
Cre02.g101150	Cre06.g281800	437498	2.28573e-06
Cre03.g149400	Cre17.g732500	437498	2.28573e-06
Cre15.g635100	Cre12.g556653	437498	2.28573e-06
Cre09.g390430	Cre12.g521350	437498	2.28572e-06
Cre10.g448700	Cre17.g739950	437498	2.28572e-06
Cre17.g729600	Cre11.g467723	437498	2.28572e-06
Cre06.g310500	Cre10.g418350	437498	2.28572e-06
Cre10.g460400	Cre12.g524400	437498	2.28572e-06
Cre02.g144800	Cre11.g475650	437498	2.28572e-06
Cre03.g194950	Cre19.g750247	437499	2.28572e-06
Cre10.g441300	Cre08.g386100	437499	2.28572e-06
Cre03.g179000	Cre06.g302450	437500	2.28572e-06
Cre07.g330050	Cre06.g278600	437500	2.28571e-06
Cre06.g278136	Cre16.g648950	437501	2.28571e-06
Cre12.g538550	Cre13.g578900	437501	2.28571e-06
Cre03.g183350	Cre16.g674750	437502	2.2857e-06
Cre06.g293750	Cre16.g676100	437502	2.2857e-06
Cre13.g562400	Cre04.g214050	437502	2.2857e-06
Cre06.g268600	Cre13.g573050	437503	2.2857e-06
Cre07.g319701	Cre05.g233550	437503	2.2857e-06
Cre02.g108350	Cre12.g534600	437503	2.2857e-06
Cre17.g739450	Cre01.g022900	437503	2.2857e-06
Cre01.g009575	Cre17.g718185	437503	2.2857e-06
Cre03.g160700	Cre09.g394200	437504	2.2857e-06
Cre10.g421550	Cre04.g229050	437504	2.2857e-06
Cre03.g193900	Cre16.g651300	437504	2.28569e-06
Cre03.g189850	Cre02.g141005	437504	2.28569e-06
Cre02.g078831	Cre03.g164800	437504	2.28569e-06
Cre10.g429880	Cre06.g253200	437504	2.28569e-06
Cre02.g101150	Cre17.g735600	437505	2.28569e-06
Cre07.g332250	Cre09.g414350	437505	2.28569e-06
Cre10.g441000	Cre06.g301050	437505	2.28569e-06
Cre12.g514250	Cre12.g490100	437505	2.28569e-06
Cre09.g392300	Cre12.g523650	437505	2.28569e-06
Cre01.g023100	Cre02.g083650	437506	2.28569e-06
Cre04.g228400	Cre10.g454500	437506	2.28568e-06
Cre08.g373346	Cre04.g229226	437506	2.28568e-06
Cre05.g242600	Cre07.g325734	437506	2.28568e-06
Cre06.g289900	Cre06.g298950	437506	2.28568e-06
Cre10.g453500	Cre01.g000150	437506	2.28568e-06
Cre02.g085150	Cre01.g009575	437507	2.28568e-06
Cre06.g254650	Cre12.g534300	437507	2.28568e-06
Cre06.g275350	Cre06.g287050	437507	2.28568e-06
Cre01.g070932	Cre06.g285750	437507	2.28568e-06
Cre05.g233551	Cre04.g229422	437507	2.28568e-06
Cre03.g149400	Cre13.g602350	437508	2.28567e-06
Cre04.g220250	Cre11.g467689	437508	2.28567e-06
Cre09.g389750	Cre11.g467732	437508	2.28567e-06
Cre06.g297150	Cre14.g619050	437508	2.28567e-06
Cre03.g163200	Cre03.g204150	437508	2.28567e-06
Cre03.g185950	Cre08.g366800	437509	2.28567e-06
Cre06.g297150	Cre12.g484350	437509	2.28567e-06
Cre06.g291500	Cre10.g424500	437509	2.28567e-06
Cre02.g146629	Cre02.g103050	437509	2.28567e-06
Cre07.g345050	Cre02.g082877	437509	2.28567e-06
Cre14.g612100	Cre09.g391319	437509	2.28567e-06
Cre16.g672400	Cre06.g276350	437509	2.28567e-06
Cre16.g680232	Cre01.g035450	437510	2.28566e-06
Cre09.g411600	Cre06.g311850	437510	2.28566e-06
Cre06.g278159	Cre02.g109200	437510	2.28566e-06
Cre07.g341800	Cre01.g048550	437511	2.28566e-06
Cre03.g160600	Cre12.g534550	437511	2.28566e-06
Cre16.g653258	Cre07.g347400	437511	2.28566e-06
Cre12.g520850	Cre16.g690100	437511	2.28565e-06
Cre03.g163200	Cre01.g034000	437512	2.28565e-06
Cre10.g418600	Cre06.g272200	437512	2.28565e-06
Cre08.g358532	Cre04.g216350	437512	2.28565e-06
Cre09.g401219	Cre05.g244000	437513	2.28565e-06
Cre13.g572150	Cre17.g731571	437513	2.28565e-06
Cre01.g034350	Cre16.g664000	437513	2.28564e-06
Cre03.g212977	Cre14.g630775	437513	2.28564e-06
Cre03.g189850	Cre13.g576800	437514	2.28564e-06
Cre03.g201250	Cre12.g554600	437514	2.28564e-06
Cre07.g345350	Cre02.g116950	437514	2.28564e-06
Cre03.g180800	Cre17.g730700	437514	2.28564e-06
Cre03.g152450	Cre11.g467708	437514	2.28564e-06
Cre16.g692250	Cre10.g426500	437515	2.28564e-06
Cre07.g331475	Cre06.g286600	437515	2.28563e-06
Cre03.g201250	Cre07.g357750	437516	2.28563e-06
Cre15.g639350	Cre17.g732750	437516	2.28563e-06
Cre11.g481800	Cre10.g458750	437516	2.28563e-06
Cre01.g052300	Cre06.g276700	437516	2.28563e-06
Cre02.g101550	Cre13.g566200	437517	2.28563e-06
Cre03.g172800	Cre06.g275100	437517	2.28562e-06
Cre12.g510200	Cre13.g592500	437517	2.28562e-06
Cre09.g392542	Cre03.g173000	437518	2.28562e-06
Cre07.g353555	Cre10.g428500	437518	2.28562e-06
Cre17.g745697	Cre06.g270650	437518	2.28562e-06
Cre01.g052300	Cre10.g431500	437519	2.28562e-06
Cre02.g101300	Cre15.g640750	437519	2.28562e-06
Cre12.g560750	Cre01.g000950	437519	2.28562e-06
Cre05.g242650	Cre14.g632700	437519	2.28562e-06
Cre12.g515050	Cre10.g447500	437519	2.28562e-06
Cre01.g051174	Cre03.g166350	437519	2.28561e-06
Cre12.g517350	Cre06.g252750	437519	2.28561e-06
Cre10.g421550	Cre01.g039000	437519	2.28561e-06
Cre02.g074150	Cre06.g302050	437520	2.28561e-06
Cre03.g197100	Cre12.g545600	437520	2.28561e-06
Cre13.g573000	Cre03.g150850	437520	2.28561e-06
Cre13.g583972	Cre10.g429250	437520	2.28561e-06
Cre01.g002250	Cre05.g237050	437520	2.28561e-06
Cre03.g177700	Cre16.g665100	437520	2.28561e-06
Cre04.g228400	Cre17.g723500	437520	2.28561e-06
Cre12.g514250	Cre17.g732450	437521	2.2856e-06
Cre09.g389750	Cre12.g487250	437521	2.2856e-06
Cre07.g345050	Cre16.g685613	437522	2.2856e-06
Cre03.g197100	Cre17.g728800	437522	2.2856e-06
Cre06.g266950	Cre06.g271350	437522	2.2856e-06
Cre08.g385350	Cre03.g173900	437522	2.2856e-06
Cre07.g344668	Cre16.g686501	437522	2.2856e-06
Cre08.g358532	Cre17.g721517	437522	2.2856e-06
Cre08.g358534	Cre03.g208552	437523	2.2856e-06
Cre03.g184600	Cre07.g320500	437523	2.28559e-06
Cre11.g479450	Cre17.g710800	437523	2.28559e-06
Cre01.g003376	Cre11.g467783	437524	2.28559e-06
Cre12.g520850	Cre01.g002451	437524	2.28559e-06
Cre05.g240600	Cre09.g386753	437524	2.28559e-06
Cre03.g193400	Cre06.g294450	437524	2.28559e-06
Cre12.g510200	Cre10.g420400	437524	2.28559e-06
Cre16.g676421	Cre16.g683550	437524	2.28559e-06
Cre05.g240650	Cre06.g281500	437525	2.28558e-06
Cre12.g495100	Cre03.g199150	437526	2.28558e-06
Cre08.g378800	Cre07.g342352	437527	2.28557e-06
Cre09.g390430	Cre02.g141646	437528	2.28557e-06
Cre17.g732901	Cre16.g673000	437528	2.28557e-06
Cre01.g023100	Cre02.g142346	437529	2.28556e-06
Cre08.g364050	Cre15.g643702	437529	2.28556e-06
Cre05.g241634	Cre17.g730575	437530	2.28556e-06
Cre06.g278136	Cre07.g357750	437530	2.28556e-06
Cre02.g118250	Cre06.g278136	437530	2.28556e-06
Cre14.g620500	Cre08.g371957	437530	2.28556e-06
Cre06.g275500	Cre09.g404950	437531	2.28555e-06
Cre04.g221950	Cre01.g012550	437531	2.28555e-06
Cre02.g103800	Cre06.g271188	437531	2.28555e-06
Cre10.g448700	Cre04.g212550	437532	2.28555e-06
Cre14.g630400	Cre12.g525990	437532	2.28555e-06
Cre07.g335150	Cre16.g667200	437532	2.28555e-06
Cre06.g275550	Cre06.g302276	437532	2.28555e-06
Cre09.g393284	Cre03.g159254	437532	2.28555e-06
Cre10.g433350	Cre04.g217000	437533	2.28554e-06
Cre08.g364050	Cre08.g365200	437533	2.28554e-06
Cre11.g481050	Cre17.g718850	437533	2.28554e-06
Cre12.g534151	Cre09.g396994	437534	2.28554e-06
Cre02.g091550	Cre10.g447300	437534	2.28554e-06
Cre03.g152150	Cre05.g248100	437534	2.28554e-06
Cre10.g418600	Cre17.g698266	437534	2.28554e-06
Cre12.g557300	Cre04.g223050	437534	2.28554e-06
Cre10.g421021	Cre16.g684400	437535	2.28553e-06
Cre09.g402350	Cre14.g610400	437535	2.28553e-06
Cre12.g560750	Cre09.g415200	437535	2.28553e-06
Cre04.g229948	Cre10.g427050	437536	2.28553e-06
Cre08.g378800	Cre10.g429500	437536	2.28553e-06
Cre14.g617200	Cre12.g485900	437536	2.28553e-06
Cre03.g177700	Cre01.g024650	437537	2.28552e-06
Cre10.g446850	Cre09.g402950	437537	2.28552e-06
Cre03.g189850	Cre10.g464800	437537	2.28552e-06
Cre07.g325738	Cre12.g488400	437537	2.28552e-06
Cre02.g078700	Cre02.g113050	437537	2.28552e-06
Cre06.g266950	Cre08.g373366	437538	2.28551e-06
Cre06.g305200	Cre03.g211745	437538	2.28551e-06
Cre10.g450500	Cre06.g251150	437538	2.28551e-06
Cre02.g078700	Cre04.g217240	437538	2.28551e-06
Cre03.g184151	Cre10.g426600	437539	2.28551e-06
Cre06.g289900	Cre18.g748547	437539	2.28551e-06
Cre11.g480950	Cre15.g636750	437539	2.28551e-06
Cre11.g480950	Cre10.g461850	437539	2.28551e-06
Cre03.g197700	Cre16.g681350	437539	2.28551e-06
Cre13.g572450	Cre12.g490500	437540	2.28551e-06
Cre16.g683953	Cre02.g147450	437540	2.28551e-06
Cre16.g683953	Cre12.g546850	437540	2.28551e-06
Cre03.g212641	Cre10.g425850	437540	2.28551e-06
Cre06.g283200	Cre09.g400738	437540	2.2855e-06
Cre07.g335150	Cre15.g643400	437541	2.2855e-06
Cre16.g680588	Cre12.g552150	437541	2.2855e-06
Cre02.g078831	Cre10.g449000	437541	2.2855e-06
Cre01.g023100	Cre03.g155950	437542	2.2855e-06
Cre04.g212050	Cre12.g537900	437542	2.2855e-06
Cre06.g249050	Cre16.g667900	437542	2.2855e-06
Cre11.g479450	Cre16.g677350	437542	2.2855e-06
Cre16.g650400	Cre01.g045600	437542	2.28549e-06
Cre16.g653258	Cre06.g294500	437543	2.28549e-06
Cre02.g103450	Cre17.g733986	437543	2.28549e-06
Cre01.g001600	Cre14.g615000	437544	2.28549e-06
Cre07.g318050	Cre03.g190500	437544	2.28548e-06
Cre12.g502678	Cre14.g624476	437544	2.28548e-06
Cre07.g344668	Cre08.g361063	437545	2.28548e-06
Cre02.g079200	Cre18.g749547	437545	2.28548e-06
Cre07.g325738	Cre12.g544650	437545	2.28548e-06
Cre09.g390000	Cre12.g556650	437546	2.28548e-06
Cre07.g318050	Cre03.g208161	437546	2.28548e-06
Cre10.g454850	Cre06.g270200	437546	2.28548e-06
Cre16.g678900	Cre03.g148250	437547	2.28547e-06
Cre06.g285600	Cre03.g198400	437547	2.28547e-06
Cre02.g103450	Cre13.g581450	437548	2.28546e-06
Cre07.g340450	Cre11.g483301	437548	2.28546e-06
Cre16.g661650	Cre16.g689759	437548	2.28546e-06
Cre03.g184600	Cre07.g321900	437548	2.28546e-06
Cre07.g345050	Cre09.g403550	437549	2.28546e-06
Cre06.g305850	Cre13.g603600	437549	2.28546e-06
Cre09.g397734	Cre17.g709300	437549	2.28546e-06
Cre02.g082550	Cre16.g674650	437549	2.28546e-06
Cre16.g678900	Cre21.g752097	437549	2.28546e-06
Cre03.g201250	Cre10.g447650	437549	2.28546e-06
Cre13.g573000	Cre02.g104050	437549	2.28546e-06
Cre16.g671900	Cre10.g421600	437550	2.28545e-06
Cre03.g149350	Cre02.g085850	437551	2.28545e-06
Cre07.g353700	Cre16.g674964	437551	2.28545e-06
Cre11.g479450	Cre10.g427453	437551	2.28545e-06
Cre15.g639350	Cre02.g083850	437551	2.28545e-06
Cre09.g411600	Cre10.g462700	437551	2.28545e-06
Cre13.g568350	Cre11.g467628	437551	2.28545e-06
Cre06.g270850	Cre09.g392467	437552	2.28544e-06
Cre02.g094150	Cre04.g216826	437552	2.28544e-06
Cre17.g732901	Cre03.g160450	437552	2.28544e-06
Cre07.g331475	Cre16.g679850	437552	2.28544e-06
Cre14.g609350	Cre15.g639750	437553	2.28544e-06
Cre04.g220250	Cre12.g515301	437553	2.28544e-06
Cre06.g275350	Cre02.g112900	437553	2.28544e-06
Cre09.g387850	Cre06.g288600	437553	2.28544e-06
Cre07.g351500	Cre09.g392700	437553	2.28544e-06
Cre04.g218400	Cre07.g354976	437554	2.28543e-06
Cre14.g621050	Cre16.g695900	437554	2.28543e-06
Cre17.g702650	Cre03.g165000	437554	2.28543e-06
Cre03.g200431	Cre16.g651500	437554	2.28543e-06
Cre12.g502700	Cre16.g673953	437554	2.28543e-06
Cre10.g464750	Cre10.g456300	437554	2.28543e-06
Cre11.g467678	Cre08.g375850	437554	2.28543e-06
Cre01.g014050	Cre05.g232600	437555	2.28543e-06
Cre01.g010750	Cre07.g316400	437557	2.28542e-06
Cre08.g358532	Cre03.g201439	437557	2.28542e-06
Cre10.g464750	Cre12.g547302	437557	2.28542e-06
Cre12.g560750	Cre03.g202897	437557	2.28542e-06
Cre16.g667150	Cre07.g320400	437557	2.28542e-06
Cre09.g392300	Cre12.g490650	437557	2.28542e-06
Cre07.g353500	Cre10.g434250	437557	2.28541e-06
Cre04.g221950	Cre14.g628100	437558	2.28541e-06
Cre03.g144747	Cre03.g179700	437558	2.28541e-06
Cre11.g481050	Cre07.g322450	437558	2.28541e-06
Cre10.g441000	Cre01.g029450	437558	2.28541e-06
Cre02.g083750	Cre11.g483000	437559	2.28541e-06
Cre06.g292650	Cre08.g358459	437559	2.2854e-06
Cre07.g330050	Cre02.g075700	437559	2.2854e-06
Cre14.g620500	Cre07.g318950	437560	2.2854e-06
Cre02.g113450	Cre17.g697550	437560	2.2854e-06
Cre06.g254650	Cre06.g265602	437560	2.2854e-06
Cre07.g321550	Cre07.g353325	437561	2.2854e-06
Cre08.g373346	Cre16.g678400	437561	2.2854e-06
Cre09.g392300	Cre11.g477050	437561	2.2854e-06
Cre16.g675246	Cre16.g678200	437561	2.2854e-06
Cre07.g332250	Cre01.g016100	437562	2.28539e-06
Cre17.g709550	Cre08.g377450	437562	2.28539e-06
Cre01.g043550	Cre09.g412880	437563	2.28539e-06
Cre09.g399552	Cre16.g694203	437563	2.28539e-06
Cre17.g709800	Cre03.g207265	437563	2.28539e-06
Cre03.g193900	Cre09.g395300	437563	2.28539e-06
Cre07.g354500	Cre12.g515550	437563	2.28538e-06
Cre13.g562400	Cre06.g278228	437563	2.28538e-06
Cre05.g241634	Cre07.g338800	437563	2.28538e-06
Cre11.g467577	Cre10.g422850	437563	2.28538e-06
Cre03.g149201	Cre05.g230971	437564	2.28538e-06
Cre12.g495100	Cre01.g020650	437564	2.28538e-06
Cre11.g475100	Cre10.g453100	437564	2.28538e-06
Cre03.g194950	Cre01.g023150	437565	2.28538e-06
Cre02.g109683	Cre10.g423550	437565	2.28538e-06
Cre06.g291500	Cre07.g344500	437565	2.28537e-06
Cre10.g455600	Cre11.g481200	437566	2.28537e-06
Cre16.g650400	Cre08.g368350	437566	2.28537e-06
Cre03.g212977	Cre13.g592250	437566	2.28537e-06
Cre03.g177700	Cre07.g358050	437567	2.28537e-06
Cre06.g275550	Cre08.g367350	437567	2.28537e-06
Cre09.g397734	Cre05.g234892	437567	2.28537e-06
Cre03.g209953	Cre08.g362950	437567	2.28536e-06
Cre10.g453500	Cre12.g561450	437567	2.28536e-06
Cre16.g672300	Cre14.g614450	437567	2.28536e-06
Cre13.g583150	Cre12.g537300	437568	2.28536e-06
Cre03.g185950	Cre10.g447735	437568	2.28536e-06
Cre02.g078831	Cre12.g503100	437569	2.28535e-06
Cre04.g228400	Cre03.g155950	437570	2.28535e-06
Cre03.g201250	Cre17.g709950	437570	2.28535e-06
Cre17.g705950	Cre06.g287550	437570	2.28535e-06
Cre02.g144800	Cre07.g353150	437570	2.28535e-06
Cre06.g275350	Cre15.g638651	437570	2.28535e-06
Cre17.g746947	Cre40.g760197	437570	2.28535e-06
Cre09.g401219	Cre06.g311050	437571	2.28534e-06
Cre12.g502650	Cre13.g575800	437571	2.28534e-06
Cre02.g082550	Cre02.g108950	437572	2.28534e-06
Cre12.g548050	Cre08.g367600	437572	2.28534e-06
Cre01.g023100	Cre12.g504750	437572	2.28534e-06
Cre13.g571200	Cre12.g560600	437572	2.28534e-06
Cre17.g702451	Cre17.g703176	437572	2.28534e-06
Cre14.g614750	Cre01.g009800	437572	2.28534e-06
Cre03.g197700	Cre10.g424050	437573	2.28533e-06
Cre06.g305850	Cre15.g643500	437573	2.28533e-06
Cre08.g361400	Cre01.g050750	437573	2.28533e-06
Cre07.g341800	Cre06.g264350	437574	2.28533e-06
Cre07.g331475	Cre16.g662702	437574	2.28533e-06
Cre17.g705950	Cre06.g277450	437575	2.28532e-06
Cre04.g218400	Cre01.g022900	437575	2.28532e-06
Cre03.g174200	Cre03.g156150	437576	2.28532e-06
Cre17.g729600	Cre10.g448000	437576	2.28532e-06
Cre12.g540400	Cre13.g583250	437576	2.28532e-06
Cre15.g639350	Cre09.g397550	437576	2.28532e-06
Cre03.g193900	Cre10.g438950	437577	2.28531e-06
Cre16.g683953	Cre05.g245550	437577	2.28531e-06
Cre05.g241636	Cre03.g143847	437577	2.28531e-06
Cre10.g455600	Cre12.g550450	437577	2.28531e-06
Cre04.g221950	Cre12.g491150	437578	2.28531e-06
Cre14.g630376	Cre24.g755347	437578	2.28531e-06
Cre02.g108450	Cre02.g105150	437578	2.28531e-06
Cre14.g612350	Cre10.g465450	437579	2.2853e-06
Cre06.g254650	Cre16.g655800	437579	2.2853e-06
Cre08.g364400	Cre16.g650151	437579	2.2853e-06
Cre03.g174500	Cre08.g370300	437579	2.2853e-06
Cre04.g212700	Cre08.g375900	437579	2.2853e-06
Cre01.g070932	Cre16.g666576	437580	2.2853e-06
Cre02.g119800	Cre08.g372900	437580	2.2853e-06
Cre13.g583150	Cre10.g432650	437580	2.28529e-06
Cre03.g209953	Cre02.g147800	437581	2.28529e-06
Cre16.g676421	Cre03.g162450	437581	2.28529e-06
Cre17.g696750	Cre02.g118300	437581	2.28529e-06
Cre06.g278229	Cre06.g297750	437581	2.28529e-06
Cre17.g702351	Cre06.g281850	437581	2.28529e-06
Cre04.g221900	Cre17.g706950	437581	2.28529e-06
Cre04.g231124	Cre06.g282700	437581	2.28529e-06
Cre12.g537671	Cre15.g637150	437581	2.28529e-06
Cre12.g556950	Cre13.g591700	437581	2.28529e-06
Cre07.g354500	Cre12.g519401	437582	2.28529e-06
Cre10.g418600	Cre10.g458300	437582	2.28528e-06
Cre02.g083750	Cre17.g697750	437583	2.28528e-06
Cre12.g560750	Cre17.g735500	437583	2.28528e-06
Cre03.g197350	Cre01.g053600	437583	2.28528e-06
Cre09.g387850	Cre09.g411100	437583	2.28528e-06
Cre06.g264400	Cre03.g181050	437584	2.28528e-06
Cre14.g612100	Cre03.g150550	437585	2.28527e-06
Cre14.g621172	Cre13.g564812	437585	2.28527e-06
Cre14.g620500	Cre01.g032450	437585	2.28527e-06
Cre12.g520650	Cre12.g524600	437585	2.28527e-06
Cre13.g572950	Cre11.g467630	437585	2.28527e-06
Cre09.g387850	Cre02.g086326	437586	2.28527e-06
Cre03.g189000	Cre13.g583100	437587	2.28526e-06
Cre05.g241636	Cre05.g241400	437588	2.28525e-06
Cre16.g667450	Cre16.g650750	437588	2.28525e-06
Cre03.g153050	Cre16.g661450	437588	2.28525e-06
Cre06.g300600	Cre07.g325700	437588	2.28525e-06
Cre06.g269100	Cre06.g278230	437589	2.28525e-06
Cre09.g397475	Cre12.g560050	437589	2.28525e-06
Cre02.g146629	Cre12.g507333	437589	2.28525e-06
Cre07.g341800	Cre13.g590500	437589	2.28525e-06
Cre03.g145407	Cre08.g383750	437590	2.28525e-06
Cre01.g034350	Cre09.g409300	437590	2.28524e-06
Cre06.g253250	Cre09.g399400	437590	2.28524e-06
Cre03.g189000	Cre14.g630350	437591	2.28524e-06
Cre06.g266850	Cre12.g516600	437591	2.28524e-06
Cre07.g325738	Cre17.g736100	437591	2.28524e-06
Cre02.g118250	Cre09.g406650	437592	2.28523e-06
Cre06.g292650	Cre03.g174525	437592	2.28523e-06
Cre06.g310500	Cre12.g509600	437592	2.28523e-06
Cre10.g433350	Cre17.g723100	437592	2.28523e-06
Cre13.g571050	Cre14.g617826	437592	2.28523e-06
Cre03.g172800	Cre07.g348700	437594	2.28522e-06
Cre07.g323000	Cre08.g372400	437594	2.28522e-06
Cre03.g209953	Cre10.g461550	437594	2.28522e-06
Cre04.g218400	Cre06.g283600	437594	2.28522e-06
Cre12.g534450	Cre17.g722150	437595	2.28522e-06
Cre07.g332250	Cre02.g144005	437595	2.28522e-06
Cre02.g109650	Cre04.g214545	437595	2.28522e-06
Cre09.g388600	Cre04.g231418	437595	2.28522e-06
Cre12.g517350	Cre13.g605200	437595	2.28522e-06
Cre01.g009650	Cre05.g245550	437596	2.28521e-06
Cre06.g304250	Cre08.g371918	437596	2.28521e-06
Cre08.g358534	Cre17.g700000	437596	2.28521e-06
Cre06.g256200	Cre06.g282000	437596	2.28521e-06
Cre14.g612350	Cre02.g119350	437596	2.28521e-06
Cre14.g617200	Cre02.g100566	437596	2.28521e-06
Cre16.g679050	Cre01.g046600	437597	2.28521e-06
Cre03.g193900	Cre15.g643700	437597	2.28521e-06
Cre16.g680588	Cre17.g721650	437597	2.28521e-06
Cre14.g610550	Cre01.g013300	437598	2.2852e-06
Cre15.g643700	Cre09.g388615	437598	2.2852e-06
Cre06.g284000	Cre17.g726526	437598	2.2852e-06
Cre08.g371052	Cre12.g537550	437599	2.2852e-06
Cre01.g033900	Cre03.g176930	437599	2.2852e-06
Cre01.g043550	Cre04.g218400	437599	2.2852e-06
Cre16.g653258	Cre10.g460150	437599	2.2852e-06
Cre16.g686250	Cre17.g720450	437599	2.2852e-06
Cre03.g176651	Cre06.g303183	437599	2.2852e-06
Cre03.g160600	Cre04.g223800	437599	2.2852e-06
Cre03.g185950	Cre02.g094500	437600	2.28519e-06
Cre02.g109650	Cre08.g367700	437600	2.28519e-06
Cre10.g460400	Cre04.g230536	437600	2.28519e-06
Cre12.g510200	Cre10.g465700	437600	2.28519e-06
Cre06.g284000	Cre13.g577150	437601	2.28519e-06
Cre06.g278136	Cre03.g191150	437601	2.28519e-06
Cre07.g319701	Cre08.g382560	437602	2.28518e-06
Cre06.g278136	Cre16.g660850	437602	2.28518e-06
Cre02.g108450	Cre01.g048050	437602	2.28518e-06
Cre04.g213650	Cre12.g490800	437603	2.28518e-06
Cre06.g278229	Cre01.g009575	437603	2.28518e-06
Cre06.g291500	Cre10.g418450	437603	2.28518e-06
Cre06.g291500	Cre10.g419200	437604	2.28517e-06
Cre12.g534151	Cre06.g306350	437604	2.28517e-06
Cre12.g538550	Cre17.g722200	437604	2.28517e-06
Cre01.g001600	Cre12.g493150	437604	2.28517e-06
Cre09.g390023	Cre05.g240100	437604	2.28517e-06
Cre09.g386753	Cre06.g257150	437605	2.28516e-06
Cre12.g520850	Cre07.g322700	437605	2.28516e-06
Cre04.g228400	Cre04.g222150	437605	2.28516e-06
Cre02.g101500	Cre12.g529376	437606	2.28516e-06
Cre04.g220250	Cre14.g618750	437606	2.28516e-06
Cre07.g331475	Cre01.g037250	437606	2.28516e-06
Cre16.g674890	Cre12.g509650	437606	2.28516e-06
Cre08.g383000	Cre01.g045400	437606	2.28516e-06
Cre14.g630400	Cre04.g229050	437606	2.28516e-06
Cre06.g261450	Cre06.g271850	437606	2.28516e-06
Cre09.g388600	Cre01.g042650	437606	2.28516e-06
Cre01.g035150	Cre13.g607450	437607	2.28516e-06
Cre02.g113450	Cre10.g434650	437607	2.28516e-06
Cre17.g738632	Cre05.g241640	437607	2.28516e-06
Cre03.g160700	Cre06.g261150	437607	2.28515e-06
Cre12.g541777	Cre12.g501850	437607	2.28515e-06
Cre17.g738632	Cre08.g358526	437607	2.28515e-06
Cre04.g212100	Cre06.g270400	437608	2.28515e-06
Cre16.g677382	Cre12.g521800	437608	2.28515e-06
Cre03.g183350	Cre07.g347550	437608	2.28515e-06
Cre03.g197700	Cre09.g392500	437608	2.28515e-06
Cre12.g514250	Cre11.g467667	437609	2.28515e-06
Cre06.g305200	Cre12.g497652	437609	2.28515e-06
Cre07.g345050	Cre06.g285100	437609	2.28515e-06
Cre13.g562400	Cre07.g353100	437609	2.28515e-06
Cre16.g654550	Cre01.g053360	437609	2.28515e-06
Cre12.g556400	Cre16.g671713	437609	2.28514e-06
Cre01.g014050	Cre01.g044650	437610	2.28514e-06
Cre15.g639350	Cre12.g493750	437610	2.28514e-06
Cre14.g623800	Cre03.g182300	437610	2.28514e-06
Cre10.g464750	Cre14.g615800	437610	2.28514e-06
Cre12.g502700	Cre04.g228625	437611	2.28514e-06
Cre04.g228400	Cre12.g543477	437611	2.28514e-06
Cre06.g297150	Cre01.g037650	437611	2.28514e-06
Cre06.g283200	Cre02.g082750	437611	2.28513e-06
Cre08.g364050	Cre12.g545300	437611	2.28513e-06
Cre02.g109650	Cre02.g120150	437612	2.28513e-06
Cre02.g101150	Cre16.g670000	437612	2.28513e-06
Cre06.g285600	Cre11.g467622	437612	2.28513e-06
Cre16.g667150	Cre13.g575650	437612	2.28513e-06
Cre03.g164650	Cre13.g583100	437613	2.28513e-06
Cre11.g469400	Cre17.g721800	437613	2.28513e-06
Cre16.g686100	Cre03.g144544	437613	2.28512e-06
Cre17.g739450	Cre11.g477050	437613	2.28512e-06
Cre10.g454850	Cre02.g114550	437614	2.28512e-06
Cre17.g709800	Cre03.g145307	437614	2.28512e-06
Cre03.g149201	Cre04.g229026	437615	2.28512e-06
Cre04.g213650	Cre13.g579650	437615	2.28511e-06
Cre06.g270850	Cre10.g432200	437615	2.28511e-06
Cre15.g635100	Cre12.g511800	437615	2.28511e-06
Cre17.g729600	Cre02.g092500	437615	2.28511e-06
Cre08.g358534	Cre09.g391541	437616	2.28511e-06
Cre05.g240600	Cre05.g241641	437616	2.28511e-06
Cre17.g702351	Cre07.g340000	437616	2.28511e-06
Cre09.g390430	Cre22.g754147	437616	2.28511e-06
Cre04.g218050	Cre11.g467528	437617	2.2851e-06
Cre13.g567250	Cre20.g751647	437617	2.2851e-06
Cre12.g516050	Cre06.g266750	437617	2.2851e-06
Cre02.g101150	Cre02.g091500	437618	2.2851e-06
Cre01.g034350	Cre12.g548651	437618	2.2851e-06
Cre10.g438850	Cre13.g577026	437618	2.2851e-06
Cre03.g152450	Cre06.g296250	437618	2.2851e-06
Cre06.g262800	Cre06.g276800	437618	2.2851e-06
Cre09.g392542	Cre16.g677093	437619	2.28509e-06
Cre06.g310500	Cre06.g256750	437619	2.28509e-06
Cre08.g377200	Cre13.g567200	437620	2.28509e-06
Cre12.g485950	Cre07.g321400	437620	2.28509e-06
Cre04.g211700	Cre14.g632501	437621	2.28508e-06
Cre12.g502678	Cre12.g540150	437621	2.28508e-06
Cre04.g212050	Cre12.g515950	437621	2.28508e-06
Cre10.g421550	Cre09.g396250	437621	2.28508e-06
Cre03.g163200	Cre08.g358545	437622	2.28508e-06
Cre06.g278184	Cre08.g382825	437622	2.28508e-06
Cre02.g091550	Cre12.g491952	437623	2.28507e-06
Cre03.g163200	Cre16.g667150	437623	2.28507e-06
Cre07.g316600	Cre06.g260450	437623	2.28507e-06
Cre10.g460400	Cre06.g293950	437624	2.28507e-06
Cre10.g418600	Cre04.g217949	437624	2.28507e-06
Cre03.g172800	Cre13.g586450	437624	2.28507e-06
Cre08.g364450	Cre16.g678350	437624	2.28507e-06
Cre06.g254650	Cre12.g560950	437625	2.28506e-06
Cre02.g087551	Cre16.g681800	437625	2.28506e-06
Cre03.g193900	Cre02.g090750	437625	2.28506e-06
Cre09.g399067	Cre08.g376450	437625	2.28506e-06
Cre10.g418600	Cre06.g278178	437625	2.28506e-06
Cre06.g283200	Cre02.g095059	437627	2.28505e-06
Cre10.g436800	Cre17.g732750	437627	2.28505e-06
Cre05.g242650	Cre06.g295650	437628	2.28505e-06
Cre09.g390430	Cre04.g228750	437628	2.28505e-06
Cre02.g145550	Cre13.g585700	437628	2.28505e-06
Cre02.g101300	Cre05.g239850	437628	2.28504e-06
Cre13.g572150	Cre09.g403550	437628	2.28504e-06
Cre03.g144424	Cre04.g217934	437629	2.28504e-06
Cre07.g352600	Cre16.g654150	437629	2.28504e-06
Cre06.g305200	Cre15.g643384	437630	2.28504e-06
Cre10.g441300	Cre16.g686000	437630	2.28503e-06
Cre01.g070932	Cre10.g435050	437630	2.28503e-06
Cre07.g331475	Cre17.g743397	437631	2.28503e-06
Cre12.g550250	Cre02.g077250	437631	2.28503e-06
Cre03.g179000	Cre04.g218150	437631	2.28503e-06
Cre04.g226400	Cre09.g415500	437631	2.28503e-06
Cre06.g278159	Cre06.g293150	437631	2.28503e-06
Cre01.g023100	Cre02.g120001	437631	2.28503e-06
Cre07.g352600	Cre15.g639802	437631	2.28503e-06
Cre11.g467577	Cre09.g399100	437632	2.28503e-06
Cre09.g392542	Cre09.g386950	437632	2.28503e-06
Cre09.g410450	Cre12.g510751	437632	2.28503e-06
Cre02.g145550	Cre01.g070932	437632	2.28502e-06
Cre03.g185950	Cre10.g425550	437632	2.28502e-06
Cre06.g284000	Cre13.g576300	437632	2.28502e-06
Cre02.g113450	Cre11.g468075	437633	2.28502e-06
Cre01.g003376	Cre01.g045902	437633	2.28502e-06
Cre13.g586450	Cre07.g354400	437634	2.28501e-06
Cre17.g745697	Cre13.g605150	437635	2.28501e-06
Cre11.g467678	Cre13.g578600	437635	2.28501e-06
Cre02.g087551	Cre03.g175750	437635	2.28501e-06
Cre07.g341800	Cre16.g649250	437636	2.28501e-06
Cre10.g460400	Cre16.g651801	437636	2.28501e-06
Cre16.g675246	Cre24.g755997	437636	2.285e-06
Cre09.g389750	Cre06.g250450	437637	2.285e-06
Cre12.g521150	Cre10.g428500	437637	2.285e-06
Cre01.g012200	Cre17.g727600	437637	2.285e-06
Cre12.g520850	Cre10.g439200	437637	2.285e-06
Cre04.g221900	Cre02.g095059	437638	2.285e-06
Cre06.g304250	Cre09.g400404	437638	2.28499e-06
Cre06.g291500	Cre13.g589200	437638	2.28499e-06
Cre13.g567250	Cre06.g298450	437639	2.28499e-06
Cre04.g231124	Cre06.g287150	437639	2.28499e-06
Cre17.g709800	Cre02.g073850	437640	2.28499e-06
Cre03.g197100	Cre02.g083800	437640	2.28498e-06
Cre07.g344668	Cre01.g046650	437640	2.28498e-06
Cre03.g209953	Cre08.g363700	437641	2.28498e-06
Cre10.g421021	Cre09.g397052	437641	2.28498e-06
Cre13.g583150	Cre06.g253051	437641	2.28498e-06
Cre03.g185950	Cre04.g214321	437641	2.28498e-06
Cre02.g096300	Cre13.g592150	437641	2.28498e-06
Cre02.g110150	Cre07.g323700	437641	2.28498e-06
Cre08.g364050	Cre05.g240350	437641	2.28498e-06
Cre12.g502700	Cre16.g682650	437641	2.28498e-06
Cre07.g323000	Cre01.g048550	437642	2.28497e-06
Cre12.g485950	Cre01.g021050	437642	2.28497e-06
Cre02.g089200	Cre10.g434700	437642	2.28497e-06
Cre03.g180800	Cre05.g232000	437642	2.28497e-06
Cre07.g323000	Cre03.g200250	437643	2.28497e-06
Cre01.g010750	Cre26.g756697	437643	2.28497e-06
Cre01.g008200	Cre11.g467629	437643	2.28497e-06
Cre03.g172800	Cre07.g318900	437644	2.28496e-06
Cre06.g269100	Cre17.g735283	437644	2.28496e-06
Cre09.g393284	Cre13.g577900	437644	2.28496e-06
Cre02.g109650	Cre03.g152900	437644	2.28496e-06
Cre12.g495100	Cre12.g545703	437644	2.28496e-06
Cre01.g023100	Cre09.g407350	437644	2.28496e-06
Cre03.g197700	Cre17.g743997	437644	2.28496e-06
Cre17.g729600	Cre06.g270700	437644	2.28496e-06
Cre01.g014050	Cre03.g161578	437646	2.28495e-06
Cre09.g393284	Cre01.g008500	437647	2.28495e-06
Cre14.g610631	Cre01.g050316	437647	2.28495e-06
Cre02.g110150	Cre06.g282800	437647	2.28495e-06
Cre12.g508150	Cre17.g745397	437647	2.28494e-06
Cre05.g238250	Cre18.g750047	437648	2.28494e-06
Cre14.g623800	Cre03.g198400	437649	2.28494e-06
Cre10.g418600	Cre04.g225400	437649	2.28494e-06
Cre12.g538801	Cre06.g290850	437649	2.28494e-06
Cre05.g240600	Cre11.g480300	437651	2.28493e-06
Cre12.g560200	Cre09.g406800	437651	2.28493e-06
Cre04.g221950	Cre11.g481750	437651	2.28493e-06
Cre03.g146267	Cre05.g248400	437651	2.28492e-06
Cre07.g344668	Cre05.g241646	437652	2.28492e-06
Cre12.g534151	Cre07.g346650	437652	2.28492e-06
Cre16.g661650	Cre14.g624850	437652	2.28492e-06
Cre09.g390023	Cre04.g213650	437652	2.28492e-06
Cre09.g392300	Cre03.g203121	437653	2.28492e-06
Cre09.g399552	Cre02.g073350	437653	2.28492e-06
Cre12.g517451	Cre09.g393617	437653	2.28492e-06
Cre12.g556400	Cre17.g732700	437653	2.28491e-06
Cre17.g746547	Cre13.g591000	437653	2.28491e-06
Cre07.g325738	Cre01.g028713	437654	2.28491e-06
Cre06.g266850	Cre03.g175200	437654	2.28491e-06
Cre09.g399067	Cre02.g088800	437654	2.28491e-06
Cre11.g479450	Cre11.g475432	437654	2.28491e-06
Cre13.g606750	Cre03.g202202	437654	2.28491e-06
Cre02.g111200	Cre14.g609926	437654	2.28491e-06
Cre19.g750947	Cre09.g402997	437654	2.28491e-06
Cre06.g255450	Cre10.g435250	437655	2.28491e-06
Cre17.g738632	Cre10.g449600	437655	2.28491e-06
Cre10.g418600	Cre17.g699250	437655	2.2849e-06
Cre02.g144800	Cre12.g528400	437656	2.2849e-06
Cre06.g297150	Cre12.g551550	437656	2.2849e-06
Cre03.g149201	Cre04.g217700	437656	2.2849e-06
Cre04.g229948	Cre13.g588100	437656	2.2849e-06
Cre02.g078700	Cre09.g396500	437656	2.2849e-06
Cre11.g475100	Cre14.g618050	437657	2.2849e-06
Cre01.g043550	Cre14.g622750	437657	2.2849e-06
Cre01.g000050	Cre06.g260700	437657	2.28489e-06
Cre09.g397734	Cre11.g467728	437658	2.28489e-06
Cre15.g643700	Cre10.g465550	437658	2.28489e-06
Cre17.g746547	Cre07.g336250	437658	2.28489e-06
Cre03.g162701	Cre03.g145967	437658	2.28489e-06
Cre05.g240600	Cre17.g706850	437658	2.28489e-06
Cre03.g174200	Cre17.g729101	437659	2.28489e-06
Cre12.g502700	Cre06.g256250	437659	2.28489e-06
Cre06.g289900	Cre08.g378800	437659	2.28488e-06
Cre09.g389750	Cre03.g173200	437659	2.28488e-06
Cre09.g399289	Cre02.g117200	437659	2.28488e-06
Cre02.g100100	Cre16.g691327	437659	2.28488e-06
Cre03.g152450	Cre03.g211073	437659	2.28488e-06
Cre03.g174150	Cre16.g662951	437660	2.28488e-06
Cre02.g109650	Cre13.g577026	437660	2.28488e-06
Cre01.g002250	Cre10.g444950	437660	2.28488e-06
Cre03.g148250	Cre06.g291450	437660	2.28488e-06
Cre03.g197700	Cre13.g567550	437660	2.28488e-06
Cre03.g197100	Cre16.g685950	437661	2.28487e-06
Cre03.g177700	Cre07.g329050	437661	2.28487e-06
Cre08.g364400	Cre12.g507050	437661	2.28487e-06
Cre17.g738632	Cre17.g738900	437661	2.28487e-06
Cre07.g345350	Cre12.g547850	437662	2.28487e-06
Cre04.g212050	Cre09.g408350	437662	2.28487e-06
Cre16.g653258	Cre14.g627350	437663	2.28486e-06
Cre06.g278229	Cre12.g511250	437663	2.28486e-06
Cre04.g229948	Cre03.g198500	437664	2.28486e-06
Cre06.g278181	Cre18.g748397	437665	2.28485e-06
Cre01.g052300	Cre01.g017550	437665	2.28485e-06
Cre05.g242600	Cre17.g714050	437665	2.28485e-06
Cre08.g378450	Cre03.g200250	437665	2.28485e-06
Cre06.g300600	Cre16.g655600	437665	2.28485e-06
Cre06.g278136	Cre03.g179820	437666	2.28485e-06
Cre12.g502678	Cre03.g181050	437666	2.28485e-06
Cre04.g212050	Cre07.g316350	437666	2.28485e-06
Cre06.g300600	Cre10.g424100	437666	2.28485e-06
Cre02.g096300	Cre03.g160200	437666	2.28485e-06
Cre11.g469400	Cre09.g402600	437667	2.28484e-06
Cre17.g709800	Cre05.g243453	437668	2.28484e-06
Cre12.g503800	Cre16.g653200	437668	2.28483e-06
Cre04.g213650	Cre06.g277050	437669	2.28483e-06
Cre03.g174200	Cre14.g631850	437669	2.28483e-06
Cre12.g520650	Cre16.g659450	437669	2.28483e-06
Cre03.g209953	Cre11.g467654	437670	2.28483e-06
Cre12.g503800	Cre03.g160650	437670	2.28483e-06
Cre01.g000050	Cre14.g631141	437670	2.28483e-06
Cre03.g200431	Cre06.g278178	437670	2.28483e-06
Cre12.g556950	Cre14.g610300	437670	2.28483e-06
Cre13.g583972	Cre03.g175600	437670	2.28483e-06
Cre16.g679050	Cre09.g408900	437670	2.28482e-06
Cre02.g110150	Cre12.g531200	437671	2.28482e-06
Cre11.g479450	Cre04.g215400	437671	2.28482e-06
Cre03.g160700	Cre09.g411500	437671	2.28482e-06
Cre09.g399289	Cre12.g548702	437671	2.28482e-06
Cre11.g478850	Cre17.g737752	437671	2.28482e-06
Cre02.g113450	Cre03.g184750	437671	2.28482e-06
Cre06.g291500	Cre06.g278246	437671	2.28482e-06
Cre13.g568350	Cre17.g704750	437671	2.28482e-06
Cre09.g392300	Cre13.g591750	437672	2.28482e-06
Cre14.g630376	Cre12.g555550	437672	2.28481e-06
Cre16.g672300	Cre01.g019450	437672	2.28481e-06
Cre17.g702650	Cre12.g493950	437672	2.28481e-06
Cre03.g197700	Cre01.g002700	437673	2.28481e-06
Cre16.g680232	Cre11.g475050	437673	2.28481e-06
Cre06.g291500	Cre16.g659700	437673	2.28481e-06
Cre03.g177700	Cre16.g651550	437673	2.28481e-06
Cre12.g522400	Cre07.g322884	437673	2.28481e-06
Cre03.g152450	Cre13.g568900	437674	2.28481e-06
Cre03.g189850	Cre08.g359400	437674	2.28481e-06
Cre01.g001600	Cre06.g278129	437674	2.28481e-06
Cre03.g183350	Cre12.g511150	437674	2.28481e-06
Cre02.g104700	Cre02.g099500	437675	2.2848e-06
Cre03.g176651	Cre12.g496850	437675	2.2848e-06
Cre13.g583150	Cre12.g503100	437675	2.2848e-06
Cre02.g084550	Cre13.g588453	437676	2.28479e-06
Cre10.g421021	Cre11.g467643	437677	2.28479e-06
Cre03.g197100	Cre13.g565800	437677	2.28479e-06
Cre12.g514250	Cre03.g173800	437677	2.28479e-06
Cre06.g278181	Cre42.g760347	437677	2.28479e-06
Cre06.g278229	Cre17.g721400	437677	2.28479e-06
Cre07.g344668	Cre01.g006800	437677	2.28479e-06
Cre16.g672400	Cre08.g374850	437678	2.28478e-06
Cre04.g226400	Cre17.g725700	437679	2.28478e-06
Cre08.g373346	Cre02.g086100	437679	2.28478e-06
Cre09.g386753	Cre02.g100050	437679	2.28478e-06
Cre10.g464750	Cre17.g737650	437679	2.28478e-06
Cre02.g101150	Cre03.g211297	437679	2.28478e-06
Cre11.g478850	Cre06.g278178	437679	2.28478e-06
Cre03.g189000	Cre13.g568450	437680	2.28478e-06
Cre03.g197700	Cre12.g550000	437680	2.28477e-06
Cre12.g502650	Cre16.g676300	437680	2.28477e-06
Cre09.g411950	Cre02.g074950	437680	2.28477e-06
Cre01.g004600	Cre11.g467663	437681	2.28477e-06
Cre12.g534450	Cre01.g032800	437681	2.28477e-06
Cre06.g275550	Cre10.g438883	437681	2.28477e-06
Cre06.g297150	Cre06.g302650	437681	2.28477e-06
Cre08.g375400	Cre12.g507250	437681	2.28477e-06
Cre12.g508150	Cre02.g091050	437681	2.28477e-06
Cre13.g580450	Cre10.g432800	437682	2.28476e-06
Cre07.g354500	Cre02.g085300	437683	2.28476e-06
Cre02.g082550	Cre08.g360564	437683	2.28476e-06
Cre01.g010750	Cre14.g633300	437683	2.28476e-06
Cre03.g179000	Cre10.g465250	437683	2.28476e-06
Cre13.g586450	Cre06.g300144	437683	2.28476e-06
Cre17.g739450	Cre10.g422600	437684	2.28476e-06
Cre02.g078700	Cre09.g415700	437684	2.28475e-06
Cre12.g502678	Cre16.g680902	437684	2.28475e-06
Cre10.g435450	Cre03.g162750	437684	2.28475e-06
Cre12.g556950	Cre12.g514750	437684	2.28475e-06
Cre10.g421021	Cre06.g269950	437685	2.28475e-06
Cre12.g517350	Cre06.g268150	437685	2.28475e-06
Cre01.g052300	Cre09.g415100	437685	2.28475e-06
Cre01.g009650	Cre01.g013850	437685	2.28475e-06
Cre03.g174500	Cre03.g199550	437685	2.28475e-06
Cre06.g278229	Cre02.g093401	437685	2.28475e-06
Cre02.g097850	Cre01.g036250	437686	2.28475e-06
Cre17.g732901	Cre06.g257600	437686	2.28474e-06
Cre03.g189850	Cre07.g329650	437686	2.28474e-06
Cre07.g341800	Cre18.g748847	437686	2.28474e-06
Cre13.g583972	Cre01.g010400	437686	2.28474e-06
Cre02.g084550	Cre06.g306601	437686	2.28474e-06
Cre14.g612100	Cre10.g450254	437686	2.28474e-06
Cre16.g672300	Cre05.g246753	437686	2.28474e-06
Cre17.g738632	Cre09.g394600	437686	2.28474e-06
Cre03.g144424	Cre16.g674850	437687	2.28474e-06
Cre07.g353700	Cre13.g605750	437687	2.28474e-06
Cre08.g358532	Cre06.g257900	437687	2.28474e-06
Cre17.g714229	Cre17.g740700	437687	2.28474e-06
Cre09.g401219	Cre06.g263700	437687	2.28474e-06
Cre12.g515050	Cre10.g429050	437687	2.28474e-06
Cre01.g012200	Cre06.g279050	437687	2.28474e-06
Cre02.g079200	Cre01.g033200	437688	2.28473e-06
Cre17.g709800	Cre10.g423950	437689	2.28473e-06
Cre14.g630400	Cre15.g637850	437689	2.28473e-06
Cre16.g678900	Cre07.g321650	437689	2.28473e-06
Cre10.g421021	Cre12.g518800	437690	2.28472e-06
Cre06.g278229	Cre08.g384700	437690	2.28472e-06
Cre02.g101850	Cre09.g394450	437690	2.28472e-06
Cre17.g732901	Cre10.g421021	437691	2.28472e-06
Cre07.g353555	Cre17.g698850	437691	2.28472e-06
Cre08.g377200	Cre12.g506650	437691	2.28472e-06
Cre10.g441000	Cre13.g565950	437691	2.28472e-06
Cre03.g193900	Cre12.g561400	437691	2.28471e-06
Cre02.g096300	Cre06.g281900	437692	2.28471e-06
Cre12.g538801	Cre06.g278236	437692	2.28471e-06
Cre03.g146027	Cre14.g622900	437693	2.28471e-06
Cre02.g103800	Cre06.g262950	437693	2.28471e-06
Cre06.g270850	Cre16.g691150	437693	2.2847e-06
Cre17.g702451	Cre04.g227600	437694	2.2847e-06
Cre10.g418600	Cre17.g728483	437694	2.2847e-06
Cre15.g635100	Cre17.g697650	437694	2.2847e-06
Cre19.g750947	Cre12.g497000	437694	2.2847e-06
Cre12.g541777	Cre22.g754147	437694	2.2847e-06
Cre03.g160700	Cre03.g146567	437695	2.2847e-06
Cre07.g335150	Cre17.g739201	437695	2.2847e-06
Cre10.g421550	Cre01.g038950	437695	2.2847e-06
Cre02.g109683	Cre12.g543800	437695	2.2847e-06
Cre02.g101300	Cre12.g494500	437696	2.28469e-06
Cre06.g293750	Cre03.g208721	437696	2.28469e-06
Cre16.g677382	Cre06.g278900	437696	2.28469e-06
Cre02.g110550	Cre14.g628050	437696	2.28469e-06
Cre06.g278136	Cre17.g744097	437696	2.28469e-06
Cre17.g739450	Cre09.g401219	437696	2.28469e-06
Cre09.g392542	Cre15.g640651	437696	2.28469e-06
Cre16.g653258	Cre17.g724900	437697	2.28469e-06
Cre01.g043550	Cre17.g722450	437697	2.28468e-06
Cre11.g469400	Cre11.g467710	437698	2.28468e-06
Cre01.g070932	Cre10.g449600	437698	2.28468e-06
Cre14.g631750	Cre14.g609300	437698	2.28468e-06
Cre16.g679050	Cre13.g583250	437698	2.28468e-06
Cre03.g149201	Cre08.g380452	437698	2.28468e-06
Cre12.g502678	Cre17.g730600	437699	2.28467e-06
Cre16.g679050	Cre07.g347300	437700	2.28467e-06
Cre17.g742700	Cre03.g144164	437700	2.28467e-06
Cre06.g305850	Cre17.g727450	437700	2.28467e-06
Cre07.g344668	Cre12.g547351	437700	2.28467e-06
Cre05.g238250	Cre03.g211409	437701	2.28467e-06
Cre02.g079200	Cre10.g466550	437701	2.28467e-06
Cre08.g378800	Cre10.g465950	437701	2.28467e-06
Cre13.g572150	Cre12.g503900	437701	2.28466e-06
Cre13.g581150	Cre16.g649150	437702	2.28466e-06
Cre03.g189000	Cre08.g372250	437702	2.28466e-06
Cre02.g082550	Cre17.g743897	437702	2.28466e-06
Cre03.g144747	Cre16.g682050	437702	2.28466e-06
Cre01.g009575	Cre01.g048750	437702	2.28466e-06
Cre03.g146267	Cre12.g509900	437702	2.28466e-06
Cre09.g399289	Cre01.g035950	437702	2.28466e-06
Cre04.g213650	Cre07.g344668	437703	2.28466e-06
Cre04.g229948	Cre12.g512700	437703	2.28465e-06
Cre15.g643700	Cre43.g760647	437704	2.28465e-06
Cre03.g177700	Cre16.g677702	437704	2.28465e-06
Cre06.g249050	Cre12.g536425	437704	2.28465e-06
Cre13.g583150	Cre10.g429300	437704	2.28465e-06
Cre06.g285600	Cre15.g639350	437705	2.28465e-06
Cre08.g364400	Cre12.g521851	437705	2.28465e-06
Cre15.g643700	Cre17.g725800	437705	2.28464e-06
Cre02.g112750	Cre16.g665950	437706	2.28464e-06
Cre10.g455600	Cre14.g614226	437706	2.28464e-06
Cre03.g144424	Cre16.g668050	437707	2.28463e-06
Cre02.g101850	Cre12.g514800	437707	2.28463e-06
Cre08.g375400	Cre13.g567400	437707	2.28463e-06
Cre11.g467577	Cre02.g109800	437707	2.28463e-06
Cre01.g008200	Cre17.g716950	437708	2.28463e-06
Cre17.g696300	Cre06.g264850	437708	2.28463e-06
Cre01.g023100	Cre07.g320950	437708	2.28463e-06
Cre09.g402350	Cre17.g716301	437708	2.28463e-06
Cre12.g538550	Cre05.g240800	437708	2.28463e-06
Cre03.g174150	Cre01.g018850	437709	2.28462e-06
Cre02.g112750	Cre14.g609100	437709	2.28462e-06
Cre07.g344668	Cre17.g728864	437710	2.28462e-06
Cre09.g410450	Cre02.g092400	437710	2.28462e-06
Cre14.g612100	Cre03.g144727	437710	2.28462e-06
Cre01.g043550	Cre17.g724300	437710	2.28462e-06
Cre02.g118250	Cre13.g590350	437710	2.28462e-06
Cre12.g514400	Cre17.g735283	437710	2.28462e-06
Cre12.g517350	Cre08.g383650	437710	2.28462e-06
Cre13.g572150	Cre12.g494400	437711	2.28461e-06
Cre08.g385350	Cre09.g387950	437711	2.28461e-06
Cre03.g149350	Cre12.g543500	437711	2.28461e-06
Cre06.g275500	Cre10.g432350	437712	2.28461e-06
Cre13.g583972	Cre06.g281500	437712	2.28461e-06
Cre09.g401219	Cre08.g362600	437712	2.28461e-06
Cre17.g696300	Cre06.g268501	437712	2.28461e-06
Cre08.g364450	Cre05.g240650	437712	2.28461e-06
Cre16.g662350	Cre13.g574100	437713	2.2846e-06
Cre04.g226400	Cre16.g657350	437713	2.2846e-06
Cre03.g209953	Cre14.g628500	437714	2.2846e-06
Cre02.g083750	Cre03.g174400	437714	2.2846e-06
Cre07.g321200	Cre16.g665250	437714	2.2846e-06
Cre08.g385350	Cre02.g088450	437714	2.2846e-06
Cre03.g146027	Cre08.g376450	437715	2.28459e-06
Cre03.g160600	Cre02.g074250	437715	2.28459e-06
Cre03.g212641	Cre12.g542650	437715	2.28459e-06
Cre10.g435450	Cre17.g735400	437715	2.28459e-06
Cre01.g009575	Cre04.g225950	437715	2.28459e-06
Cre16.g662350	Cre05.g244200	437715	2.28459e-06
Cre17.g745697	Cre03.g182150	437715	2.28459e-06
Cre09.g399289	Cre02.g101550	437716	2.28459e-06
Cre10.g454850	Cre05.g240650	437716	2.28459e-06
Cre03.g184600	Cre06.g278189	437716	2.28459e-06
Cre08.g383000	Cre12.g506200	437716	2.28459e-06
Cre03.g194950	Cre18.g748547	437716	2.28459e-06
Cre14.g630376	Cre03.g151050	437716	2.28459e-06
Cre03.g209953	Cre12.g535350	437717	2.28458e-06
Cre12.g503800	Cre17.g722583	437717	2.28458e-06
Cre03.g179300	Cre06.g278172	437718	2.28458e-06
Cre03.g146267	Cre16.g677000	437718	2.28458e-06
Cre11.g475950	Cre12.g502300	437718	2.28458e-06
Cre01.g022950	Cre10.g452000	437718	2.28457e-06
Cre06.g270850	Cre15.g639650	437718	2.28457e-06
Cre03.g183350	Cre13.g569050	437719	2.28457e-06
Cre01.g023100	Cre10.g435850	437720	2.28457e-06
Cre06.g266950	Cre07.g339633	437720	2.28457e-06
Cre05.g240600	Cre17.g738400	437720	2.28456e-06
Cre02.g103450	Cre12.g523500	437721	2.28456e-06
Cre14.g623800	Cre09.g402404	437721	2.28456e-06
Cre07.g318050	Cre08.g371250	437722	2.28456e-06
Cre03.g149201	Cre07.g337125	437722	2.28456e-06
Cre07.g331475	Cre06.g308400	437722	2.28456e-06
Cre01.g000050	Cre17.g718250	437722	2.28455e-06
Cre02.g101550	Cre03.g184100	437723	2.28455e-06
Cre07.g345350	Cre03.g145227	437723	2.28455e-06
Cre16.g672400	Cre02.g112850	437723	2.28455e-06
Cre16.g667150	Cre17.g698233	437723	2.28455e-06
Cre08.g358534	Cre10.g466700	437724	2.28454e-06
Cre13.g571050	Cre14.g630100	437724	2.28454e-06
Cre09.g399289	Cre08.g358850	437724	2.28454e-06
Cre14.g612350	Cre10.g438783	437725	2.28454e-06
Cre01.g009650	Cre02.g119000	437725	2.28454e-06
Cre12.g538550	Cre10.g447100	437725	2.28454e-06
Cre01.g012200	Cre02.g118125	437725	2.28454e-06
Cre13.g580450	Cre06.g287150	437725	2.28454e-06
Cre03.g193400	Cre12.g532800	437726	2.28453e-06
Cre17.g739450	Cre07.g355400	437726	2.28453e-06
Cre08.g383000	Cre16.g667900	437727	2.28453e-06
Cre04.g224600	Cre04.g217900	437727	2.28453e-06
Cre16.g680050	Cre08.g359300	437727	2.28453e-06
Cre07.g329650	Cre09.g388000	437727	2.28453e-06
Cre07.g349152	Cre17.g721700	437728	2.28452e-06
Cre09.g387850	Cre01.g041650	437728	2.28452e-06
Cre05.g247000	Cre03.g198236	437728	2.28452e-06
Cre11.g481050	Cre06.g311500	437728	2.28452e-06
Cre12.g534151	Cre07.g349250	437728	2.28452e-06
Cre14.g617151	Cre04.g229850	437729	2.28452e-06
Cre03.g183350	Cre16.g687050	437729	2.28452e-06
Cre02.g101850	Cre16.g675350	437729	2.28452e-06
Cre16.g692250	Cre02.g104850	437730	2.28452e-06
Cre03.g146267	Cre04.g227050	437730	2.28451e-06
Cre07.g344668	Cre03.g186050	437730	2.28451e-06
Cre10.g435450	Cre16.g659550	437730	2.28451e-06
Cre04.g221950	Cre08.g381200	437731	2.28451e-06
Cre07.g321200	Cre02.g113500	437731	2.28451e-06
Cre02.g101550	Cre04.g220600	437731	2.28451e-06
Cre17.g709550	Cre10.g434750	437731	2.28451e-06
Cre12.g520850	Cre16.g686200	437732	2.2845e-06
Cre13.g572150	Cre13.g606750	437732	2.2845e-06
Cre13.g573000	Cre01.g002600	437732	2.2845e-06
Cre03.g172800	Cre16.g667300	437732	2.2845e-06
Cre15.g639350	Cre04.g227450	437732	2.2845e-06
Cre02.g101300	Cre10.g447600	437733	2.2845e-06
Cre03.g149201	Cre03.g204353	437734	2.28449e-06
Cre03.g149350	Cre12.g538200	437734	2.28449e-06
Cre07.g344668	Cre16.g691200	437734	2.28449e-06
Cre14.g630376	Cre34.g759197	437734	2.28449e-06
Cre02.g111200	Cre02.g112150	437735	2.28449e-06
Cre13.g583972	Cre12.g516300	437735	2.28449e-06
Cre13.g568350	Cre07.g353230	437735	2.28449e-06
Cre07.g345350	Cre06.g278228	437735	2.28449e-06
Cre06.g254650	Cre09.g389949	437736	2.28448e-06
Cre12.g489000	Cre01.g028000	437736	2.28448e-06
Cre08.g378450	Cre10.g425950	437737	2.28448e-06
Cre09.g411600	Cre15.g640600	437737	2.28447e-06
Cre07.g316600	Cre01.g014650	437738	2.28447e-06
Cre08.g358534	Cre06.g259650	437738	2.28447e-06
Cre12.g514250	Cre12.g495450	437738	2.28447e-06
Cre12.g507500	Cre03.g175750	437738	2.28447e-06
Cre01.g003376	Cre01.g028150	437738	2.28447e-06
Cre13.g606750	Cre16.g658750	437738	2.28447e-06
Cre12.g514250	Cre14.g629800	437739	2.28447e-06
Cre06.g278159	Cre08.g379000	437739	2.28447e-06
Cre08.g375400	Cre03.g168500	437739	2.28446e-06
Cre12.g517350	Cre12.g498900	437739	2.28446e-06
Cre04.g231124	Cre07.g327317	437740	2.28446e-06
Cre04.g212700	Cre14.g621150	437740	2.28446e-06
Cre16.g673250	Cre06.g287900	437740	2.28446e-06
Cre01.g014050	Cre13.g566650	437740	2.28446e-06
Cre02.g084550	Cre01.g007600	437740	2.28446e-06
Cre07.g351550	Cre14.g618200	437740	2.28446e-06
Cre07.g351550	Cre02.g074976	437741	2.28446e-06
Cre16.g675700	Cre11.g467710	437741	2.28446e-06
Cre01.g001600	Cre10.g448051	437741	2.28446e-06
Cre03.g209953	Cre16.g695100	437741	2.28446e-06
Cre06.g291500	Cre16.g669450	437741	2.28445e-06
Cre12.g510200	Cre09.g402182	437741	2.28445e-06
Cre03.g162701	Cre07.g354150	437741	2.28445e-06
Cre03.g209953	Cre02.g119300	437742	2.28445e-06
Cre06.g278184	Cre16.g663200	437742	2.28445e-06
Cre10.g436800	Cre13.g602650	437742	2.28445e-06
Cre16.g662350	Cre16.g662150	437743	2.28445e-06
Cre17.g702650	Cre02.g094150	437743	2.28445e-06
Cre12.g520850	Cre02.g113652	437743	2.28445e-06
Cre01.g002250	Cre08.g375000	437743	2.28444e-06
Cre06.g269100	Cre10.g418300	437744	2.28444e-06
Cre09.g397734	Cre16.g682800	437744	2.28444e-06
Cre08.g383000	Cre10.g423850	437744	2.28444e-06
Cre10.g438850	Cre17.g709600	437744	2.28444e-06
Cre13.g566200	Cre06.g289950	437744	2.28444e-06
Cre03.g174500	Cre13.g564550	437744	2.28444e-06
Cre02.g084550	Cre12.g505850	437744	2.28444e-06
Cre02.g085150	Cre06.g278217	437745	2.28443e-06
Cre03.g189000	Cre16.g688201	437745	2.28443e-06
Cre15.g643700	Cre04.g224826	437745	2.28443e-06
Cre02.g085150	Cre16.g694850	437746	2.28443e-06
Cre04.g226400	Cre09.g386200	437746	2.28443e-06
Cre16.g692250	Cre07.g323150	437746	2.28443e-06
Cre02.g146629	Cre06.g301806	437746	2.28443e-06
Cre03.g149400	Cre17.g746897	437746	2.28443e-06
Cre06.g278159	Cre16.g684650	437747	2.28443e-06
Cre13.g581150	Cre11.g467644	437747	2.28443e-06
Cre16.g686250	Cre09.g393850	437747	2.28443e-06
Cre09.g411600	Cre01.g031600	437747	2.28443e-06
Cre14.g630376	Cre02.g109750	437747	2.28443e-06
Cre03.g160700	Cre10.g433050	437747	2.28442e-06
Cre06.g269100	Cre09.g409426	437747	2.28442e-06
Cre12.g508150	Cre17.g716450	437747	2.28442e-06
Cre03.g160700	Cre02.g094600	437747	2.28442e-06
Cre12.g557300	Cre11.g467596	437748	2.28442e-06
Cre02.g083750	Cre02.g120100	437748	2.28442e-06
Cre07.g331475	Cre16.g680342	437748	2.28442e-06
Cre03.g174150	Cre06.g270850	437748	2.28442e-06
Cre03.g200431	Cre09.g388350	437748	2.28442e-06
Cre03.g148250	Cre07.g332786	437748	2.28442e-06
Cre17.g729600	Cre07.g351825	437748	2.28442e-06
Cre10.g438850	Cre07.g349650	437749	2.28442e-06
Cre03.g148250	Cre17.g710000	437749	2.28442e-06
Cre17.g696750	Cre06.g307551	437749	2.28441e-06
Cre01.g012200	Cre09.g405701	437749	2.28441e-06
Cre04.g212700	Cre22.g754197	437749	2.28441e-06
Cre08.g383000	Cre12.g488100	437749	2.28441e-06
Cre10.g455600	Cre05.g239900	437749	2.28441e-06
Cre03.g179300	Cre06.g277100	437750	2.28441e-06
Cre16.g677382	Cre12.g541250	437750	2.28441e-06
Cre02.g097850	Cre12.g543700	437751	2.2844e-06
Cre01.g000050	Cre16.g655100	437752	2.2844e-06
Cre02.g082550	Cre07.g317201	437752	2.2844e-06
Cre02.g094150	Cre03.g166800	437752	2.2844e-06
Cre09.g390430	Cre07.g323900	437752	2.2844e-06
Cre06.g250950	Cre10.g417500	437752	2.2844e-06
Cre06.g254650	Cre03.g189300	437752	2.2844e-06
Cre03.g189000	Cre01.g022850	437752	2.2844e-06
Cre04.g219600	Cre05.g234645	437752	2.2844e-06
Cre17.g709800	Cre12.g521950	437752	2.2844e-06
Cre14.g617151	Cre16.g683259	437753	2.2844e-06
Cre02.g118250	Cre07.g343466	437753	2.28439e-06
Cre06.g275550	Cre12.g536150	437753	2.28439e-06
Cre09.g402350	Cre06.g278095	437753	2.28439e-06
Cre10.g438850	Cre09.g393350	437753	2.28439e-06
Cre03.g184151	Cre17.g710650	437754	2.28439e-06
Cre14.g630376	Cre07.g319350	437754	2.28439e-06
Cre06.g270850	Cre08.g381600	437755	2.28438e-06
Cre08.g378450	Cre03.g162550	437755	2.28438e-06
Cre12.g514400	Cre01.g026200	437755	2.28438e-06
Cre12.g514400	Cre07.g327079	437755	2.28438e-06
Cre12.g560750	Cre09.g395176	437756	2.28438e-06
Cre12.g556950	Cre02.g095123	437756	2.28438e-06
Cre04.g218400	Cre16.g673953	437757	2.28437e-06
Cre06.g275550	Cre17.g734200	437757	2.28437e-06
Cre09.g399289	Cre13.g582755	437757	2.28437e-06
Cre13.g568350	Cre07.g333500	437757	2.28437e-06
Cre14.g623800	Cre10.g441600	437757	2.28437e-06
Cre04.g218400	Cre09.g402600	437758	2.28437e-06
Cre12.g522400	Cre17.g714200	437758	2.28437e-06
Cre14.g609350	Cre16.g681500	437758	2.28437e-06
Cre02.g101550	Cre01.g011250	437758	2.28437e-06
Cre08.g371052	Cre13.g603400	437758	2.28437e-06
Cre08.g377200	Cre12.g484300	437758	2.28437e-06
Cre05.g243000	Cre09.g390050	437758	2.28437e-06
Cre10.g464750	Cre12.g527650	437758	2.28437e-06
Cre12.g548050	Cre04.g231124	437758	2.28437e-06
Cre02.g097850	Cre13.g573351	437759	2.28436e-06
Cre09.g410450	Cre02.g095131	437760	2.28436e-06
Cre02.g087551	Cre12.g536750	437761	2.28435e-06
Cre02.g101300	Cre13.g564200	437761	2.28435e-06
Cre01.g009650	Cre08.g374550	437761	2.28435e-06
Cre03.g177700	Cre16.g683200	437761	2.28435e-06
Cre16.g683953	Cre06.g295100	437762	2.28435e-06
Cre14.g630400	Cre08.g373365	437762	2.28435e-06
Cre01.g029450	Cre13.g603225	437762	2.28435e-06
Cre16.g650400	Cre01.g000650	437762	2.28435e-06
Cre13.g567250	Cre17.g721500	437762	2.28434e-06
Cre06.g305200	Cre07.g325728	437763	2.28434e-06
Cre06.g275350	Cre12.g488750	437763	2.28434e-06
Cre09.g390430	Cre03.g196700	437763	2.28434e-06
Cre12.g540400	Cre03.g160050	437763	2.28434e-06
Cre08.g364450	Cre06.g280550	437764	2.28434e-06
Cre09.g399552	Cre16.g658350	437764	2.28434e-06
Cre10.g430750	Cre10.g462816	437764	2.28434e-06
Cre16.g695600	Cre02.g110150	437764	2.28434e-06
Cre17.g702451	Cre08.g371801	437764	2.28433e-06
Cre07.g331475	Cre09.g390097	437765	2.28433e-06
Cre09.g400441	Cre17.g722100	437765	2.28433e-06
Cre09.g392300	Cre12.g540502	437765	2.28433e-06
Cre03.g149201	Cre10.g445100	437766	2.28433e-06
Cre10.g448700	Cre03.g209729	437766	2.28433e-06
Cre06.g292650	Cre02.g074850	437767	2.28432e-06
Cre03.g197100	Cre02.g111500	437767	2.28432e-06
Cre06.g262800	Cre06.g285200	437767	2.28432e-06
Cre10.g450500	Cre12.g503950	437768	2.28431e-06
Cre01.g051174	Cre10.g456480	437768	2.28431e-06
Cre06.g275500	Cre09.g401960	437769	2.28431e-06
Cre06.g278229	Cre16.g663250	437769	2.28431e-06
Cre04.g224600	Cre03.g144464	437770	2.28431e-06
Cre06.g275550	Cre05.g238150	437770	2.28431e-06
Cre14.g621172	Cre09.g392208	437770	2.28431e-06
Cre01.g012200	Cre08.g372000	437770	2.2843e-06
Cre05.g238250	Cre02.g078450	437771	2.2843e-06
Cre01.g052300	Cre02.g094551	437771	2.2843e-06
Cre01.g023100	Cre12.g517650	437771	2.2843e-06
Cre06.g305850	Cre12.g545100	437772	2.2843e-06
Cre14.g614400	Cre11.g477250	437772	2.2843e-06
Cre12.g516050	Cre02.g093450	437772	2.28429e-06
Cre04.g212100	Cre12.g533750	437772	2.28429e-06
Cre03.g174150	Cre09.g397300	437772	2.28429e-06
Cre03.g174500	Cre16.g648500	437773	2.28429e-06
Cre04.g220250	Cre17.g744097	437773	2.28429e-06
Cre12.g534151	Cre12.g538100	437773	2.28429e-06
Cre14.g632176	Cre12.g520700	437774	2.28429e-06
Cre11.g478850	Cre01.g022450	437774	2.28428e-06
Cre01.g010750	Cre01.g019950	437774	2.28428e-06
Cre02.g085150	Cre16.g683595	437774	2.28428e-06
Cre11.g475100	Cre08.g360050	437774	2.28428e-06
Cre01.g008200	Cre13.g578800	437774	2.28428e-06
Cre16.g662350	Cre03.g187850	437774	2.28428e-06
Cre02.g097850	Cre16.g663150	437775	2.28428e-06
Cre06.g291500	Cre16.g681450	437775	2.28428e-06
Cre03.g184151	Cre04.g223700	437775	2.28428e-06
Cre01.g033900	Cre07.g354850	437775	2.28428e-06
Cre12.g515050	Cre16.g651923	437776	2.28428e-06
Cre16.g686250	Cre07.g355700	437776	2.28428e-06
Cre04.g212050	Cre05.g246300	437776	2.28427e-06
Cre12.g538801	Cre09.g393550	437776	2.28427e-06
Cre07.g353500	Cre16.g653500	437777	2.28427e-06
Cre03.g152450	Cre02.g111108	437778	2.28426e-06
Cre04.g212050	Cre12.g521250	437778	2.28426e-06
Cre14.g621050	Cre15.g638400	437778	2.28426e-06
Cre02.g103800	Cre03.g143747	437779	2.28426e-06
Cre03.g197100	Cre04.g217973	437779	2.28426e-06
Cre13.g571050	Cre03.g170650	437779	2.28426e-06
Cre16.g686250	Cre01.g034100	437779	2.28426e-06
Cre02.g078700	Cre01.g023550	437779	2.28426e-06
Cre12.g520650	Cre14.g621300	437779	2.28426e-06
Cre05.g242600	Cre10.g467150	437780	2.28425e-06
Cre12.g523000	Cre04.g216850	437780	2.28425e-06
Cre04.g215450	Cre12.g517150	437780	2.28425e-06
Cre06.g293750	Cre06.g277600	437780	2.28425e-06
Cre02.g101150	Cre09.g391430	437781	2.28425e-06
Cre12.g517350	Cre07.g335950	437781	2.28425e-06
Cre06.g255450	Cre17.g716625	437781	2.28425e-06
Cre06.g291500	Cre01.g027900	437781	2.28425e-06
Cre12.g517451	Cre17.g722550	437781	2.28425e-06
Cre07.g340450	Cre06.g262450	437781	2.28425e-06
Cre03.g172800	Cre21.g753247	437782	2.28424e-06
Cre02.g101150	Cre17.g711850	437782	2.28424e-06
Cre04.g215450	Cre09.g407016	437782	2.28424e-06
Cre13.g567250	Cre03.g156500	437782	2.28424e-06
Cre09.g392300	Cre16.g663400	437783	2.28424e-06
Cre04.g212700	Cre10.g427050	437783	2.28424e-06
Cre04.g218050	Cre08.g359850	437783	2.28424e-06
Cre09.g392542	Cre11.g467725	437783	2.28424e-06
Cre03.g158550	Cre06.g297700	437784	2.28423e-06
Cre03.g152450	Cre14.g634279	437785	2.28423e-06
Cre04.g226400	Cre03.g162450	437787	2.28422e-06
Cre12.g560200	Cre16.g674291	437787	2.28422e-06
Cre08.g358534	Cre02.g082550	437787	2.28422e-06
Cre04.g229948	Cre09.g402997	437787	2.28422e-06
Cre07.g345350	Cre17.g713051	437787	2.28422e-06
Cre09.g393284	Cre09.g400250	437787	2.28422e-06
Cre17.g729600	Cre01.g005600	437787	2.28422e-06
Cre01.g048501	Cre16.g678885	437788	2.28421e-06
Cre14.g612350	Cre14.g608452	437788	2.28421e-06
Cre01.g033900	Cre03.g181500	437788	2.28421e-06
Cre06.g262800	Cre02.g082450	437788	2.28421e-06
Cre12.g514250	Cre16.g649100	437788	2.28421e-06
Cre03.g183350	Cre10.g447450	437788	2.28421e-06
Cre13.g580450	Cre14.g632799	437788	2.28421e-06
Cre10.g454850	Cre01.g015200	437790	2.2842e-06
Cre09.g400441	Cre02.g099300	437790	2.2842e-06
Cre07.g323000	Cre12.g530550	437790	2.2842e-06
Cre01.g008200	Cre02.g111300	437790	2.2842e-06
Cre13.g583150	Cre09.g397002	437790	2.2842e-06
Cre10.g448700	Cre15.g640150	437790	2.2842e-06
Cre03.g149350	Cre02.g096737	437791	2.2842e-06
Cre09.g397475	Cre13.g567050	437791	2.28419e-06
Cre03.g180800	Cre17.g735021	437792	2.28419e-06
Cre17.g705950	Cre17.g720550	437792	2.28419e-06
Cre03.g212977	Cre15.g636400	437793	2.28419e-06
Cre02.g118250	Cre07.g329750	437793	2.28418e-06
Cre06.g275350	Cre17.g719150	437793	2.28418e-06
Cre03.g149400	Cre03.g145727	437794	2.28418e-06
Cre03.g176651	Cre16.g660601	437794	2.28418e-06
Cre09.g386753	Cre10.g435400	437794	2.28418e-06
Cre16.g673250	Cre11.g481115	437794	2.28418e-06
Cre03.g146027	Cre08.g362100	437795	2.28418e-06
Cre02.g112750	Cre03.g180400	437795	2.28417e-06
Cre14.g621050	Cre08.g382050	437795	2.28417e-06
Cre02.g103450	Cre09.g407300	437795	2.28417e-06
Cre12.g503800	Cre11.g467850	437796	2.28417e-06
Cre11.g479450	Cre04.g214321	437796	2.28417e-06
Cre06.g305850	Cre06.g278650	437796	2.28417e-06
Cre06.g253250	Cre17.g713051	437796	2.28417e-06
Cre13.g562400	Cre03.g205850	437796	2.28417e-06
Cre13.g581150	Cre03.g144787	437796	2.28417e-06
Cre13.g567250	Cre02.g100566	437797	2.28417e-06
Cre03.g200431	Cre06.g249500	437797	2.28416e-06
Cre17.g702451	Cre06.g307250	437797	2.28416e-06
Cre01.g010750	Cre10.g440150	437798	2.28416e-06
Cre14.g614750	Cre13.g580050	437798	2.28416e-06
Cre11.g479450	Cre14.g608093	437798	2.28416e-06
Cre03.g153050	Cre04.g212600	437798	2.28416e-06
Cre03.g197100	Cre04.g220350	437798	2.28416e-06
Cre09.g387850	Cre03.g184750	437798	2.28416e-06
Cre10.g460400	Cre06.g278186	437799	2.28416e-06
Cre13.g571200	Cre13.g561900	437799	2.28416e-06
Cre03.g174200	Cre06.g255950	437799	2.28415e-06
Cre13.g583150	Cre09.g395250	437799	2.28415e-06
Cre12.g523000	Cre09.g398993	437800	2.28415e-06
Cre02.g078831	Cre16.g688550	437800	2.28415e-06
Cre03.g209953	Cre11.g482150	437800	2.28415e-06
Cre03.g184600	Cre01.g028950	437800	2.28415e-06
Cre01.g000050	Cre08.g384150	437801	2.28414e-06
Cre11.g467678	Cre01.g006900	437802	2.28414e-06
Cre16.g689535	Cre03.g199700	437802	2.28414e-06
Cre02.g078700	Cre07.g346525	437802	2.28414e-06
Cre03.g172800	Cre17.g707750	437802	2.28414e-06
Cre12.g489000	Cre07.g349750	437802	2.28414e-06
Cre03.g146027	Cre04.g222250	437803	2.28413e-06
Cre06.g284000	Cre10.g433476	437803	2.28413e-06
Cre04.g228400	Cre10.g457150	437803	2.28413e-06
Cre08.g377200	Cre02.g105750	437803	2.28413e-06
Cre07.g351550	Cre12.g548901	437804	2.28413e-06
Cre02.g145550	Cre10.g456250	437804	2.28413e-06
Cre02.g146629	Cre03.g187500	437804	2.28413e-06
Cre12.g502678	Cre07.g341000	437805	2.28412e-06
Cre02.g112750	Cre05.g239550	437805	2.28412e-06
Cre13.g566200	Cre07.g354250	437805	2.28412e-06
Cre02.g101500	Cre06.g268228	437805	2.28412e-06
Cre14.g621172	Cre07.g328950	437806	2.28412e-06
Cre06.g269100	Cre14.g610582	437806	2.28412e-06
Cre11.g469400	Cre07.g326050	437807	2.28411e-06
Cre12.g560200	Cre06.g257400	437807	2.28411e-06
Cre06.g268600	Cre10.g424850	437808	2.28411e-06
Cre17.g729750	Cre14.g613450	437808	2.28411e-06
Cre10.g455600	Cre16.g692901	437808	2.28411e-06
Cre13.g562400	Cre12.g486550	437808	2.28411e-06
Cre03.g158550	Cre13.g589300	437808	2.28411e-06
Cre14.g610550	Cre06.g264800	437809	2.2841e-06
Cre03.g193900	Cre03.g204500	437809	2.2841e-06
Cre06.g291500	Cre04.g217918	437810	2.2841e-06
Cre09.g397475	Cre14.g622800	437810	2.2841e-06
Cre12.g514250	Cre06.g279350	437810	2.2841e-06
Cre04.g221900	Cre09.g388134	437810	2.28409e-06
Cre08.g358532	Cre12.g483720	437811	2.28409e-06
Cre10.g438850	Cre17.g704400	437811	2.28409e-06
Cre07.g353555	Cre12.g540950	437811	2.28409e-06
Cre01.g000050	Cre08.g363400	437811	2.28409e-06
Cre03.g176651	Cre14.g625750	437812	2.28409e-06
Cre03.g197350	Cre05.g244750	437812	2.28409e-06
Cre04.g229948	Cre03.g159900	437812	2.28409e-06
Cre06.g289900	Cre14.g623926	437812	2.28409e-06
Cre08.g364450	Cre12.g514800	437812	2.28408e-06
Cre06.g266950	Cre12.g511650	437813	2.28408e-06
Cre10.g464750	Cre11.g467600	437813	2.28408e-06
Cre01.g034350	Cre11.g467623	437813	2.28408e-06
Cre02.g078831	Cre09.g402552	437814	2.28408e-06
Cre11.g479450	Cre16.g677950	437814	2.28408e-06
Cre03.g197700	Cre14.g614450	437814	2.28407e-06
Cre10.g438850	Cre02.g141100	437814	2.28407e-06
Cre12.g522400	Cre08.g379750	437814	2.28407e-06
Cre06.g278136	Cre11.g480750	437814	2.28407e-06
Cre07.g318050	Cre16.g667200	437814	2.28407e-06
Cre08.g361400	Cre12.g500300	437814	2.28407e-06
Cre14.g621050	Cre03.g179200	437815	2.28407e-06
Cre01.g000050	Cre16.g691500	437815	2.28407e-06
Cre02.g145550	Cre03.g166150	437815	2.28407e-06
Cre07.g316600	Cre03.g146187	437815	2.28407e-06
Cre12.g560750	Cre12.g537371	437815	2.28407e-06
Cre16.g671900	Cre12.g519180	437815	2.28407e-06
Cre03.g189000	Cre17.g729000	437816	2.28407e-06
Cre06.g261450	Cre13.g572401	437816	2.28407e-06
Cre13.g590350	Cre02.g111650	437816	2.28407e-06
Cre16.g680232	Cre02.g092350	437816	2.28406e-06
Cre04.g218400	Cre06.g289050	437817	2.28406e-06
Cre06.g278159	Cre09.g404500	437817	2.28406e-06
Cre09.g392542	Cre14.g612350	437817	2.28406e-06
Cre17.g739450	Cre03.g177300	437817	2.28406e-06
Cre03.g149350	Cre01.g015100	437817	2.28406e-06
Cre19.g750947	Cre09.g400441	437817	2.28406e-06
Cre12.g517451	Cre03.g154300	437818	2.28406e-06
Cre08.g371052	Cre13.g588050	437818	2.28405e-06
Cre08.g383000	Cre13.g585850	437818	2.28405e-06
Cre03.g189850	Cre01.g019150	437818	2.28405e-06
Cre06.g278184	Cre17.g735600	437820	2.28405e-06
Cre14.g633789	Cre10.g437300	437820	2.28405e-06
Cre01.g000050	Cre06.g281950	437820	2.28404e-06
Cre02.g104700	Cre12.g507005	437821	2.28404e-06
Cre01.g004600	Cre05.g237350	437821	2.28404e-06
Cre16.g692250	Cre08.g366850	437821	2.28404e-06
Cre03.g148250	Cre17.g729700	437821	2.28404e-06
Cre08.g378450	Cre06.g264100	437821	2.28404e-06
Cre02.g103800	Cre01.g033050	437821	2.28404e-06
Cre07.g329650	Cre06.g274600	437821	2.28404e-06
Cre12.g502700	Cre08.g359300	437822	2.28404e-06
Cre14.g620500	Cre12.g514500	437822	2.28404e-06
Cre10.g435450	Cre16.g679221	437822	2.28403e-06
Cre16.g667150	Cre15.g635067	437822	2.28403e-06
Cre06.g268600	Cre12.g504300	437822	2.28403e-06
Cre08.g364050	Cre16.g692050	437823	2.28403e-06
Cre12.g502650	Cre14.g615634	437823	2.28403e-06
Cre12.g508150	Cre14.g630050	437824	2.28402e-06
Cre07.g344668	Cre12.g539650	437824	2.28402e-06
Cre09.g400441	Cre01.g051100	437824	2.28402e-06
Cre12.g560200	Cre06.g271950	437824	2.28402e-06
Cre02.g079200	Cre08.g367750	437824	2.28402e-06
Cre16.g654550	Cre09.g399289	437825	2.28402e-06
Cre04.g218050	Cre09.g392251	437825	2.28402e-06
Cre12.g485950	Cre16.g668150	437825	2.28402e-06
Cre12.g502700	Cre03.g168400	437825	2.28402e-06
Cre09.g397475	Cre02.g093401	437826	2.28401e-06
Cre06.g283200	Cre17.g705250	437826	2.28401e-06
Cre06.g262800	Cre12.g492950	437826	2.28401e-06
Cre12.g503800	Cre14.g633900	437826	2.28401e-06
Cre13.g567250	Cre09.g394325	437826	2.28401e-06
Cre04.g221900	Cre09.g395102	437826	2.28401e-06
Cre17.g746547	Cre15.g640150	437827	2.28401e-06
Cre04.g231124	Cre01.g031050	437827	2.28401e-06
Cre13.g572150	Cre06.g269550	437827	2.28401e-06
Cre03.g184151	Cre08.g366650	437827	2.28401e-06
Cre07.g353555	Cre05.g245350	437828	2.284e-06
Cre16.g692500	Cre04.g218300	437828	2.284e-06
Cre08.g375400	Cre12.g522200	437829	2.284e-06
Cre03.g198800	Cre01.g009000	437829	2.284e-06
Cre09.g397475	Cre07.g319226	437829	2.284e-06
Cre02.g101550	Cre07.g355350	437829	2.284e-06
Cre09.g400441	Cre03.g178050	437829	2.284e-06
Cre16.g692250	Cre07.g339300	437829	2.284e-06
Cre06.g266950	Cre11.g468400	437829	2.284e-06
Cre10.g446850	Cre12.g553800	437830	2.28399e-06
Cre17.g739450	Cre13.g586200	437830	2.28399e-06
Cre14.g630376	Cre02.g111014	437830	2.28399e-06
Cre02.g084550	Cre06.g292900	437830	2.28399e-06
Cre09.g392542	Cre03.g145767	437830	2.28399e-06
Cre03.g179300	Cre06.g305750	437830	2.28399e-06
Cre14.g620500	Cre16.g660601	437831	2.28399e-06
Cre02.g109683	Cre06.g291050	437831	2.28399e-06
Cre03.g180800	Cre12.g540500	437831	2.28399e-06
Cre06.g275350	Cre17.g696800	437831	2.28399e-06
Cre10.g464750	Cre16.g692100	437831	2.28399e-06
Cre13.g583150	Cre03.g196950	437831	2.28399e-06
Cre03.g144747	Cre16.g675525	437831	2.28399e-06
Cre03.g197350	Cre10.g426152	437831	2.28399e-06
Cre03.g197700	Cre09.g398326	437831	2.28399e-06
Cre07.g316600	Cre07.g345250	437831	2.28399e-06
Cre02.g085150	Cre05.g241636	437831	2.28398e-06
Cre03.g160600	Cre13.g573950	437831	2.28398e-06
Cre10.g448700	Cre11.g467587	437831	2.28398e-06
Cre01.g000050	Cre12.g523650	437832	2.28398e-06
Cre07.g330050	Cre17.g711300	437832	2.28398e-06
Cre16.g680232	Cre17.g704400	437832	2.28398e-06
Cre16.g689535	Cre16.g659850	437832	2.28398e-06
Cre14.g623800	Cre07.g348100	437833	2.28398e-06
Cre03.g209953	Cre09.g400738	437833	2.28398e-06
Cre10.g441000	Cre07.g314050	437833	2.28398e-06
Cre03.g174150	Cre03.g180400	437833	2.28397e-06
Cre01.g009575	Cre02.g077024	437833	2.28397e-06
Cre04.g224600	Cre16.g683931	437833	2.28397e-06
Cre10.g446850	Cre04.g224947	437833	2.28397e-06
Cre05.g247000	Cre02.g100750	437834	2.28397e-06
Cre06.g278184	Cre14.g618820	437834	2.28397e-06
Cre02.g083750	Cre09.g391689	437834	2.28397e-06
Cre02.g146629	Cre03.g187350	437834	2.28397e-06
Cre16.g657150	Cre13.g590626	437834	2.28397e-06
Cre06.g278184	Cre03.g145887	437835	2.28396e-06
Cre07.g330050	Cre08.g363950	437836	2.28396e-06
Cre08.g361400	Cre13.g577026	437836	2.28396e-06
Cre12.g538801	Cre19.g750647	437836	2.28396e-06
Cre10.g450500	Cre09.g388060	437836	2.28396e-06
Cre08.g378450	Cre02.g095089	437837	2.28395e-06
Cre11.g469400	Cre08.g375250	437837	2.28395e-06
Cre02.g084550	Cre12.g534200	437838	2.28395e-06
Cre03.g188200	Cre02.g103400	437838	2.28395e-06
Cre03.g189000	Cre08.g370150	437838	2.28395e-06
Cre07.g353500	Cre06.g309800	437838	2.28395e-06
Cre14.g630376	Cre03.g200095	437838	2.28395e-06
Cre06.g254650	Cre16.g684900	437838	2.28395e-06
Cre12.g523000	Cre10.g429400	437838	2.28395e-06
Cre03.g144424	Cre12.g497450	437839	2.28395e-06
Cre10.g464750	Cre09.g392850	437839	2.28395e-06
Cre16.g654550	Cre17.g711950	437839	2.28395e-06
Cre17.g738600	Cre11.g475950	437839	2.28395e-06
Cre06.g266950	Cre13.g563900	437839	2.28394e-06
Cre13.g580450	Cre06.g271250	437839	2.28394e-06
Cre12.g534450	Cre02.g092600	437839	2.28394e-06
Cre06.g289900	Cre37.g759897	437840	2.28394e-06
Cre06.g278159	Cre11.g467606	437840	2.28394e-06
Cre06.g310500	Cre02.g086500	437840	2.28394e-06
Cre13.g583972	Cre02.g083050	437841	2.28394e-06
Cre03.g149350	Cre12.g558353	437841	2.28394e-06
Cre09.g411950	Cre05.g233550	437841	2.28393e-06
Cre07.g321550	Cre06.g270350	437841	2.28393e-06
Cre02.g101550	Cre03.g189600	437842	2.28393e-06
Cre08.g358532	Cre16.g648750	437842	2.28393e-06
Cre10.g455600	Cre15.g640502	437842	2.28393e-06
Cre13.g606750	Cre14.g633850	437842	2.28393e-06
Cre02.g078831	Cre03.g145887	437843	2.28392e-06
Cre11.g481800	Cre06.g282050	437843	2.28392e-06
Cre02.g079200	Cre17.g731675	437843	2.28392e-06
Cre03.g164650	Cre03.g208497	437843	2.28392e-06
Cre05.g241636	Cre03.g155450	437844	2.28392e-06
Cre01.g000050	Cre12.g528600	437844	2.28392e-06
Cre02.g101300	Cre14.g613652	437845	2.28392e-06
Cre16.g680232	Cre12.g484150	437845	2.28392e-06
Cre06.g300600	Cre17.g722050	437845	2.28391e-06
Cre16.g672300	Cre02.g079400	437845	2.28391e-06
Cre13.g583972	Cre16.g689550	437845	2.28391e-06
Cre02.g109650	Cre11.g480725	437846	2.28391e-06
Cre02.g110550	Cre01.g048800	437846	2.28391e-06
Cre01.g000050	Cre14.g608550	437846	2.28391e-06
Cre07.g353555	Cre12.g488400	437846	2.28391e-06
Cre12.g507500	Cre10.g451752	437846	2.28391e-06
Cre02.g111200	Cre17.g728000	437847	2.2839e-06
Cre16.g677382	Cre04.g214200	437847	2.2839e-06
Cre01.g008200	Cre09.g404750	437847	2.2839e-06
Cre02.g104700	Cre05.g239978	437848	2.2839e-06
Cre16.g676421	Cre07.g347200	437848	2.2839e-06
Cre11.g467577	Cre17.g731466	437848	2.2839e-06
Cre01.g010750	Cre07.g313850	437849	2.28389e-06
Cre03.g160600	Cre10.g454734	437849	2.28389e-06
Cre11.g475100	Cre04.g216600	437849	2.28389e-06
Cre03.g163200	Cre08.g358561	437851	2.28388e-06
Cre16.g676421	Cre17.g733900	437852	2.28388e-06
Cre08.g371052	Cre10.g462000	437852	2.28388e-06
Cre10.g450500	Cre02.g078450	437852	2.28387e-06
Cre17.g709550	Cre14.g631500	437852	2.28387e-06
Cre07.g351550	Cre16.g662000	437853	2.28387e-06
Cre02.g083750	Cre01.g004500	437853	2.28387e-06
Cre10.g435450	Cre02.g104725	437854	2.28387e-06
Cre07.g345350	Cre14.g626400	437854	2.28387e-06
Cre03.g146027	Cre03.g208721	437854	2.28386e-06
Cre06.g275550	Cre16.g671450	437854	2.28386e-06
Cre08.g383000	Cre17.g744297	437854	2.28386e-06
Cre01.g010750	Cre01.g003050	437855	2.28386e-06
Cre12.g534151	Cre13.g578451	437855	2.28386e-06
Cre10.g421550	Cre14.g615800	437856	2.28386e-06
Cre03.g146267	Cre14.g631145	437856	2.28386e-06
Cre12.g557300	Cre10.g455900	437856	2.28385e-06
Cre16.g649433	Cre03.g171350	437856	2.28385e-06
Cre15.g635100	Cre03.g200650	437857	2.28385e-06
Cre06.g292650	Cre07.g329800	437857	2.28385e-06
Cre07.g321550	Cre12.g541211	437857	2.28385e-06
Cre07.g345350	Cre17.g737850	437857	2.28385e-06
Cre09.g397734	Cre03.g205400	437858	2.28385e-06
Cre13.g566200	Cre14.g615776	437858	2.28384e-06
Cre03.g146267	Cre03.g193700	437858	2.28384e-06
Cre12.g540400	Cre04.g217922	437859	2.28384e-06
Cre02.g091550	Cre06.g262800	437859	2.28384e-06
Cre02.g103800	Cre08.g365692	437859	2.28384e-06
Cre03.g201250	Cre07.g316526	437860	2.28384e-06
Cre04.g228400	Cre03.g203457	437860	2.28383e-06
Cre02.g087551	Cre12.g503100	437860	2.28383e-06
Cre12.g502700	Cre08.g366150	437861	2.28383e-06
Cre13.g572150	Cre17.g729600	437861	2.28383e-06
Cre10.g448700	Cre16.g689250	437862	2.28383e-06
Cre17.g729600	Cre13.g587200	437862	2.28383e-06
Cre04.g218400	Cre12.g493200	437862	2.28382e-06
Cre16.g686250	Cre10.g428550	437863	2.28382e-06
Cre12.g502678	Cre11.g467732	437863	2.28382e-06
Cre10.g421550	Cre13.g573450	437863	2.28382e-06
Cre02.g089200	Cre03.g195850	437863	2.28382e-06
Cre03.g212641	Cre05.g246552	437864	2.28382e-06
Cre16.g653258	Cre09.g400750	437864	2.28382e-06
Cre03.g189000	Cre01.g055200	437864	2.28382e-06
Cre02.g091550	Cre08.g382560	437864	2.28381e-06
Cre03.g185950	Cre01.g032200	437864	2.28381e-06
Cre03.g184151	Cre06.g303183	437864	2.28381e-06
Cre07.g344668	Cre16.g695851	437864	2.28381e-06
Cre14.g617200	Cre12.g551552	437865	2.28381e-06
Cre12.g502650	Cre16.g691776	437865	2.28381e-06
Cre12.g520650	Cre15.g639300	437865	2.28381e-06
Cre06.g283200	Cre02.g097150	437866	2.28381e-06
Cre02.g094150	Cre14.g615776	437866	2.2838e-06
Cre17.g746947	Cre09.g393321	437866	2.2838e-06
Cre16.g686250	Cre01.g052850	437866	2.2838e-06
Cre10.g453500	Cre04.g228550	437866	2.2838e-06
Cre09.g390000	Cre13.g566300	437867	2.2838e-06
Cre03.g149201	Cre08.g366874	437867	2.2838e-06
Cre17.g729600	Cre13.g568467	437867	2.2838e-06
Cre12.g560750	Cre16.g686250	437869	2.28379e-06
Cre17.g702650	Cre16.g660750	437869	2.28379e-06
Cre01.g008200	Cre08.g383450	437869	2.28379e-06
Cre06.g305200	Cre02.g073250	437870	2.28378e-06
Cre13.g566200	Cre04.g214650	437870	2.28378e-06
Cre02.g100100	Cre03.g177350	437870	2.28378e-06
Cre06.g291500	Cre17.g706300	437870	2.28378e-06
Cre02.g103800	Cre02.g147050	437872	2.28377e-06
Cre01.g048501	Cre06.g260900	437872	2.28377e-06
Cre01.g048501	Cre09.g412550	437872	2.28377e-06
Cre09.g390023	Cre06.g308100	437873	2.28377e-06
Cre02.g096300	Cre12.g551852	437873	2.28377e-06
Cre02.g100100	Cre13.g570400	437873	2.28377e-06
Cre01.g012200	Cre12.g502250	437873	2.28377e-06
Cre02.g094150	Cre10.g453450	437874	2.28376e-06
Cre09.g411600	Cre09.g410500	437874	2.28376e-06
Cre07.g321200	Cre07.g334350	437874	2.28376e-06
Cre02.g078831	Cre02.g141966	437874	2.28376e-06
Cre05.g242650	Cre10.g436200	437874	2.28376e-06
Cre01.g001600	Cre13.g583050	437875	2.28376e-06
Cre07.g330050	Cre10.g429650	437875	2.28376e-06
Cre09.g393284	Cre12.g495959	437875	2.28375e-06
Cre10.g418600	Cre16.g684800	437875	2.28375e-06
Cre17.g696300	Cre07.g317950	437875	2.28375e-06
Cre03.g146027	Cre10.g420050	437876	2.28375e-06
Cre03.g174150	Cre10.g428433	437876	2.28375e-06
Cre12.g501600	Cre06.g265652	437876	2.28375e-06
Cre05.g241634	Cre01.g055966	437877	2.28375e-06
Cre05.g240600	Cre17.g719050	437877	2.28375e-06
Cre04.g229948	Cre07.g319500	437877	2.28374e-06
Cre02.g083750	Cre13.g567400	437878	2.28374e-06
Cre03.g145407	Cre01.g004950	437878	2.28374e-06
Cre12.g538801	Cre13.g576250	437878	2.28374e-06
Cre06.g266850	Cre01.g069107	437879	2.28374e-06
Cre17.g696750	Cre07.g326450	437879	2.28374e-06
Cre14.g617200	Cre03.g191450	437879	2.28374e-06
Cre13.g572150	Cre03.g182500	437879	2.28373e-06
Cre08.g364050	Cre12.g490300	437880	2.28373e-06
Cre12.g541777	Cre03.g174700	437880	2.28373e-06
Cre17.g702351	Cre08.g369850	437880	2.28373e-06
Cre16.g653258	Cre03.g191700	437880	2.28373e-06
Cre03.g162701	Cre17.g709750	437881	2.28373e-06
Cre06.g297150	Cre01.g054800	437881	2.28373e-06
Cre07.g353500	Cre04.g217944	437881	2.28373e-06
Cre01.g009575	Cre11.g467703	437882	2.28372e-06
Cre06.g300600	Cre02.g142351	437882	2.28372e-06
Cre07.g345050	Cre12.g516400	437882	2.28372e-06
Cre17.g742700	Cre02.g095124	437882	2.28372e-06
Cre17.g742700	Cre03.g151450	437882	2.28372e-06
Cre02.g101550	Cre06.g278650	437883	2.28372e-06
Cre10.g421021	Cre13.g566900	437883	2.28372e-06
Cre06.g254650	Cre16.g674350	437883	2.28371e-06
Cre02.g145550	Cre14.g626500	437884	2.28371e-06
Cre03.g177700	Cre01.g030850	437884	2.28371e-06
Cre03.g194950	Cre02.g147150	437884	2.28371e-06
Cre06.g291500	Cre06.g270900	437884	2.28371e-06
Cre03.g146267	Cre09.g399215	437884	2.28371e-06
Cre01.g009650	Cre16.g670750	437885	2.2837e-06
Cre05.g242650	Cre01.g022666	437885	2.2837e-06
Cre17.g732901	Cre17.g745447	437886	2.2837e-06
Cre03.g148250	Cre06.g294400	437886	2.2837e-06
Cre06.g284000	Cre04.g217903	437886	2.2837e-06
Cre16.g675100	Cre07.g357700	437886	2.2837e-06
Cre02.g103800	Cre09.g401256	437886	2.2837e-06
Cre06.g262800	Cre16.g684000	437886	2.2837e-06
Cre12.g495100	Cre06.g287600	437887	2.28369e-06
Cre15.g639350	Cre04.g216150	437887	2.28369e-06
Cre02.g108450	Cre13.g579250	437887	2.28369e-06
Cre02.g144800	Cre07.g325500	437887	2.28369e-06
Cre03.g146027	Cre08.g367300	437887	2.28369e-06
Cre17.g738632	Cre13.g573351	437887	2.28369e-06
Cre17.g714229	Cre03.g174400	437888	2.28369e-06
Cre02.g110550	Cre16.g673281	437888	2.28369e-06
Cre04.g229948	Cre12.g515301	437888	2.28369e-06
Cre12.g502650	Cre17.g731750	437888	2.28369e-06
Cre07.g318050	Cre01.g055448	437888	2.28369e-06
Cre07.g345050	Cre09.g404650	437888	2.28369e-06
Cre02.g089200	Cre01.g001250	437889	2.28368e-06
Cre17.g729750	Cre09.g399912	437889	2.28368e-06
Cre10.g421550	Cre01.g044450	437889	2.28368e-06
Cre03.g189650	Cre10.g432350	437890	2.28368e-06
Cre13.g566200	Cre07.g319100	437891	2.28367e-06
Cre14.g630376	Cre11.g467647	437891	2.28367e-06
Cre09.g387850	Cre01.g042300	437891	2.28367e-06
Cre02.g146629	Cre17.g734773	437891	2.28367e-06
Cre07.g353555	Cre12.g541800	437891	2.28367e-06
Cre10.g431450	Cre03.g178250	437892	2.28367e-06
Cre12.g502678	Cre10.g438150	437892	2.28367e-06
Cre12.g508150	Cre02.g114300	437892	2.28367e-06
Cre12.g510200	Cre02.g084650	437893	2.28366e-06
Cre02.g079200	Cre03.g161606	437893	2.28366e-06
Cre07.g321200	Cre13.g578550	437893	2.28366e-06
Cre17.g738600	Cre05.g241751	437893	2.28366e-06
Cre12.g502650	Cre17.g712700	437893	2.28366e-06
Cre12.g510200	Cre12.g509300	437893	2.28366e-06
Cre16.g662350	Cre11.g467350	437894	2.28366e-06
Cre10.g460400	Cre02.g104000	437894	2.28366e-06
Cre06.g264400	Cre14.g609950	437894	2.28366e-06
Cre16.g661650	Cre11.g467759	437895	2.28365e-06
Cre01.g043550	Cre17.g713100	437895	2.28365e-06
Cre03.g158550	Cre13.g569250	437895	2.28365e-06
Cre07.g353700	Cre15.g641950	437895	2.28365e-06
Cre03.g162701	Cre08.g369100	437895	2.28365e-06
Cre04.g212050	Cre09.g393900	437895	2.28365e-06
Cre07.g321200	Cre12.g486000	437895	2.28365e-06
Cre10.g446450	Cre11.g467634	437895	2.28365e-06
Cre09.g391353	Cre05.g246150	437895	2.28365e-06
Cre03.g197350	Cre08.g360050	437896	2.28365e-06
Cre01.g043550	Cre07.g325746	437896	2.28365e-06
Cre02.g078831	Cre10.g436200	437896	2.28365e-06
Cre03.g174500	Cre12.g492200	437896	2.28365e-06
Cre04.g211700	Cre08.g360100	437896	2.28365e-06
Cre13.g583150	Cre01.g026600	437896	2.28365e-06
Cre10.g431450	Cre02.g095151	437896	2.28365e-06
Cre03.g209953	Cre17.g716850	437897	2.28364e-06
Cre15.g635100	Cre01.g015300	437897	2.28364e-06
Cre16.g667150	Cre16.g670151	437897	2.28364e-06
Cre02.g101150	Cre12.g514950	437897	2.28364e-06
Cre03.g152450	Cre10.g460532	437897	2.28364e-06
Cre03.g158550	Cre09.g394806	437897	2.28364e-06
Cre13.g586450	Cre12.g557900	437897	2.28364e-06
Cre09.g401219	Cre15.g635250	437898	2.28364e-06
Cre16.g667450	Cre09.g388352	437898	2.28364e-06
Cre17.g746947	Cre09.g396050	437898	2.28364e-06
Cre03.g153050	Cre03.g166450	437898	2.28364e-06
Cre09.g390430	Cre06.g287150	437898	2.28363e-06
Cre13.g567250	Cre07.g325757	437899	2.28363e-06
Cre12.g503800	Cre06.g256750	437899	2.28363e-06
Cre03.g197350	Cre03.g156200	437899	2.28363e-06
Cre03.g146267	Cre09.g387300	437900	2.28363e-06
Cre06.g266850	Cre16.g686286	437900	2.28363e-06
Cre06.g310500	Cre12.g559900	437900	2.28363e-06
Cre10.g431450	Cre17.g742000	437900	2.28363e-06
Cre09.g399289	Cre06.g273300	437900	2.28363e-06
Cre12.g495100	Cre09.g388319	437901	2.28362e-06
Cre06.g266850	Cre10.g451950	437901	2.28362e-06
Cre13.g571200	Cre10.g439200	437901	2.28362e-06
Cre06.g278184	Cre02.g095128	437901	2.28362e-06
Cre10.g436800	Cre04.g217000	437901	2.28362e-06
Cre17.g732901	Cre07.g349966	437902	2.28362e-06
Cre07.g330050	Cre15.g638956	437902	2.28361e-06
Cre10.g429880	Cre02.g116100	437902	2.28361e-06
Cre13.g583150	Cre07.g353200	437903	2.28361e-06
Cre01.g052300	Cre08.g370750	437903	2.28361e-06
Cre04.g212050	Cre08.g358570	437903	2.28361e-06
Cre02.g101300	Cre16.g649700	437904	2.2836e-06
Cre06.g266850	Cre07.g352500	437905	2.2836e-06
Cre12.g550250	Cre09.g404500	437905	2.2836e-06
Cre03.g149400	Cre09.g417200	437905	2.2836e-06
Cre12.g523000	Cre07.g321200	437905	2.2836e-06
Cre03.g189000	Cre01.g001000	437905	2.2836e-06
Cre07.g321550	Cre06.g274350	437906	2.2836e-06
Cre12.g510200	Cre02.g097100	437906	2.2836e-06
Cre03.g197100	Cre08.g382476	437906	2.28359e-06
Cre06.g278181	Cre16.g676314	437906	2.28359e-06
Cre07.g341800	Cre13.g562850	437906	2.28359e-06
Cre10.g431450	Cre16.g692550	437906	2.28359e-06
Cre10.g438850	Cre12.g506750	437906	2.28359e-06
Cre13.g606750	Cre03.g203793	437906	2.28359e-06
Cre02.g079200	Cre02.g080100	437907	2.28359e-06
Cre03.g177700	Cre03.g162400	437907	2.28359e-06
Cre03.g164650	Cre08.g378601	437908	2.28358e-06
Cre10.g446850	Cre17.g707150	437908	2.28358e-06
Cre03.g197700	Cre05.g233450	437909	2.28358e-06
Cre01.g034350	Cre16.g685501	437909	2.28358e-06
Cre03.g184600	Cre02.g114350	437909	2.28358e-06
Cre05.g241636	Cre02.g143858	437910	2.28358e-06
Cre16.g689535	Cre17.g728000	437910	2.28358e-06
Cre01.g009650	Cre12.g533750	437910	2.28357e-06
Cre10.g435450	Cre07.g354200	437910	2.28357e-06
Cre07.g353500	Cre06.g269544	437911	2.28357e-06
Cre03.g212977	Cre09.g394250	437911	2.28357e-06
Cre06.g284000	Cre02.g095122	437912	2.28357e-06
Cre16.g650400	Cre10.g464050	437912	2.28357e-06
Cre17.g742700	Cre17.g706050	437912	2.28356e-06
Cre02.g110550	Cre02.g117150	437912	2.28356e-06
Cre08.g373346	Cre06.g297049	437912	2.28356e-06
Cre04.g219600	Cre01.g001800	437913	2.28356e-06
Cre07.g319701	Cre11.g467781	437913	2.28356e-06
Cre07.g352600	Cre11.g480502	437914	2.28355e-06
Cre02.g101550	Cre03.g208609	437914	2.28355e-06
Cre12.g495100	Cre04.g232104	437915	2.28355e-06
Cre14.g621172	Cre02.g109800	437916	2.28355e-06
Cre09.g387850	Cre06.g299200	437916	2.28354e-06
Cre01.g035150	Cre03.g204465	437916	2.28354e-06
Cre03.g189850	Cre09.g388700	437916	2.28354e-06
Cre16.g675700	Cre02.g083900	437917	2.28354e-06
Cre08.g383000	Cre12.g493500	437917	2.28354e-06
Cre12.g508150	Cre12.g517150	437917	2.28354e-06
Cre04.g220250	Cre05.g242600	437918	2.28353e-06
Cre03.g174500	Cre11.g467793	437918	2.28353e-06
Cre06.g270850	Cre11.g476550	437918	2.28353e-06
Cre14.g609350	Cre14.g632767	437918	2.28353e-06
Cre01.g001600	Cre12.g493250	437919	2.28353e-06
Cre14.g610550	Cre08.g384800	437919	2.28353e-06
Cre03.g200431	Cre08.g376250	437920	2.28352e-06
Cre16.g673250	Cre12.g559250	437920	2.28352e-06
Cre03.g189000	Cre06.g278139	437920	2.28352e-06
Cre12.g514250	Cre03.g157850	437920	2.28352e-06
Cre03.g149350	Cre01.g030750	437921	2.28352e-06
Cre09.g390023	Cre07.g346317	437921	2.28352e-06
Cre01.g034350	Cre16.g694206	437921	2.28351e-06
Cre02.g089200	Cre15.g635750	437921	2.28351e-06
Cre10.g421550	Cre13.g568850	437921	2.28351e-06
Cre03.g174200	Cre16.g687750	437922	2.28351e-06
Cre07.g332250	Cre02.g076750	437922	2.28351e-06
Cre06.g249050	Cre11.g467637	437923	2.28351e-06
Cre17.g729750	Cre06.g274000	437923	2.28351e-06
Cre13.g581150	Cre03.g195388	437923	2.28351e-06
Cre03.g163200	Cre16.g680566	437923	2.2835e-06
Cre02.g084550	Cre16.g679164	437924	2.2835e-06
Cre07.g341800	Cre10.g424100	437924	2.2835e-06
Cre10.g418600	Cre03.g178750	437924	2.2835e-06
Cre10.g433350	Cre12.g555951	437924	2.2835e-06
Cre10.g436800	Cre17.g699350	437924	2.2835e-06
Cre07.g345350	Cre09.g387763	437924	2.2835e-06
Cre10.g421021	Cre13.g603450	437924	2.2835e-06
Cre03.g184151	Cre07.g352000	437924	2.2835e-06
Cre09.g399067	Cre09.g400664	437924	2.2835e-06
Cre03.g210625	Cre10.g436450	437925	2.2835e-06
Cre12.g557300	Cre01.g016850	437925	2.2835e-06
Cre03.g145407	Cre10.g420900	437925	2.28349e-06
Cre16.g679050	Cre06.g300100	437925	2.28349e-06
Cre01.g043550	Cre12.g504950	437926	2.28349e-06
Cre14.g633789	Cre06.g296150	437926	2.28349e-06
Cre06.g278184	Cre10.g440050	437926	2.28349e-06
Cre02.g079200	Cre01.g011200	437926	2.28349e-06
Cre05.g242650	Cre17.g744297	437926	2.28349e-06
Cre01.g009650	Cre10.g464264	437926	2.28349e-06
Cre06.g266950	Cre07.g318209	437927	2.28349e-06
Cre08.g371052	Cre14.g625100	437928	2.28348e-06
Cre12.g485950	Cre02.g107700	437928	2.28348e-06
Cre16.g692500	Cre09.g386733	437928	2.28348e-06
Cre02.g075650	Cre16.g661900	437928	2.28348e-06
Cre03.g174150	Cre11.g467525	437929	2.28348e-06
Cre01.g070932	Cre08.g378351	437929	2.28348e-06
Cre13.g581150	Cre14.g633900	437929	2.28347e-06
Cre01.g022950	Cre03.g154550	437929	2.28347e-06
Cre03.g162701	Cre01.g016400	437929	2.28347e-06
Cre12.g560200	Cre05.g232004	437930	2.28347e-06
Cre02.g101500	Cre14.g621501	437930	2.28347e-06
Cre03.g172800	Cre08.g382700	437930	2.28347e-06
Cre07.g344668	Cre13.g586150	437930	2.28347e-06
Cre16.g672400	Cre17.g724350	437930	2.28347e-06
Cre17.g696300	Cre13.g586000	437930	2.28347e-06
Cre10.g464750	Cre18.g748897	437930	2.28347e-06
Cre03.g212977	Cre09.g399626	437931	2.28346e-06
Cre07.g321550	Cre02.g082900	437931	2.28346e-06
Cre08.g378450	Cre13.g581750	437931	2.28346e-06
Cre03.g145407	Cre06.g281900	437931	2.28346e-06
Cre16.g678900	Cre02.g092650	437931	2.28346e-06
Cre02.g083750	Cre06.g278159	437932	2.28346e-06
Cre06.g278136	Cre17.g718850	437932	2.28346e-06
Cre14.g612100	Cre17.g710871	437932	2.28346e-06
Cre14.g630400	Cre12.g556950	437933	2.28346e-06
Cre16.g675246	Cre17.g730483	437933	2.28346e-06
Cre04.g212100	Cre07.g323500	437933	2.28346e-06
Cre02.g075650	Cre12.g521950	437933	2.28345e-06
Cre07.g330050	Cre08.g367700	437933	2.28345e-06
Cre12.g515050	Cre02.g084550	437933	2.28345e-06
Cre16.g675700	Cre17.g721450	437934	2.28345e-06
Cre01.g023100	Cre16.g665650	437934	2.28345e-06
Cre02.g078831	Cre05.g237890	437934	2.28345e-06
Cre14.g630400	Cre07.g313350	437934	2.28345e-06
Cre08.g375400	Cre06.g297900	437935	2.28344e-06
Cre14.g632176	Cre16.g683150	437935	2.28344e-06
Cre07.g353700	Cre02.g095071	437935	2.28344e-06
Cre03.g160700	Cre07.g321100	437935	2.28344e-06
Cre08.g373346	Cre10.g436000	437935	2.28344e-06
Cre17.g738632	Cre04.g219500	437935	2.28344e-06
Cre02.g111200	Cre06.g253250	437936	2.28344e-06
Cre12.g503800	Cre13.g604250	437936	2.28344e-06
Cre09.g399289	Cre06.g266700	437936	2.28344e-06
Cre01.g001600	Cre09.g412550	437936	2.28344e-06
Cre09.g410450	Cre07.g320050	437937	2.28344e-06
Cre11.g469400	Cre17.g716050	437937	2.28343e-06
Cre04.g228400	Cre13.g592250	437937	2.28343e-06
Cre06.g270850	Cre14.g616950	437937	2.28343e-06
Cre14.g612350	Cre12.g484500	437937	2.28343e-06
Cre16.g654550	Cre03.g153200	437937	2.28343e-06
Cre01.g001600	Cre09.g408150	437938	2.28343e-06
Cre04.g231516	Cre13.g607000	437938	2.28343e-06
Cre11.g478850	Cre14.g629840	437938	2.28343e-06
Cre01.g035150	Cre07.g337900	437938	2.28343e-06
Cre09.g392542	Cre01.g003532	437938	2.28343e-06
Cre10.g431450	Cre11.g483033	437938	2.28343e-06
Cre16.g662350	Cre07.g327150	437938	2.28343e-06
Cre08.g358534	Cre16.g685200	437939	2.28343e-06
Cre13.g586450	Cre16.g674950	437939	2.28343e-06
Cre15.g635100	Cre12.g558450	437939	2.28342e-06
Cre16.g667450	Cre03.g185750	437939	2.28342e-06
Cre03.g201250	Cre04.g225250	437940	2.28342e-06
Cre13.g571050	Cre12.g520150	437941	2.28341e-06
Cre02.g112750	Cre14.g619700	437941	2.28341e-06
Cre10.g441000	Cre14.g608990	437941	2.28341e-06
Cre02.g118250	Cre12.g523400	437942	2.28341e-06
Cre06.g275500	Cre12.g558950	437942	2.28341e-06
Cre02.g108450	Cre02.g075950	437943	2.2834e-06
Cre03.g179300	Cre10.g425501	437943	2.2834e-06
Cre06.g292650	Cre12.g512250	437943	2.2834e-06
Cre03.g149201	Cre17.g739457	437943	2.2834e-06
Cre08.g377200	Cre08.g359400	437944	2.2834e-06
Cre12.g556400	Cre17.g744947	437944	2.2834e-06
Cre08.g371052	Cre04.g229494	437945	2.28339e-06
Cre10.g448700	Cre06.g251600	437945	2.28339e-06
Cre02.g087551	Cre04.g232602	437946	2.28339e-06
Cre05.g247000	Cre10.g427950	437946	2.28338e-06
Cre08.g375400	Cre16.g674550	437947	2.28338e-06
Cre13.g572950	Cre13.g606950	437947	2.28338e-06
Cre02.g112750	Cre07.g357750	437947	2.28338e-06
Cre13.g572150	Cre10.g456300	437947	2.28338e-06
Cre02.g083750	Cre07.g325710	437948	2.28338e-06
Cre04.g211700	Cre12.g548300	437948	2.28338e-06
Cre16.g667900	Cre06.g278585	437948	2.28338e-06
Cre12.g510200	Cre06.g277700	437948	2.28338e-06
Cre02.g097850	Cre09.g398141	437949	2.28337e-06
Cre11.g467581	Cre12.g561100	437949	2.28337e-06
Cre04.g212050	Cre03.g164900	437949	2.28337e-06
Cre03.g176651	Cre03.g191250	437949	2.28337e-06
Cre02.g109650	Cre11.g478350	437950	2.28337e-06
Cre06.g270850	Cre16.g670000	437950	2.28336e-06
Cre12.g508150	Cre10.g443450	437951	2.28336e-06
Cre06.g278229	Cre11.g467794	437951	2.28336e-06
Cre10.g433350	Cre16.g657600	437951	2.28336e-06
Cre09.g399552	Cre10.g439500	437952	2.28336e-06
Cre05.g238250	Cre16.g662902	437952	2.28335e-06
Cre08.g361400	Cre05.g235900	437952	2.28335e-06
Cre05.g238250	Cre17.g736250	437953	2.28335e-06
Cre02.g104700	Cre12.g488150	437954	2.28335e-06
Cre01.g034350	Cre16.g691552	437954	2.28335e-06
Cre10.g421021	Cre12.g515600	437954	2.28335e-06
Cre12.g502700	Cre17.g734628	437954	2.28335e-06
Cre14.g621172	Cre07.g337676	437954	2.28334e-06
Cre04.g221900	Cre17.g721350	437954	2.28334e-06
Cre03.g185950	Cre10.g465700	437955	2.28334e-06
Cre02.g101500	Cre13.g575900	437955	2.28334e-06
Cre03.g174500	Cre03.g149851	437956	2.28334e-06
Cre06.g253250	Cre08.g373300	437956	2.28334e-06
Cre03.g193900	Cre06.g263289	437956	2.28333e-06
Cre06.g275500	Cre07.g335226	437957	2.28333e-06
Cre12.g521150	Cre01.g036300	437957	2.28333e-06
Cre05.g238250	Cre03.g158464	437957	2.28333e-06
Cre10.g446850	Cre17.g728250	437958	2.28333e-06
Cre09.g399067	Cre14.g633600	437958	2.28332e-06
Cre17.g702650	Cre08.g372900	437958	2.28332e-06
Cre03.g172800	Cre16.g676645	437958	2.28332e-06
Cre17.g738632	Cre12.g485550	437958	2.28332e-06
Cre14.g614400	Cre06.g267900	437959	2.28332e-06
Cre06.g278184	Cre04.g213350	437959	2.28332e-06
Cre07.g345050	Cre01.g036900	437959	2.28332e-06
Cre09.g392542	Cre06.g285300	437960	2.28332e-06
Cre10.g421021	Cre13.g589940	437960	2.28332e-06
Cre12.g541777	Cre10.g459600	437960	2.28332e-06
Cre16.g653258	Cre12.g485000	437960	2.28332e-06
Cre01.g000050	Cre07.g325720	437960	2.28331e-06
Cre12.g495100	Cre16.g649100	437960	2.28331e-06
Cre03.g146267	Cre09.g389245	437961	2.28331e-06
Cre16.g678900	Cre13.g581500	437961	2.28331e-06
Cre03.g193900	Cre17.g712771	437962	2.28331e-06
Cre08.g375400	Cre17.g739900	437962	2.28331e-06
Cre17.g709550	Cre09.g391541	437962	2.28331e-06
Cre08.g358534	Cre14.g621400	437962	2.2833e-06
Cre09.g400441	Cre17.g716950	437962	2.2833e-06
Cre17.g746947	Cre07.g339050	437962	2.2833e-06
Cre03.g149350	Cre14.g614200	437963	2.2833e-06
Cre03.g180800	Cre02.g081950	437963	2.2833e-06
Cre02.g118250	Cre06.g287100	437963	2.2833e-06
Cre07.g325738	Cre10.g429300	437963	2.2833e-06
Cre17.g696750	Cre10.g441350	437963	2.2833e-06
Cre04.g226400	Cre07.g329600	437963	2.2833e-06
Cre12.g556950	Cre09.g406500	437963	2.2833e-06
Cre03.g188200	Cre09.g406550	437963	2.2833e-06
Cre06.g275550	Cre04.g217200	437964	2.28329e-06
Cre08.g378450	Cre02.g108350	437964	2.28329e-06
Cre16.g667450	Cre16.g678094	437964	2.28329e-06
Cre06.g250950	Cre16.g674250	437965	2.28329e-06
Cre14.g620850	Cre06.g270800	437965	2.28329e-06
Cre08.g364450	Cre15.g639650	437965	2.28329e-06
Cre12.g503800	Cre04.g224750	437965	2.28329e-06
Cre03.g194950	Cre17.g745447	437966	2.28328e-06
Cre06.g300600	Cre07.g349600	437966	2.28328e-06
Cre12.g541777	Cre17.g741250	437966	2.28328e-06
Cre06.g270850	Cre01.g030850	437967	2.28328e-06
Cre13.g583972	Cre03.g153800	437967	2.28328e-06
Cre06.g269100	Cre09.g405950	437967	2.28328e-06
Cre06.g289900	Cre12.g538450	437967	2.28328e-06
Cre03.g209953	Cre08.g362019	437967	2.28328e-06
Cre06.g305850	Cre07.g347980	437967	2.28328e-06
Cre16.g650400	Cre13.g563600	437967	2.28328e-06
Cre12.g510200	Cre07.g329750	437967	2.28327e-06
Cre12.g515050	Cre01.g035800	437968	2.28327e-06
Cre08.g364450	Cre12.g491500	437968	2.28327e-06
Cre02.g078700	Cre04.g213350	437969	2.28327e-06
Cre05.g243000	Cre08.g373377	437969	2.28327e-06
Cre03.g179000	Cre06.g264950	437969	2.28327e-06
Cre06.g256200	Cre05.g233100	437969	2.28327e-06
Cre13.g581150	Cre12.g555300	437969	2.28327e-06
Cre16.g695600	Cre17.g697350	437969	2.28327e-06
Cre06.g261450	Cre17.g702150	437969	2.28327e-06
Cre16.g680232	Cre16.g683371	437969	2.28327e-06
Cre12.g502678	Cre06.g302000	437970	2.28326e-06
Cre12.g523000	Cre13.g606350	437970	2.28326e-06
Cre16.g667150	Cre16.g689376	437971	2.28326e-06
Cre03.g172800	Cre03.g181250	437971	2.28326e-06
Cre01.g034350	Cre04.g213152	437971	2.28326e-06
Cre02.g083750	Cre12.g554350	437971	2.28326e-06
Cre03.g160600	Cre02.g095133	437972	2.28325e-06
Cre16.g672300	Cre16.g678650	437972	2.28325e-06
Cre01.g022950	Cre05.g242179	437972	2.28325e-06
Cre06.g300600	Cre16.g684379	437973	2.28325e-06
Cre08.g371052	Cre10.g462650	437973	2.28325e-06
Cre07.g325738	Cre08.g364850	437974	2.28324e-06
Cre09.g399552	Cre14.g617300	437974	2.28324e-06
Cre06.g269100	Cre07.g354750	437974	2.28324e-06
Cre02.g101850	Cre17.g731700	437975	2.28324e-06
Cre12.g520650	Cre16.g675500	437975	2.28323e-06
Cre01.g034350	Cre09.g394250	437976	2.28323e-06
Cre12.g523000	Cre10.g465750	437976	2.28323e-06
Cre03.g146267	Cre03.g149950	437976	2.28323e-06
Cre10.g430750	Cre01.g030400	437976	2.28323e-06
Cre05.g238250	Cre13.g603350	437976	2.28323e-06
Cre16.g662350	Cre17.g728850	437977	2.28323e-06
Cre03.g146267	Cre03.g182900	437977	2.28323e-06
Cre03.g172800	Cre17.g730200	437977	2.28323e-06
Cre04.g221950	Cre17.g743250	437977	2.28323e-06
Cre06.g253250	Cre16.g673900	437977	2.28322e-06
Cre09.g392542	Cre10.g453500	437977	2.28322e-06
Cre01.g034350	Cre07.g345550	437977	2.28322e-06
Cre04.g221950	Cre15.g639134	437978	2.28322e-06
Cre12.g517350	Cre07.g331962	437978	2.28322e-06
Cre03.g145407	Cre06.g303171	437978	2.28322e-06
Cre01.g035150	Cre17.g725800	437978	2.28322e-06
Cre09.g392300	Cre08.g379700	437978	2.28322e-06
Cre03.g201250	Cre07.g333400	437979	2.28322e-06
Cre04.g231124	Cre14.g613900	437979	2.28322e-06
Cre01.g000050	Cre16.g657300	437979	2.28321e-06
Cre02.g084550	Cre08.g371500	437980	2.28321e-06
Cre02.g094150	Cre10.g448400	437980	2.28321e-06
Cre13.g566200	Cre05.g234550	437980	2.28321e-06
Cre01.g022950	Cre13.g563600	437980	2.28321e-06
Cre04.g218050	Cre16.g677026	437980	2.28321e-06
Cre07.g352600	Cre16.g660390	437980	2.28321e-06
Cre12.g502700	Cre06.g302600	437980	2.28321e-06
Cre14.g630400	Cre06.g290150	437981	2.2832e-06
Cre04.g215450	Cre10.g420350	437981	2.2832e-06
Cre12.g517350	Cre07.g318651	437982	2.2832e-06
Cre09.g389750	Cre08.g358526	437982	2.2832e-06
Cre06.g300600	Cre09.g392023	437982	2.2832e-06
Cre06.g285600	Cre11.g482351	437983	2.2832e-06
Cre09.g387850	Cre13.g584450	437983	2.28319e-06
Cre03.g149400	Cre14.g623350	437983	2.28319e-06
Cre11.g467678	Cre16.g682850	437984	2.28319e-06
Cre07.g335150	Cre13.g591250	437984	2.28319e-06
Cre12.g534151	Cre06.g311800	437984	2.28319e-06
Cre10.g460400	Cre06.g280200	437985	2.28319e-06
Cre02.g075650	Cre07.g326100	437985	2.28318e-06
Cre03.g176651	Cre01.g011200	437985	2.28318e-06
Cre10.g464750	Cre08.g368350	437985	2.28318e-06
Cre06.g275350	Cre09.g399589	437985	2.28318e-06
Cre10.g441000	Cre16.g649833	437986	2.28318e-06
Cre10.g453500	Cre11.g467709	437987	2.28317e-06
Cre03.g152450	Cre03.g173900	437987	2.28317e-06
Cre07.g316600	Cre03.g205350	437987	2.28317e-06
Cre17.g709550	Cre07.g343250	437987	2.28317e-06
Cre11.g475100	Cre10.g422419	437987	2.28317e-06
Cre02.g119800	Cre10.g451000	437988	2.28317e-06
Cre14.g617200	Cre01.g033750	437988	2.28317e-06
Cre04.g228400	Cre02.g142350	437988	2.28317e-06
Cre16.g657150	Cre02.g119500	437989	2.28316e-06
Cre16.g680588	Cre09.g388319	437989	2.28316e-06
Cre02.g101550	Cre03.g185700	437989	2.28316e-06
Cre10.g431450	Cre10.g438450	437989	2.28316e-06
Cre03.g160700	Cre12.g505100	437990	2.28316e-06
Cre13.g566200	Cre06.g292900	437990	2.28316e-06
Cre02.g145550	Cre03.g174525	437990	2.28316e-06
Cre02.g110150	Cre06.g256450	437991	2.28315e-06
Cre01.g003376	Cre07.g345031	437991	2.28315e-06
Cre11.g467577	Cre02.g095113	437991	2.28315e-06
Cre17.g739450	Cre04.g217908	437991	2.28315e-06
Cre03.g158550	Cre11.g467637	437992	2.28315e-06
Cre12.g510200	Cre01.g023773	437992	2.28315e-06
Cre12.g556950	Cre07.g326010	437992	2.28315e-06
Cre02.g078831	Cre16.g662550	437992	2.28314e-06
Cre17.g698233	Cre04.g220850	437992	2.28314e-06
Cre04.g219600	Cre07.g313302	437993	2.28314e-06
Cre06.g275550	Cre12.g524750	437993	2.28314e-06
Cre16.g675246	Cre12.g497652	437993	2.28314e-06
Cre05.g238250	Cre03.g151000	437993	2.28314e-06
Cre10.g430750	Cre16.g674851	437993	2.28314e-06
Cre02.g110150	Cre10.g422876	437994	2.28314e-06
Cre05.g247000	Cre10.g447550	437994	2.28314e-06
Cre03.g200431	Cre10.g451000	437994	2.28314e-06
Cre06.g253250	Cre09.g398956	437994	2.28313e-06
Cre11.g481800	Cre07.g354976	437995	2.28313e-06
Cre10.g448700	Cre07.g330350	437995	2.28313e-06
Cre03.g189000	Cre03.g194535	437996	2.28313e-06
Cre04.g231516	Cre17.g720000	437996	2.28313e-06
Cre09.g397734	Cre02.g089000	437996	2.28313e-06
Cre08.g378800	Cre12.g493404	437996	2.28313e-06
Cre16.g677382	Cre01.g051174	437996	2.28313e-06
Cre14.g630376	Cre03.g185000	437997	2.28312e-06
Cre16.g679050	Cre12.g499450	437997	2.28312e-06
Cre02.g109650	Cre12.g510034	437998	2.28312e-06
Cre03.g194950	Cre06.g253200	437998	2.28312e-06
Cre03.g197100	Cre12.g528200	437998	2.28312e-06
Cre03.g177700	Cre03.g185500	437999	2.28311e-06
Cre17.g714229	Cre17.g729250	437999	2.28311e-06
Cre02.g074150	Cre07.g345750	437999	2.28311e-06
Cre17.g732901	Cre10.g440200	437999	2.28311e-06
Cre14.g617200	Cre03.g152450	437999	2.28311e-06
Cre09.g410450	Cre11.g467765	438000	2.28311e-06
Cre10.g433350	Cre30.g758197	438000	2.28311e-06
Cre16.g673250	Cre12.g512400	438000	2.28311e-06
Cre12.g538550	Cre16.g683437	438000	2.28311e-06
Cre13.g583972	Cre02.g089500	438000	2.28311e-06
Cre14.g630376	Cre09.g393150	438000	2.28311e-06
Cre01.g022950	Cre16.g656851	438000	2.2831e-06
Cre14.g617151	Cre18.g748797	438000	2.2831e-06
Cre09.g400441	Cre03.g161500	438000	2.2831e-06
Cre01.g009650	Cre17.g715400	438001	2.2831e-06
Cre08.g358532	Cre11.g468000	438001	2.2831e-06
Cre04.g218400	Cre12.g554528	438001	2.2831e-06
Cre17.g729750	Cre03.g176050	438002	2.2831e-06
Cre05.g238250	Cre03.g190150	438002	2.28309e-06
Cre02.g101550	Cre03.g180151	438003	2.28309e-06
Cre01.g002250	Cre13.g568300	438003	2.28309e-06
Cre07.g331475	Cre07.g345500	438004	2.28309e-06
Cre17.g739450	Cre09.g394880	438004	2.28308e-06
Cre04.g215450	Cre12.g517250	438005	2.28308e-06
Cre06.g289900	Cre10.g422850	438005	2.28308e-06
Cre03.g148250	Cre03.g158650	438005	2.28308e-06
Cre01.g034350	Cre10.g428600	438005	2.28308e-06
Cre03.g185950	Cre12.g550400	438005	2.28308e-06
Cre13.g586450	Cre03.g200500	438006	2.28307e-06
Cre10.g454850	Cre08.g369900	438006	2.28307e-06
Cre03.g189850	Cre06.g251716	438006	2.28307e-06
Cre06.g254650	Cre08.g373365	438006	2.28307e-06
Cre08.g361400	Cre16.g685949	438007	2.28307e-06
Cre06.g305850	Cre09.g393250	438007	2.28307e-06
Cre08.g361400	Cre12.g511952	438008	2.28306e-06
Cre11.g469400	Cre03.g200850	438008	2.28306e-06
Cre05.g240600	Cre12.g523000	438009	2.28306e-06
Cre14.g620850	Cre07.g324800	438009	2.28306e-06
Cre07.g331475	Cre04.g217975	438009	2.28306e-06
Cre01.g009575	Cre03.g206700	438010	2.28305e-06
Cre10.g446450	Cre17.g741900	438010	2.28305e-06
Cre12.g557300	Cre01.g018200	438010	2.28305e-06
Cre02.g108450	Cre10.g433600	438011	2.28305e-06
Cre02.g110550	Cre10.g427300	438012	2.28304e-06
Cre02.g079200	Cre18.g748497	438012	2.28304e-06
Cre02.g108450	Cre06.g253404	438013	2.28304e-06
Cre06.g278184	Cre11.g467614	438013	2.28304e-06
Cre17.g746547	Cre16.g649466	438013	2.28304e-06
Cre02.g108350	Cre07.g317438	438014	2.28303e-06
Cre04.g218050	Cre16.g664750	438014	2.28303e-06
Cre09.g397475	Cre02.g146200	438014	2.28303e-06
Cre02.g101850	Cre16.g692550	438014	2.28303e-06
Cre04.g212100	Cre17.g698516	438015	2.28303e-06
Cre12.g538550	Cre13.g562062	438015	2.28302e-06
Cre06.g269100	Cre12.g546000	438016	2.28302e-06
Cre16.g667900	Cre05.g240750	438016	2.28302e-06
Cre10.g436800	Cre24.g756047	438016	2.28302e-06
Cre17.g745697	Cre03.g203200	438016	2.28302e-06
Cre06.g261450	Cre17.g697150	438017	2.28302e-06
Cre03.g184600	Cre09.g413425	438017	2.28302e-06
Cre03.g149400	Cre08.g366850	438017	2.28302e-06
Cre01.g000050	Cre17.g703550	438018	2.28301e-06
Cre07.g321550	Cre13.g602950	438018	2.28301e-06
Cre13.g572450	Cre09.g414600	438018	2.28301e-06
Cre06.g262800	Cre06.g278267	438018	2.28301e-06
Cre01.g051174	Cre13.g575650	438018	2.28301e-06
Cre17.g746947	Cre07.g339450	438019	2.283e-06
Cre16.g676421	Cre17.g721350	438020	2.283e-06
Cre07.g335150	Cre12.g522650	438020	2.283e-06
Cre01.g043550	Cre09.g393150	438020	2.283e-06
Cre02.g103450	Cre10.g420800	438020	2.283e-06
Cre07.g351500	Cre03.g145187	438020	2.283e-06
Cre06.g270850	Cre11.g467747	438021	2.283e-06
Cre06.g310500	Cre12.g490500	438021	2.28299e-06
Cre03.g162701	Cre07.g318651	438021	2.28299e-06
Cre09.g397475	Cre09.g402304	438021	2.28299e-06
Cre16.g649433	Cre12.g511700	438022	2.28299e-06
Cre12.g517350	Cre02.g082600	438022	2.28299e-06
Cre03.g180800	Cre12.g557503	438022	2.28299e-06
Cre07.g323000	Cre16.g674500	438022	2.28299e-06
Cre11.g475950	Cre10.g449501	438023	2.28299e-06
Cre05.g241634	Cre10.g440650	438023	2.28298e-06
Cre10.g436800	Cre13.g604000	438023	2.28298e-06
Cre10.g421021	Cre16.g674850	438024	2.28298e-06
Cre01.g070932	Cre01.g047300	438024	2.28298e-06
Cre09.g389750	Cre02.g116150	438024	2.28298e-06
Cre03.g197700	Cre07.g347550	438024	2.28298e-06
Cre06.g275550	Cre12.g529950	438024	2.28298e-06
Cre15.g643700	Cre02.g143600	438025	2.28298e-06
Cre03.g174500	Cre09.g397919	438025	2.28298e-06
Cre08.g377200	Cre10.g455500	438025	2.28297e-06
Cre01.g000050	Cre05.g233100	438025	2.28297e-06
Cre16.g674890	Cre03.g158500	438025	2.28297e-06
Cre06.g278181	Cre12.g543550	438026	2.28297e-06
Cre03.g197700	Cre09.g390000	438026	2.28297e-06
Cre02.g101550	Cre12.g505300	438027	2.28297e-06
Cre06.g305850	Cre03.g203750	438027	2.28297e-06
Cre02.g100100	Cre12.g520150	438027	2.28296e-06
Cre02.g089200	Cre08.g362200	438027	2.28296e-06
Cre12.g503800	Cre13.g587100	438027	2.28296e-06
Cre14.g621050	Cre09.g394600	438028	2.28296e-06
Cre09.g411600	Cre06.g304550	438028	2.28296e-06
Cre03.g174150	Cre10.g432700	438028	2.28296e-06
Cre06.g270850	Cre08.g360700	438028	2.28296e-06
Cre03.g144424	Cre09.g404000	438029	2.28295e-06
Cre12.g540400	Cre17.g741293	438030	2.28295e-06
Cre10.g460400	Cre16.g671937	438030	2.28295e-06
Cre08.g377200	Cre09.g404000	438031	2.28295e-06
Cre10.g448700	Cre04.g231516	438031	2.28295e-06
Cre02.g100100	Cre10.g417750	438031	2.28294e-06
Cre03.g197100	Cre16.g692000	438031	2.28294e-06
Cre15.g643700	Cre07.g356250	438031	2.28294e-06
Cre08.g375400	Cre12.g557750	438031	2.28294e-06
Cre09.g411600	Cre05.g233551	438031	2.28294e-06
Cre12.g560750	Cre09.g414200	438031	2.28294e-06
Cre03.g189650	Cre04.g226700	438032	2.28294e-06
Cre02.g108450	Cre52.g761647	438032	2.28294e-06
Cre10.g448700	Cre14.g616700	438032	2.28294e-06
Cre10.g446850	Cre14.g624476	438033	2.28293e-06
Cre05.g240600	Cre12.g519750	438033	2.28293e-06
Cre03.g160600	Cre09.g404450	438033	2.28293e-06
Cre14.g610550	Cre10.g430501	438034	2.28293e-06
Cre03.g172800	Cre12.g489400	438034	2.28293e-06
Cre01.g009575	Cre13.g563733	438034	2.28293e-06
Cre04.g215450	Cre08.g385700	438034	2.28293e-06
Cre03.g209953	Cre03.g167734	438035	2.28292e-06
Cre12.g516050	Cre07.g325716	438035	2.28292e-06
Cre17.g696750	Cre07.g344100	438035	2.28292e-06
Cre02.g103450	Cre14.g614850	438035	2.28292e-06
Cre03.g193900	Cre10.g445467	438035	2.28292e-06
Cre11.g467577	Cre03.g202350	438035	2.28292e-06
Cre01.g051174	Cre03.g209617	438035	2.28292e-06
Cre06.g283200	Cre14.g619166	438036	2.28292e-06
Cre10.g464750	Cre10.g458050	438036	2.28292e-06
Cre06.g305850	Cre02.g112750	438037	2.28291e-06
Cre10.g431450	Cre06.g293900	438037	2.28291e-06
Cre05.g242650	Cre11.g467681	438038	2.28291e-06
Cre11.g481800	Cre07.g317450	438038	2.28291e-06
Cre09.g413050	Cre10.g425050	438038	2.28291e-06
Cre01.g009575	Cre06.g249101	438038	2.28291e-06
Cre12.g521150	Cre12.g520900	438038	2.28291e-06
Cre06.g278184	Cre15.g639134	438038	2.2829e-06
Cre04.g231124	Cre16.g688633	438039	2.2829e-06
Cre10.g453500	Cre05.g234666	438039	2.2829e-06
Cre17.g705950	Cre03.g197800	438039	2.2829e-06
Cre03.g145407	Cre12.g523900	438041	2.28289e-06
Cre06.g275550	Cre02.g073176	438041	2.28289e-06
Cre02.g078700	Cre16.g658250	438042	2.28289e-06
Cre03.g144747	Cre07.g322884	438042	2.28289e-06
Cre07.g354500	Cre03.g188650	438042	2.28289e-06
Cre06.g297150	Cre12.g512550	438042	2.28289e-06
Cre03.g180800	Cre09.g395102	438043	2.28288e-06
Cre03.g193900	Cre09.g408150	438043	2.28288e-06
Cre01.g012200	Cre08.g379750	438043	2.28288e-06
Cre02.g083750	Cre07.g324150	438043	2.28288e-06
Cre12.g556950	Cre03.g203681	438043	2.28288e-06
Cre06.g254650	Cre08.g380151	438044	2.28288e-06
Cre01.g009575	Cre16.g669123	438044	2.28288e-06
Cre06.g256200	Cre09.g417150	438044	2.28288e-06
Cre06.g278229	Cre13.g579950	438045	2.28287e-06
Cre08.g383000	Cre12.g501150	438045	2.28287e-06
Cre01.g009575	Cre14.g633950	438045	2.28287e-06
Cre13.g581150	Cre08.g377400	438045	2.28287e-06
Cre12.g485950	Cre12.g540900	438045	2.28287e-06
Cre09.g391353	Cre12.g540502	438046	2.28287e-06
Cre13.g571200	Cre08.g365550	438046	2.28287e-06
Cre02.g079200	Cre09.g414250	438046	2.28287e-06
Cre03.g149201	Cre18.g749947	438046	2.28286e-06
Cre12.g523000	Cre03.g157725	438046	2.28286e-06
Cre16.g680588	Cre17.g706900	438046	2.28286e-06
Cre16.g667150	Cre03.g186550	438047	2.28286e-06
Cre03.g197100	Cre07.g341100	438047	2.28286e-06
Cre04.g212100	Cre17.g736650	438047	2.28286e-06
Cre16.g676421	Cre09.g413650	438047	2.28286e-06
Cre16.g692500	Cre17.g728450	438047	2.28286e-06
Cre03.g197100	Cre10.g466600	438048	2.28286e-06
Cre04.g212700	Cre13.g564550	438048	2.28286e-06
Cre14.g623800	Cre16.g662650	438049	2.28285e-06
Cre13.g562400	Cre09.g387050	438049	2.28285e-06
Cre16.g667450	Cre11.g481750	438050	2.28285e-06
Cre03.g144747	Cre10.g433500	438050	2.28284e-06
Cre03.g146267	Cre11.g467537	438050	2.28284e-06
Cre03.g177700	Cre06.g303171	438051	2.28284e-06
Cre03.g153050	Cre12.g505750	438051	2.28284e-06
Cre02.g103450	Cre11.g468362	438051	2.28284e-06
Cre02.g103800	Cre08.g368600	438051	2.28284e-06
Cre16.g689535	Cre18.g748747	438052	2.28284e-06
Cre14.g610550	Cre13.g567450	438052	2.28283e-06
Cre04.g212100	Cre05.g242602	438052	2.28283e-06
Cre05.g242600	Cre16.g692650	438052	2.28283e-06
Cre13.g567250	Cre15.g640400	438052	2.28283e-06
Cre02.g118250	Cre05.g243802	438053	2.28283e-06
Cre06.g297150	Cre16.g691776	438053	2.28283e-06
Cre01.g034350	Cre14.g630100	438053	2.28283e-06
Cre02.g079200	Cre07.g325744	438053	2.28283e-06
Cre04.g211700	Cre02.g103250	438053	2.28283e-06
Cre03.g201250	Cre03.g170428	438053	2.28283e-06
Cre12.g520650	Cre07.g345450	438054	2.28283e-06
Cre03.g176651	Cre17.g704500	438054	2.28282e-06
Cre04.g213650	Cre12.g492600	438054	2.28282e-06
Cre15.g635100	Cre01.g025300	438054	2.28282e-06
Cre02.g109683	Cre17.g746497	438054	2.28282e-06
Cre14.g630376	Cre06.g309550	438054	2.28282e-06
Cre16.g674890	Cre12.g544150	438054	2.28282e-06
Cre01.g052300	Cre06.g274450	438055	2.28282e-06
Cre08.g364450	Cre13.g603225	438055	2.28282e-06
Cre10.g446450	Cre03.g165186	438055	2.28282e-06
Cre03.g174500	Cre15.g638550	438055	2.28282e-06
Cre19.g750947	Cre08.g371840	438055	2.28282e-06
Cre01.g023100	Cre07.g347250	438057	2.28281e-06
Cre08.g383000	Cre03.g200200	438057	2.28281e-06
Cre17.g714229	Cre01.g015050	438057	2.28281e-06
Cre07.g345350	Cre12.g506650	438058	2.2828e-06
Cre03.g180800	Cre15.g635150	438058	2.2828e-06
Cre03.g176651	Cre07.g338300	438059	2.2828e-06
Cre03.g152450	Cre17.g703650	438059	2.2828e-06
Cre05.g240600	Cre03.g205473	438059	2.2828e-06
Cre04.g221950	Cre01.g010750	438060	2.28279e-06
Cre06.g275350	Cre02.g104450	438060	2.28279e-06
Cre03.g144424	Cre02.g095250	438060	2.28279e-06
Cre01.g034350	Cre10.g465793	438060	2.28279e-06
Cre02.g079200	Cre15.g641875	438060	2.28279e-06
Cre03.g188200	Cre03.g172750	438061	2.28279e-06
Cre04.g221900	Cre13.g603900	438061	2.28279e-06
Cre04.g218400	Cre07.g325730	438061	2.28279e-06
Cre16.g672300	Cre10.g419050	438062	2.28278e-06
Cre06.g292650	Cre09.g413650	438062	2.28278e-06
Cre14.g612100	Cre02.g085100	438062	2.28278e-06
Cre12.g514400	Cre08.g367500	438062	2.28278e-06
Cre02.g112750	Cre17.g735500	438063	2.28278e-06
Cre10.g433350	Cre12.g545150	438063	2.28278e-06
Cre01.g009575	Cre07.g342850	438063	2.28278e-06
Cre03.g197700	Cre12.g561150	438063	2.28278e-06
Cre05.g242600	Cre07.g325720	438063	2.28278e-06
Cre03.g152150	Cre07.g346525	438063	2.28277e-06
Cre05.g233551	Cre03.g151900	438064	2.28277e-06
Cre14.g610550	Cre06.g291750	438064	2.28277e-06
Cre10.g435450	Cre13.g591450	438064	2.28277e-06
Cre06.g278159	Cre18.g748997	438065	2.28277e-06
Cre02.g111200	Cre03.g172600	438066	2.28276e-06
Cre04.g221900	Cre10.g431100	438066	2.28276e-06
Cre07.g344668	Cre24.g755997	438066	2.28276e-06
Cre02.g087551	Cre11.g467674	438066	2.28276e-06
Cre03.g176651	Cre02.g142346	438067	2.28276e-06
Cre05.g240600	Cre08.g360700	438067	2.28276e-06
Cre08.g358534	Cre06.g259500	438067	2.28275e-06
Cre14.g612350	Cre17.g704050	438067	2.28275e-06
Cre02.g109650	Cre17.g738400	438068	2.28275e-06
Cre15.g639350	Cre02.g107850	438068	2.28275e-06
Cre03.g184600	Cre07.g349750	438069	2.28275e-06
Cre16.g662350	Cre12.g529850	438069	2.28275e-06
Cre04.g226400	Cre01.g028200	438069	2.28275e-06
Cre01.g034350	Cre15.g638954	438069	2.28274e-06
Cre12.g510200	Cre14.g612800	438069	2.28274e-06
Cre14.g610550	Cre06.g278247	438069	2.28274e-06
Cre05.g238250	Cre16.g655100	438070	2.28274e-06
Cre10.g450500	Cre16.g684550	438070	2.28274e-06
Cre17.g702650	Cre09.g403350	438070	2.28274e-06
Cre06.g278229	Cre16.g690507	438071	2.28274e-06
Cre06.g297150	Cre17.g717050	438071	2.28274e-06
Cre01.g008200	Cre03.g191776	438071	2.28273e-06
Cre05.g241634	Cre16.g661876	438072	2.28273e-06
Cre13.g571200	Cre03.g200651	438072	2.28273e-06
Cre07.g345350	Cre01.g006150	438072	2.28273e-06
Cre13.g606750	Cre08.g358100	438072	2.28273e-06
Cre07.g335150	Cre12.g556550	438072	2.28273e-06
Cre14.g620500	Cre02.g095059	438072	2.28273e-06
Cre02.g091550	Cre03.g197100	438072	2.28273e-06
Cre12.g556400	Cre03.g190750	438073	2.28273e-06
Cre04.g218400	Cre17.g713100	438073	2.28272e-06
Cre09.g388600	Cre04.g220050	438073	2.28272e-06
Cre15.g635100	Cre40.g760147	438073	2.28272e-06
Cre03.g174200	Cre01.g011500	438073	2.28272e-06
Cre03.g145407	Cre07.g348700	438074	2.28272e-06
Cre04.g213650	Cre16.g689647	438074	2.28272e-06
Cre03.g198800	Cre07.g336400	438074	2.28272e-06
Cre06.g270850	Cre16.g690950	438074	2.28272e-06
Cre06.g256200	Cre06.g263950	438074	2.28272e-06
Cre02.g101550	Cre01.g008500	438074	2.28272e-06
Cre03.g180800	Cre17.g735600	438074	2.28272e-06
Cre07.g331475	Cre06.g306035	438075	2.28272e-06
Cre06.g285600	Cre12.g553650	438075	2.28271e-06
Cre07.g332250	Cre02.g075250	438075	2.28271e-06
Cre12.g515050	Cre15.g641400	438075	2.28271e-06
Cre05.g238250	Cre03.g181800	438076	2.28271e-06
Cre16.g649433	Cre07.g349950	438076	2.28271e-06
Cre02.g078700	Cre03.g185950	438076	2.28271e-06
Cre02.g101850	Cre08.g365664	438076	2.28271e-06
Cre02.g119800	Cre06.g271750	438076	2.28271e-06
Cre14.g623800	Cre01.g058521	438076	2.28271e-06
Cre03.g188200	Cre04.g228250	438076	2.28271e-06
Cre06.g292650	Cre16.g678900	438076	2.28271e-06
Cre07.g331475	Cre09.g394028	438077	2.2827e-06
Cre12.g534151	Cre06.g278145	438077	2.2827e-06
Cre06.g293750	Cre12.g552200	438077	2.2827e-06
Cre03.g188200	Cre05.g238290	438078	2.2827e-06
Cre03.g200431	Cre04.g221301	438078	2.2827e-06
Cre07.g335150	Cre16.g679893	438079	2.28269e-06
Cre09.g400441	Cre16.g692585	438081	2.28268e-06
Cre07.g345050	Cre12.g559554	438082	2.28268e-06
Cre14.g620500	Cre02.g103550	438082	2.28268e-06
Cre02.g103450	Cre14.g622800	438082	2.28268e-06
Cre09.g388600	Cre10.g454300	438082	2.28268e-06
Cre12.g522400	Cre08.g381300	438082	2.28268e-06
Cre06.g250950	Cre03.g150300	438083	2.28267e-06
Cre09.g392542	Cre03.g180600	438083	2.28267e-06
Cre17.g696750	Cre10.g447850	438083	2.28267e-06
Cre09.g411950	Cre12.g494052	438083	2.28267e-06
Cre07.g330050	Cre15.g637850	438084	2.28267e-06
Cre09.g387150	Cre11.g475550	438084	2.28267e-06
Cre16.g692500	Cre08.g378050	438084	2.28267e-06
Cre03.g158550	Cre05.g241250	438084	2.28267e-06
Cre12.g520850	Cre17.g728050	438086	2.28266e-06
Cre06.g278184	Cre03.g198150	438086	2.28266e-06
Cre07.g316600	Cre08.g382150	438086	2.28266e-06
Cre11.g469400	Cre14.g611400	438086	2.28266e-06
Cre10.g448700	Cre17.g738150	438086	2.28265e-06
Cre11.g475100	Cre02.g110450	438086	2.28265e-06
Cre09.g393284	Cre12.g495401	438087	2.28265e-06
Cre11.g480950	Cre16.g657550	438087	2.28265e-06
Cre06.g292650	Cre13.g587100	438087	2.28265e-06
Cre14.g621050	Cre02.g096900	438087	2.28265e-06
Cre06.g278159	Cre13.g569700	438087	2.28265e-06
Cre02.g097850	Cre12.g532550	438087	2.28265e-06
Cre12.g503800	Cre01.g044350	438088	2.28265e-06
Cre13.g567250	Cre01.g044200	438088	2.28265e-06
Cre17.g696300	Cre14.g615700	438088	2.28265e-06
Cre05.g241636	Cre09.g391650	438088	2.28264e-06
Cre02.g075650	Cre12.g537500	438089	2.28264e-06
Cre07.g354500	Cre06.g251716	438089	2.28264e-06
Cre13.g572150	Cre12.g518300	438089	2.28264e-06
Cre02.g108450	Cre12.g538150	438089	2.28264e-06
Cre03.g177700	Cre14.g627750	438089	2.28264e-06
Cre04.g213650	Cre03.g203233	438090	2.28263e-06
Cre06.g297150	Cre03.g161750	438090	2.28263e-06
Cre07.g323000	Cre07.g342550	438090	2.28263e-06
Cre02.g087551	Cre06.g311400	438091	2.28263e-06
Cre02.g074150	Cre10.g423550	438091	2.28263e-06
Cre06.g293750	Cre10.g419850	438092	2.28263e-06
Cre02.g110150	Cre06.g266350	438092	2.28263e-06
Cre14.g630400	Cre01.g032000	438092	2.28263e-06
Cre05.g247000	Cre16.g685165	438092	2.28262e-06
Cre10.g464750	Cre15.g635400	438093	2.28262e-06
Cre16.g649433	Cre11.g467535	438093	2.28262e-06
Cre06.g278136	Cre11.g467791	438093	2.28262e-06
Cre04.g215450	Cre02.g095120	438094	2.28262e-06
Cre09.g411950	Cre06.g302350	438094	2.28262e-06
Cre01.g023100	Cre16.g677750	438094	2.28262e-06
Cre05.g238250	Cre10.g456600	438095	2.28261e-06
Cre01.g023100	Cre03.g186650	438095	2.28261e-06
Cre03.g164650	Cre02.g111800	438096	2.28261e-06
Cre14.g620850	Cre01.g007300	438096	2.28261e-06
Cre16.g667900	Cre16.g677150	438096	2.28261e-06
Cre03.g172800	Cre07.g343466	438096	2.2826e-06
Cre09.g410450	Cre10.g430200	438096	2.2826e-06
Cre16.g672300	Cre04.g219787	438096	2.2826e-06
Cre14.g633789	Cre12.g544250	438097	2.2826e-06
Cre09.g397475	Cre16.g651050	438097	2.2826e-06
Cre12.g556950	Cre03.g189300	438097	2.2826e-06
Cre02.g084550	Cre07.g353325	438097	2.2826e-06
Cre12.g523000	Cre12.g496650	438097	2.2826e-06
Cre14.g612100	Cre06.g290400	438097	2.2826e-06
Cre13.g566200	Cre10.g438700	438098	2.2826e-06
Cre03.g164650	Cre07.g330350	438099	2.28259e-06
Cre07.g353555	Cre14.g612000	438100	2.28258e-06
Cre01.g023100	Cre03.g176500	438100	2.28258e-06
Cre06.g297150	Cre17.g738150	438101	2.28258e-06
Cre06.g256200	Cre10.g456950	438101	2.28258e-06
Cre02.g078700	Cre10.g436000	438101	2.28258e-06
Cre06.g270850	Cre10.g435550	438102	2.28257e-06
Cre02.g146629	Cre03.g165300	438102	2.28257e-06
Cre16.g680232	Cre12.g509001	438102	2.28257e-06
Cre02.g103800	Cre09.g394695	438103	2.28257e-06
Cre04.g213650	Cre02.g144950	438103	2.28257e-06
Cre06.g275350	Cre13.g561900	438103	2.28257e-06
Cre13.g573000	Cre08.g376740	438103	2.28257e-06
Cre03.g193900	Cre06.g250500	438103	2.28257e-06
Cre06.g278229	Cre02.g081550	438103	2.28257e-06
Cre17.g702650	Cre04.g226001	438103	2.28257e-06
Cre04.g221950	Cre12.g523000	438103	2.28257e-06
Cre16.g680050	Cre07.g336850	438103	2.28257e-06
Cre01.g009575	Cre13.g575175	438103	2.28257e-06
Cre03.g189650	Cre06.g295150	438104	2.28256e-06
Cre03.g201250	Cre17.g712850	438104	2.28256e-06
Cre11.g475100	Cre02.g113200	438104	2.28256e-06
Cre13.g572950	Cre05.g232450	438104	2.28256e-06
Cre17.g729600	Cre07.g351850	438105	2.28256e-06
Cre03.g148250	Cre13.g592550	438106	2.28255e-06
Cre10.g441000	Cre13.g589150	438106	2.28255e-06
Cre13.g572150	Cre01.g047950	438107	2.28255e-06
Cre14.g632176	Cre16.g682150	438107	2.28255e-06
Cre16.g678900	Cre17.g739950	438107	2.28255e-06
Cre17.g696750	Cre09.g391615	438108	2.28254e-06
Cre16.g675246	Cre06.g274250	438108	2.28254e-06
Cre07.g335150	Cre13.g602850	438108	2.28254e-06
Cre03.g183350	Cre07.g355300	438108	2.28254e-06
Cre02.g100100	Cre03.g175584	438109	2.28254e-06
Cre07.g344668	Cre05.g242900	438109	2.28254e-06
Cre17.g742700	Cre12.g525650	438109	2.28254e-06
Cre06.g253250	Cre12.g517650	438109	2.28253e-06
Cre10.g421021	Cre06.g279183	438109	2.28253e-06
Cre12.g495100	Cre04.g227450	438110	2.28253e-06
Cre05.g247000	Cre16.g694203	438110	2.28253e-06
Cre13.g583972	Cre12.g530450	438110	2.28253e-06
Cre03.g184151	Cre09.g390875	438111	2.28253e-06
Cre12.g548050	Cre09.g403250	438111	2.28253e-06
Cre06.g268600	Cre12.g541100	438111	2.28253e-06
Cre07.g323000	Cre02.g105150	438111	2.28253e-06
Cre12.g516050	Cre14.g621700	438111	2.28253e-06
Cre03.g152450	Cre17.g717800	438113	2.28252e-06
Cre06.g278184	Cre10.g446275	438113	2.28252e-06
Cre03.g197350	Cre09.g389838	438113	2.28251e-06
Cre10.g454850	Cre10.g428664	438113	2.28251e-06
Cre17.g732901	Cre05.g237750	438113	2.28251e-06
Cre04.g219600	Cre06.g284200	438114	2.28251e-06
Cre07.g331475	Cre15.g640101	438114	2.28251e-06
Cre03.g179000	Cre08.g362019	438114	2.28251e-06
Cre05.g233551	Cre06.g273550	438114	2.28251e-06
Cre11.g467581	Cre16.g692550	438115	2.28251e-06
Cre03.g149201	Cre10.g448400	438115	2.28251e-06
Cre06.g278159	Cre01.g045400	438115	2.28251e-06
Cre02.g110550	Cre02.g147301	438115	2.2825e-06
Cre17.g709550	Cre03.g206593	438115	2.2825e-06
Cre16.g653258	Cre10.g465900	438115	2.2825e-06
Cre02.g101550	Cre03.g204300	438116	2.2825e-06
Cre02.g083750	Cre14.g631950	438117	2.2825e-06
Cre02.g089200	Cre09.g393550	438117	2.2825e-06
Cre07.g325738	Cre10.g450150	438117	2.2825e-06
Cre10.g421021	Cre12.g541550	438117	2.28249e-06
Cre07.g344668	Cre17.g738950	438118	2.28249e-06
Cre11.g481050	Cre21.g752397	438118	2.28249e-06
Cre16.g692500	Cre07.g347400	438118	2.28249e-06
Cre06.g256200	Cre10.g428100	438119	2.28249e-06
Cre03.g177700	Cre17.g706900	438119	2.28249e-06
Cre06.g278136	Cre09.g403050	438119	2.28249e-06
Cre02.g078831	Cre06.g303192	438119	2.28248e-06
Cre12.g534450	Cre17.g708850	438119	2.28248e-06
Cre16.g654550	Cre03.g198400	438119	2.28248e-06
Cre01.g004600	Cre03.g164700	438119	2.28248e-06
Cre07.g345050	Cre12.g506250	438120	2.28248e-06
Cre06.g270850	Cre04.g222150	438120	2.28248e-06
Cre17.g729600	Cre08.g365400	438120	2.28248e-06
Cre07.g344668	Cre03.g144667	438120	2.28248e-06
Cre08.g383000	Cre06.g274550	438121	2.28248e-06
Cre08.g375400	Cre10.g459800	438121	2.28248e-06
Cre03.g158550	Cre03.g172800	438121	2.28247e-06
Cre03.g163200	Cre03.g154726	438121	2.28247e-06
Cre17.g702451	Cre03.g144184	438122	2.28247e-06
Cre12.g514400	Cre11.g467770	438123	2.28247e-06
Cre17.g729750	Cre03.g168500	438123	2.28246e-06
Cre02.g097850	Cre12.g544112	438123	2.28246e-06
Cre03.g185950	Cre35.g759247	438123	2.28246e-06
Cre06.g291500	Cre06.g297049	438123	2.28246e-06
Cre12.g495100	Cre05.g237800	438124	2.28246e-06
Cre06.g275350	Cre03.g148150	438124	2.28246e-06
Cre07.g345050	Cre08.g381450	438124	2.28246e-06
Cre03.g193900	Cre02.g078804	438124	2.28246e-06
Cre12.g534151	Cre06.g258550	438124	2.28246e-06
Cre07.g335150	Cre13.g584650	438125	2.28245e-06
Cre07.g344668	Cre16.g676421	438125	2.28245e-06
Cre01.g023100	Cre07.g315450	438125	2.28245e-06
Cre02.g091550	Cre03.g155650	438126	2.28245e-06
Cre03.g184600	Cre04.g213100	438126	2.28245e-06
Cre03.g149400	Cre09.g397142	438127	2.28245e-06
Cre03.g152450	Cre03.g186100	438127	2.28245e-06
Cre08.g361400	Cre03.g162333	438127	2.28245e-06
Cre16.g675246	Cre01.g011250	438127	2.28245e-06
Cre04.g221900	Cre12.g489700	438127	2.28244e-06
Cre06.g289900	Cre09.g391393	438128	2.28244e-06
Cre01.g008200	Cre01.g042250	438128	2.28244e-06
Cre02.g110150	Cre06.g270900	438128	2.28244e-06
Cre07.g319701	Cre02.g119400	438128	2.28244e-06
Cre07.g345050	Cre08.g365000	438128	2.28244e-06
Cre06.g292650	Cre12.g548300	438128	2.28244e-06
Cre10.g450500	Cre06.g289150	438129	2.28243e-06
Cre14.g620850	Cre10.g459500	438129	2.28243e-06
Cre01.g051174	Cre16.g693800	438129	2.28243e-06
Cre02.g146629	Cre13.g588386	438129	2.28243e-06
Cre03.g193900	Cre12.g507000	438129	2.28243e-06
Cre03.g209953	Cre08.g358616	438129	2.28243e-06
Cre17.g739450	Cre11.g467648	438129	2.28243e-06
Cre16.g662350	Cre14.g622700	438130	2.28243e-06
Cre02.g082550	Cre02.g106450	438130	2.28243e-06
Cre05.g240650	Cre02.g112550	438130	2.28243e-06
Cre02.g103450	Cre07.g324750	438131	2.28242e-06
Cre05.g238250	Cre02.g084350	438131	2.28242e-06
Cre02.g091550	Cre13.g588850	438131	2.28242e-06
Cre02.g110550	Cre12.g497900	438131	2.28242e-06
Cre03.g210625	Cre14.g619133	438131	2.28242e-06
Cre01.g048501	Cre14.g628350	438131	2.28242e-06
Cre12.g516050	Cre03.g164900	438131	2.28242e-06
Cre02.g082550	Cre16.g667800	438132	2.28242e-06
Cre14.g630376	Cre03.g177400	438132	2.28242e-06
Cre03.g152450	Cre11.g475500	438132	2.28242e-06
Cre07.g353555	Cre17.g707250	438132	2.28242e-06
Cre17.g738632	Cre03.g144424	438132	2.28242e-06
Cre11.g467581	Cre17.g718550	438133	2.28241e-06
Cre16.g667450	Cre10.g436850	438133	2.28241e-06
Cre02.g087600	Cre12.g521400	438133	2.28241e-06
Cre02.g097850	Cre02.g077750	438133	2.28241e-06
Cre09.g399552	Cre03.g172150	438133	2.28241e-06
Cre09.g411600	Cre06.g308250	438133	2.28241e-06
Cre01.g008200	Cre03.g153600	438133	2.28241e-06
Cre01.g009575	Cre09.g393062	438133	2.28241e-06
Cre10.g446450	Cre16.g694850	438133	2.28241e-06
Cre08.g383000	Cre13.g588959	438134	2.28241e-06
Cre12.g537671	Cre10.g452000	438134	2.28241e-06
Cre01.g002250	Cre01.g028600	438134	2.28241e-06
Cre01.g012200	Cre13.g605368	438134	2.2824e-06
Cre03.g149350	Cre02.g143547	438135	2.2824e-06
Cre03.g189850	Cre09.g390171	438135	2.2824e-06
Cre06.g278159	Cre02.g143650	438135	2.2824e-06
Cre03.g180800	Cre09.g392251	438136	2.2824e-06
Cre12.g510200	Cre17.g731561	438136	2.2824e-06
Cre03.g210625	Cre10.g425400	438136	2.28239e-06
Cre02.g101500	Cre14.g622075	438137	2.28239e-06
Cre03.g174150	Cre06.g263841	438137	2.28239e-06
Cre12.g508150	Cre10.g444317	438138	2.28238e-06
Cre14.g612350	Cre03.g188750	438138	2.28238e-06
Cre17.g702351	Cre17.g744297	438138	2.28238e-06
Cre13.g572950	Cre16.g682587	438139	2.28238e-06
Cre04.g212050	Cre09.g400738	438139	2.28238e-06
Cre08.g364050	Cre15.g639750	438139	2.28238e-06
Cre05.g238250	Cre12.g511900	438139	2.28238e-06
Cre06.g283200	Cre03.g176600	438139	2.28238e-06
Cre16.g695600	Cre06.g307800	438140	2.28238e-06
Cre03.g162701	Cre09.g400923	438140	2.28238e-06
Cre03.g179000	Cre07.g314351	438140	2.28238e-06
Cre13.g568350	Cre04.g231712	438141	2.28237e-06
Cre13.g606750	Cre12.g527100	438141	2.28237e-06
Cre17.g729750	Cre02.g096601	438141	2.28237e-06
Cre02.g110150	Cre06.g255350	438141	2.28237e-06
Cre03.g212977	Cre02.g078300	438141	2.28237e-06
Cre03.g201250	Cre01.g024000	438142	2.28236e-06
Cre03.g189650	Cre17.g705350	438142	2.28236e-06
Cre13.g583972	Cre04.g227550	438143	2.28236e-06
Cre01.g034350	Cre03.g205250	438143	2.28236e-06
Cre12.g538550	Cre01.g043150	438144	2.28236e-06
Cre13.g580450	Cre17.g709450	438144	2.28236e-06
Cre03.g174500	Cre06.g310250	438144	2.28236e-06
Cre05.g241634	Cre03.g157900	438144	2.28235e-06
Cre09.g410450	Cre13.g582350	438144	2.28235e-06
Cre06.g278229	Cre03.g171650	438145	2.28235e-06
Cre03.g172800	Cre09.g401300	438145	2.28235e-06
Cre17.g709550	Cre10.g451600	438145	2.28235e-06
Cre07.g353500	Cre12.g496200	438145	2.28235e-06
Cre02.g103800	Cre03.g145787	438146	2.28235e-06
Cre07.g331475	Cre11.g469033	438146	2.28235e-06
Cre10.g464750	Cre12.g492900	438146	2.28235e-06
Cre12.g548050	Cre07.g350050	438146	2.28235e-06
Cre01.g025050	Cre01.g026050	438146	2.28234e-06
Cre10.g441000	Cre11.g467751	438146	2.28234e-06
Cre06.g268600	Cre02.g114000	438146	2.28234e-06
Cre08.g375400	Cre07.g317421	438146	2.28234e-06
Cre07.g344668	Cre12.g541000	438147	2.28234e-06
Cre01.g010750	Cre07.g339850	438147	2.28234e-06
Cre04.g212100	Cre02.g142700	438147	2.28234e-06
Cre16.g667150	Cre06.g287900	438147	2.28234e-06
Cre07.g351550	Cre12.g530850	438148	2.28233e-06
Cre06.g275350	Cre12.g552450	438148	2.28233e-06
Cre06.g266950	Cre10.g458300	438149	2.28233e-06
Cre13.g572450	Cre10.g444700	438149	2.28233e-06
Cre08.g377200	Cre12.g524700	438149	2.28233e-06
Cre16.g695600	Cre04.g214050	438149	2.28233e-06
Cre03.g149350	Cre02.g089700	438149	2.28233e-06
Cre07.g353555	Cre16.g663250	438149	2.28233e-06
Cre08.g364400	Cre16.g657350	438149	2.28233e-06
Cre03.g197700	Cre16.g660350	438149	2.28233e-06
Cre13.g571050	Cre06.g278139	438149	2.28233e-06
Cre13.g586450	Cre01.g042700	438149	2.28233e-06
Cre17.g746947	Cre13.g564500	438149	2.28233e-06
Cre06.g275500	Cre01.g053900	438150	2.28232e-06
Cre06.g291500	Cre14.g613800	438150	2.28232e-06
Cre07.g332250	Cre12.g514650	438150	2.28232e-06
Cre17.g738632	Cre06.g287200	438151	2.28232e-06
Cre06.g297150	Cre09.g412750	438151	2.28232e-06
Cre09.g411600	Cre07.g325726	438151	2.28232e-06
Cre05.g238250	Cre16.g651801	438151	2.28232e-06
Cre05.g240600	Cre17.g737300	438152	2.28232e-06
Cre03.g146027	Cre03.g186600	438152	2.28231e-06
Cre13.g581150	Cre18.g749497	438152	2.28231e-06
Cre04.g212700	Cre07.g351850	438152	2.28231e-06
Cre02.g100100	Cre10.g432550	438152	2.28231e-06
Cre10.g418600	Cre16.g677950	438152	2.28231e-06
Cre03.g212641	Cre16.g675700	438153	2.28231e-06
Cre01.g003376	Cre03.g179550	438153	2.28231e-06
Cre10.g429880	Cre07.g337150	438153	2.28231e-06
Cre06.g285600	Cre06.g271188	438153	2.28231e-06
Cre07.g353700	Cre17.g738300	438153	2.28231e-06
Cre06.g278229	Cre09.g416050	438154	2.2823e-06
Cre03.g163200	Cre46.g761047	438155	2.2823e-06
Cre16.g680232	Cre03.g143887	438155	2.2823e-06
Cre01.g034350	Cre06.g260050	438155	2.2823e-06
Cre06.g305850	Cre06.g288500	438155	2.2823e-06
Cre04.g220250	Cre08.g362650	438155	2.2823e-06
Cre03.g189000	Cre13.g585200	438156	2.28229e-06
Cre07.g331475	Cre01.g053550	438156	2.28229e-06
Cre16.g686250	Cre17.g707200	438157	2.28229e-06
Cre13.g572150	Cre16.g664450	438157	2.28229e-06
Cre05.g241634	Cre08.g367700	438157	2.28229e-06
Cre11.g469400	Cre16.g688000	438157	2.28229e-06
Cre06.g266950	Cre01.g022400	438157	2.28228e-06
Cre09.g411600	Cre17.g729250	438157	2.28228e-06
Cre09.g397475	Cre17.g734644	438158	2.28228e-06
Cre16.g678900	Cre08.g380800	438158	2.28228e-06
Cre12.g538801	Cre06.g288750	438158	2.28228e-06
Cre02.g118250	Cre07.g327000	438159	2.28228e-06
Cre09.g399289	Cre03.g175050	438159	2.28228e-06
Cre10.g421550	Cre13.g564550	438159	2.28228e-06
Cre12.g521150	Cre04.g226200	438159	2.28228e-06
Cre16.g654550	Cre11.g480600	438159	2.28228e-06
Cre11.g481800	Cre13.g573000	438160	2.28227e-06
Cre02.g101500	Cre10.g447000	438160	2.28227e-06
Cre16.g654550	Cre13.g602650	438160	2.28227e-06
Cre16.g675246	Cre28.g757747	438161	2.28227e-06
Cre02.g075650	Cre07.g332250	438161	2.28227e-06
Cre03.g197350	Cre09.g403955	438161	2.28227e-06
Cre03.g146027	Cre05.g248650	438161	2.28226e-06
Cre16.g653258	Cre06.g308533	438162	2.28226e-06
Cre01.g014050	Cre10.g419000	438162	2.28226e-06
Cre03.g158550	Cre06.g261550	438162	2.28226e-06
Cre06.g284000	Cre10.g462100	438162	2.28226e-06
Cre02.g078831	Cre16.g667300	438163	2.28226e-06
Cre12.g502678	Cre02.g075700	438163	2.28226e-06
Cre02.g100100	Cre06.g278187	438163	2.28225e-06
Cre12.g517350	Cre02.g097900	438163	2.28225e-06
Cre06.g305200	Cre02.g141050	438163	2.28225e-06
Cre11.g475950	Cre10.g438700	438164	2.28225e-06
Cre07.g352600	Cre10.g425251	438164	2.28225e-06
Cre10.g450500	Cre06.g295400	438164	2.28225e-06
Cre12.g495100	Cre12.g530350	438164	2.28225e-06
Cre03.g144424	Cre03.g203000	438165	2.28225e-06
Cre06.g275500	Cre01.g045600	438165	2.28225e-06
Cre06.g300600	Cre17.g699950	438165	2.28225e-06
Cre12.g537671	Cre03.g198800	438165	2.28224e-06
Cre04.g212100	Cre06.g311500	438166	2.28224e-06
Cre13.g573000	Cre01.g021150	438166	2.28224e-06
Cre01.g014050	Cre02.g098900	438167	2.28224e-06
Cre06.g278181	Cre06.g299050	438167	2.28224e-06
Cre14.g633789	Cre16.g691552	438167	2.28224e-06
Cre11.g481050	Cre02.g112266	438167	2.28223e-06
Cre02.g103800	Cre06.g272760	438168	2.28223e-06
Cre03.g201250	Cre01.g047600	438168	2.28223e-06
Cre01.g002250	Cre13.g602700	438168	2.28223e-06
Cre07.g331475	Cre12.g527250	438168	2.28223e-06
Cre02.g101500	Cre12.g495959	438168	2.28223e-06
Cre03.g179300	Cre11.g467758	438169	2.28223e-06
Cre09.g387850	Cre12.g521500	438169	2.28222e-06
Cre16.g680232	Cre08.g367000	438169	2.28222e-06
Cre03.g144424	Cre10.g445600	438170	2.28222e-06
Cre10.g436800	Cre03.g182700	438170	2.28222e-06
Cre14.g617151	Cre17.g704150	438170	2.28222e-06
Cre05.g247000	Cre14.g632759	438170	2.28222e-06
Cre01.g004600	Cre12.g490700	438170	2.28222e-06
Cre03.g160700	Cre12.g503750	438170	2.28222e-06
Cre07.g345050	Cre17.g699650	438170	2.28222e-06
Cre01.g008200	Cre04.g215600	438170	2.28222e-06
Cre03.g144424	Cre13.g592400	438170	2.28222e-06
Cre03.g179300	Cre17.g731200	438171	2.28221e-06
Cre02.g094150	Cre11.g481866	438171	2.28221e-06
Cre02.g113450	Cre06.g260900	438172	2.28221e-06
Cre02.g118250	Cre10.g444100	438172	2.28221e-06
Cre08.g361400	Cre11.g480300	438172	2.28221e-06
Cre16.g676421	Cre03.g160700	438172	2.28221e-06
Cre16.g695600	Cre17.g707700	438172	2.28221e-06
Cre01.g043550	Cre17.g736250	438173	2.2822e-06
Cre17.g738632	Cre09.g406000	438173	2.2822e-06
Cre12.g541777	Cre03.g179820	438173	2.2822e-06
Cre16.g661650	Cre01.g047001	438173	2.2822e-06
Cre09.g392542	Cre12.g499550	438174	2.2822e-06
Cre06.g310500	Cre02.g077650	438174	2.2822e-06
Cre17.g738600	Cre02.g108650	438175	2.2822e-06
Cre12.g501600	Cre02.g087200	438175	2.28219e-06
Cre17.g702451	Cre03.g157564	438175	2.28219e-06
Cre06.g289900	Cre07.g336900	438176	2.28219e-06
Cre14.g617200	Cre16.g660300	438176	2.28219e-06
Cre07.g344668	Cre03.g170400	438176	2.28219e-06
Cre03.g174200	Cre04.g224931	438177	2.28218e-06
Cre13.g586450	Cre16.g651950	438177	2.28218e-06
Cre17.g709800	Cre10.g443900	438177	2.28218e-06
Cre09.g393284	Cre09.g400404	438177	2.28218e-06
Cre16.g672400	Cre14.g630982	438177	2.28218e-06
Cre06.g278136	Cre11.g467630	438177	2.28218e-06
Cre02.g145550	Cre02.g110843	438178	2.28218e-06
Cre03.g176651	Cre03.g172250	438178	2.28218e-06
Cre10.g418600	Cre09.g398141	438178	2.28218e-06
Cre12.g534450	Cre07.g325728	438178	2.28218e-06
Cre12.g514400	Cre09.g389319	438179	2.28217e-06
Cre01.g048501	Cre17.g731450	438179	2.28217e-06
Cre03.g174500	Cre10.g456550	438179	2.28217e-06
Cre06.g278229	Cre03.g196450	438179	2.28217e-06
Cre09.g399552	Cre14.g620900	438179	2.28217e-06
Cre12.g548050	Cre07.g332750	438179	2.28217e-06
Cre07.g353555	Cre09.g414000	438180	2.28217e-06
Cre03.g163200	Cre06.g278231	438180	2.28217e-06
Cre06.g289900	Cre06.g278207	438181	2.28216e-06
Cre15.g643700	Cre02.g102776	438181	2.28216e-06
Cre16.g678900	Cre12.g501600	438181	2.28216e-06
Cre17.g745697	Cre02.g104900	438181	2.28216e-06
Cre19.g750947	Cre12.g525600	438181	2.28216e-06
Cre03.g197100	Cre07.g329400	438181	2.28216e-06
Cre11.g481050	Cre12.g507450	438181	2.28216e-06
Cre14.g610550	Cre06.g265200	438182	2.28216e-06
Cre17.g702451	Cre16.g656150	438182	2.28216e-06
Cre16.g649433	Cre12.g535350	438182	2.28216e-06
Cre19.g750947	Cre03.g205700	438183	2.28215e-06
Cre03.g144424	Cre17.g701100	438183	2.28215e-06
Cre05.g233551	Cre06.g253102	438183	2.28215e-06
Cre06.g270850	Cre09.g396400	438183	2.28215e-06
Cre08.g358532	Cre17.g700650	438184	2.28215e-06
Cre09.g411950	Cre05.g230600	438184	2.28215e-06
Cre14.g612100	Cre01.g042850	438184	2.28215e-06
Cre14.g610550	Cre02.g095104	438184	2.28215e-06
Cre02.g103450	Cre01.g037000	438185	2.28214e-06
Cre07.g354500	Cre05.g230900	438185	2.28214e-06
Cre07.g353555	Cre01.g030100	438185	2.28214e-06
Cre14.g621050	Cre17.g735600	438185	2.28214e-06
Cre03.g163200	Cre10.g455551	438185	2.28214e-06
Cre03.g197100	Cre12.g485500	438186	2.28214e-06
Cre03.g210625	Cre19.g751047	438186	2.28214e-06
Cre04.g228400	Cre13.g585350	438186	2.28214e-06
Cre12.g501600	Cre11.g467692	438186	2.28214e-06
Cre05.g242600	Cre05.g246100	438186	2.28213e-06
Cre09.g387850	Cre12.g504750	438186	2.28213e-06
Cre12.g517350	Cre02.g088300	438187	2.28213e-06
Cre17.g729600	Cre02.g104725	438187	2.28213e-06
Cre14.g633789	Cre06.g272200	438187	2.28213e-06
Cre06.g278136	Cre12.g540850	438188	2.28213e-06
Cre05.g233551	Cre10.g447450	438188	2.28213e-06
Cre16.g676421	Cre17.g730950	438188	2.28213e-06
Cre04.g218400	Cre05.g238000	438188	2.28212e-06
Cre03.g145407	Cre12.g530450	438189	2.28212e-06
Cre03.g144424	Cre07.g344600	438190	2.28212e-06
Cre08.g375400	Cre10.g455350	438190	2.28212e-06
Cre03.g160700	Cre04.g214900	438190	2.28212e-06
Cre12.g502650	Cre06.g293450	438190	2.28212e-06
Cre08.g378450	Cre03.g164650	438190	2.28212e-06
Cre02.g089200	Cre06.g284850	438191	2.28211e-06
Cre10.g460400	Cre06.g291850	438191	2.28211e-06
Cre06.g310500	Cre15.g639400	438191	2.28211e-06
Cre07.g331475	Cre12.g513600	438191	2.28211e-06
Cre06.g275350	Cre11.g467744	438191	2.28211e-06
Cre07.g321200	Cre16.g661350	438191	2.28211e-06
Cre19.g750947	Cre17.g697334	438191	2.28211e-06
Cre03.g145407	Cre09.g392914	438192	2.28211e-06
Cre15.g643700	Cre12.g557500	438192	2.28211e-06
Cre07.g341800	Cre08.g369000	438192	2.2821e-06
Cre09.g399289	Cre01.g025900	438192	2.2821e-06
Cre16.g674890	Cre06.g264050	438192	2.2821e-06
Cre01.g000050	Cre12.g486400	438192	2.2821e-06
Cre09.g390430	Cre12.g537671	438193	2.2821e-06
Cre03.g146267	Cre10.g432400	438193	2.2821e-06
Cre16.g675246	Cre01.g000450	438193	2.2821e-06
Cre12.g508150	Cre06.g293250	438193	2.2821e-06
Cre12.g523000	Cre04.g228650	438193	2.2821e-06
Cre13.g572450	Cre13.g591350	438194	2.2821e-06
Cre05.g238250	Cre13.g592050	438194	2.2821e-06
Cre17.g696300	Cre10.g461900	438194	2.28209e-06
Cre16.g675700	Cre02.g092451	438194	2.28209e-06
Cre07.g323000	Cre13.g573200	438195	2.28209e-06
Cre03.g180800	Cre08.g365550	438195	2.28209e-06
Cre01.g052300	Cre13.g562475	438196	2.28208e-06
Cre12.g502650	Cre15.g643499	438196	2.28208e-06
Cre03.g163200	Cre02.g090689	438196	2.28208e-06
Cre06.g283200	Cre06.g284650	438196	2.28208e-06
Cre12.g495100	Cre02.g083500	438196	2.28208e-06
Cre10.g446850	Cre14.g614500	438197	2.28208e-06
Cre03.g148250	Cre10.g444850	438197	2.28208e-06
Cre04.g212050	Cre16.g695500	438198	2.28208e-06
Cre05.g241634	Cre09.g401000	438198	2.28208e-06
Cre03.g176651	Cre02.g111800	438198	2.28207e-06
Cre02.g091550	Cre12.g517900	438198	2.28207e-06
Cre03.g197350	Cre14.g611517	438198	2.28207e-06
Cre06.g283200	Cre09.g402367	438198	2.28207e-06
Cre12.g514250	Cre07.g325738	438200	2.28206e-06
Cre01.g022950	Cre01.g043950	438200	2.28206e-06
Cre06.g255450	Cre17.g709400	438200	2.28206e-06
Cre07.g345350	Cre03.g209729	438200	2.28206e-06
Cre01.g010750	Cre17.g715850	438201	2.28206e-06
Cre14.g630376	Cre17.g718800	438201	2.28206e-06
Cre10.g450500	Cre02.g095097	438201	2.28206e-06
Cre03.g197350	Cre02.g114350	438201	2.28206e-06
Cre08.g364050	Cre02.g083600	438202	2.28205e-06
Cre01.g008200	Cre03.g168600	438202	2.28205e-06
Cre01.g022950	Cre06.g263950	438202	2.28205e-06
Cre06.g254650	Cre05.g247900	438203	2.28205e-06
Cre09.g391353	Cre37.g759897	438203	2.28205e-06
Cre09.g399289	Cre17.g727150	438204	2.28204e-06
Cre04.g221900	Cre14.g622650	438204	2.28204e-06
Cre06.g284000	Cre12.g533000	438204	2.28204e-06
Cre07.g345350	Cre12.g520500	438204	2.28204e-06
Cre12.g521150	Cre46.g761047	438204	2.28204e-06
Cre02.g103800	Cre06.g274200	438204	2.28204e-06
Cre07.g329650	Cre08.g364862	438204	2.28204e-06
Cre11.g475100	Cre16.g680650	438205	2.28204e-06
Cre10.g418600	Cre06.g301750	438205	2.28203e-06
Cre10.g431450	Cre12.g537300	438205	2.28203e-06
Cre14.g617200	Cre16.g672945	438206	2.28203e-06
Cre16.g667450	Cre12.g556650	438206	2.28203e-06
Cre12.g560750	Cre04.g217916	438206	2.28203e-06
Cre03.g185950	Cre03.g159581	438206	2.28203e-06
Cre06.g310500	Cre09.g401812	438207	2.28203e-06
Cre03.g160600	Cre02.g104850	438207	2.28203e-06
Cre07.g341800	Cre07.g313100	438207	2.28203e-06
Cre03.g194950	Cre13.g576500	438207	2.28203e-06
Cre10.g421021	Cre01.g011450	438207	2.28203e-06
Cre10.g448700	Cre11.g467747	438207	2.28203e-06
Cre16.g680232	Cre09.g397956	438208	2.28202e-06
Cre12.g548050	Cre02.g104201	438208	2.28202e-06
Cre02.g101550	Cre03.g170450	438208	2.28202e-06
Cre09.g400441	Cre14.g615150	438208	2.28202e-06
Cre01.g003376	Cre03.g183850	438208	2.28202e-06
Cre05.g247000	Cre12.g488250	438209	2.28202e-06
Cre06.g289900	Cre12.g548200	438209	2.28202e-06
Cre12.g502650	Cre01.g008000	438209	2.28202e-06
Cre03.g194950	Cre10.g439600	438209	2.28201e-06
Cre12.g541777	Cre06.g280950	438209	2.28201e-06
Cre01.g029450	Cre17.g722550	438210	2.28201e-06
Cre02.g087551	Cre03.g144524	438210	2.28201e-06
Cre02.g097850	Cre17.g717400	438210	2.28201e-06
Cre06.g278136	Cre16.g686789	438210	2.28201e-06
Cre16.g661650	Cre01.g013750	438211	2.28201e-06
Cre12.g534450	Cre07.g335500	438211	2.28201e-06
Cre03.g193400	Cre03.g177950	438211	2.282e-06
Cre13.g562400	Cre09.g393247	438211	2.282e-06
Cre17.g738632	Cre09.g403145	438212	2.282e-06
Cre06.g304250	Cre13.g579400	438213	2.282e-06
Cre03.g189000	Cre03.g202250	438213	2.282e-06
Cre12.g538550	Cre16.g665100	438213	2.282e-06
Cre01.g014050	Cre17.g706200	438213	2.282e-06
Cre06.g278136	Cre17.g701050	438213	2.282e-06
Cre17.g696750	Cre04.g217961	438213	2.28199e-06
Cre03.g160700	Cre13.g587050	438214	2.28199e-06
Cre16.g686100	Cre17.g729400	438214	2.28199e-06
Cre06.g293750	Cre06.g268750	438214	2.28199e-06
Cre14.g610631	Cre04.g226400	438214	2.28199e-06
Cre08.g383000	Cre12.g522200	438214	2.28199e-06
Cre01.g012200	Cre17.g747647	438214	2.28199e-06
Cre01.g029450	Cre14.g619750	438214	2.28199e-06
Cre03.g153050	Cre03.g190311	438214	2.28199e-06
Cre09.g388600	Cre17.g706500	438215	2.28199e-06
Cre16.g662350	Cre17.g739500	438215	2.28198e-06
Cre12.g515050	Cre06.g292900	438215	2.28198e-06
Cre02.g145550	Cre05.g241638	438216	2.28198e-06
Cre03.g193400	Cre01.g071297	438216	2.28198e-06
Cre16.g678900	Cre02.g105026	438216	2.28198e-06
Cre03.g197700	Cre11.g467618	438216	2.28198e-06
Cre02.g087551	Cre13.g579950	438217	2.28197e-06
Cre03.g174200	Cre08.g379500	438217	2.28197e-06
Cre10.g429880	Cre08.g359567	438217	2.28197e-06
Cre01.g008200	Cre12.g530750	438217	2.28197e-06
Cre16.g678900	Cre10.g440300	438217	2.28197e-06
Cre14.g620850	Cre02.g086700	438218	2.28197e-06
Cre17.g705950	Cre06.g295001	438218	2.28197e-06
Cre17.g709800	Cre12.g547450	438218	2.28197e-06
Cre04.g212700	Cre13.g575900	438218	2.28197e-06
Cre03.g145407	Cre07.g331450	438218	2.28197e-06
Cre12.g537671	Cre04.g221900	438218	2.28197e-06
Cre03.g162701	Cre30.g758097	438219	2.28196e-06
Cre10.g430750	Cre16.g693300	438220	2.28196e-06
Cre16.g680588	Cre02.g113751	438220	2.28196e-06
Cre10.g460400	Cre12.g490750	438220	2.28196e-06
Cre17.g732901	Cre02.g084250	438220	2.28196e-06
Cre14.g630376	Cre10.g450400	438221	2.28196e-06
Cre16.g650400	Cre12.g558900	438221	2.28195e-06
Cre05.g240600	Cre03.g158600	438222	2.28195e-06
Cre06.g305200	Cre12.g558850	438222	2.28195e-06
Cre08.g364400	Cre16.g681354	438223	2.28194e-06
Cre17.g709550	Cre12.g561050	438223	2.28194e-06
Cre03.g201250	Cre16.g679050	438223	2.28194e-06
Cre01.g034350	Cre03.g204751	438223	2.28194e-06
Cre13.g580450	Cre01.g051300	438223	2.28194e-06
Cre17.g746947	Cre13.g571050	438224	2.28194e-06
Cre04.g213650	Cre17.g716650	438224	2.28194e-06
Cre03.g149400	Cre17.g719200	438225	2.28193e-06
Cre06.g255450	Cre08.g358573	438225	2.28193e-06
Cre07.g353555	Cre12.g527750	438225	2.28193e-06
Cre16.g672400	Cre10.g445700	438225	2.28193e-06
Cre01.g003376	Cre11.g467553	438226	2.28193e-06
Cre08.g364050	Cre13.g570300	438226	2.28193e-06
Cre12.g541777	Cre15.g638401	438226	2.28193e-06
Cre08.g358534	Cre07.g315850	438227	2.28192e-06
Cre03.g189850	Cre17.g740390	438227	2.28192e-06
Cre04.g231124	Cre06.g262977	438227	2.28192e-06
Cre14.g612350	Cre12.g510000	438227	2.28192e-06
Cre03.g197100	Cre07.g325762	438228	2.28192e-06
Cre17.g746547	Cre12.g531050	438228	2.28192e-06
Cre03.g174500	Cre12.g524900	438228	2.28192e-06
Cre10.g464750	Cre13.g579450	438228	2.28192e-06
Cre06.g300600	Cre01.g018200	438229	2.28191e-06
Cre11.g467581	Cre09.g387208	438229	2.28191e-06
Cre10.g446450	Cre01.g013850	438229	2.28191e-06
Cre02.g101300	Cre01.g003650	438229	2.28191e-06
Cre08.g364400	Cre09.g413100	438229	2.28191e-06
Cre02.g074150	Cre16.g677550	438229	2.28191e-06
Cre02.g084550	Cre12.g512300	438229	2.28191e-06
Cre06.g297150	Cre07.g352450	438229	2.28191e-06
Cre05.g242600	Cre06.g251350	438230	2.28191e-06
Cre09.g390023	Cre14.g634193	438230	2.28191e-06
Cre16.g686250	Cre17.g727650	438230	2.28191e-06
Cre05.g241634	Cre07.g313100	438231	2.2819e-06
Cre07.g329650	Cre07.g347600	438231	2.2819e-06
Cre11.g475100	Cre12.g494500	438231	2.2819e-06
Cre12.g522400	Cre15.g638100	438231	2.2819e-06
Cre02.g144800	Cre07.g315550	438232	2.2819e-06
Cre06.g253250	Cre09.g401293	438232	2.2819e-06
Cre11.g476200	Cre05.g245550	438232	2.2819e-06
Cre02.g111200	Cre07.g323750	438232	2.2819e-06
Cre03.g152450	Cre17.g725800	438232	2.2819e-06
Cre02.g075650	Cre05.g244000	438232	2.28189e-06
Cre05.g238250	Cre09.g396900	438232	2.28189e-06
Cre10.g435450	Cre16.g691500	438232	2.28189e-06
Cre10.g421021	Cre13.g588350	438233	2.28189e-06
Cre02.g112750	Cre06.g249150	438234	2.28189e-06
Cre08.g364400	Cre12.g523050	438234	2.28188e-06
Cre10.g421550	Cre01.g044300	438234	2.28188e-06
Cre08.g383000	Cre12.g517050	438234	2.28188e-06
Cre14.g612350	Cre02.g101250	438234	2.28188e-06
Cre16.g680588	Cre09.g392505	438234	2.28188e-06
Cre11.g481050	Cre07.g316550	438235	2.28188e-06
Cre12.g520650	Cre17.g747797	438235	2.28188e-06
Cre12.g502700	Cre09.g392616	438235	2.28188e-06
Cre16.g683953	Cre17.g716150	438236	2.28188e-06
Cre01.g001600	Cre03.g195388	438236	2.28188e-06
Cre02.g078700	Cre09.g390100	438236	2.28188e-06
Cre08.g358532	Cre16.g661300	438236	2.28187e-06
Cre10.g464750	Cre08.g360050	438236	2.28187e-06
Cre11.g478850	Cre16.g684250	438236	2.28187e-06
Cre14.g620500	Cre21.g752397	438237	2.28187e-06
Cre16.g689535	Cre17.g739900	438238	2.28187e-06
Cre06.g266950	Cre12.g511000	438238	2.28187e-06
Cre14.g610550	Cre03.g199550	438238	2.28187e-06
Cre04.g218050	Cre04.g229398	438239	2.28186e-06
Cre02.g109683	Cre02.g119150	438239	2.28186e-06
Cre11.g475100	Cre16.g651900	438240	2.28186e-06
Cre12.g489000	Cre03.g185150	438240	2.28185e-06
Cre09.g400441	Cre17.g716900	438241	2.28185e-06
Cre16.g675246	Cre17.g744247	438241	2.28185e-06
Cre10.g438850	Cre06.g285800	438241	2.28185e-06
Cre03.g212641	Cre12.g506700	438241	2.28185e-06
Cre16.g686100	Cre08.g377450	438241	2.28185e-06
Cre12.g538801	Cre06.g259200	438242	2.28185e-06
Cre13.g571200	Cre08.g382560	438242	2.28185e-06
Cre01.g033900	Cre13.g584250	438242	2.28184e-06
Cre10.g421021	Cre14.g618800	438242	2.28184e-06
Cre16.g680232	Cre13.g568000	438243	2.28184e-06
Cre17.g739450	Cre17.g741293	438244	2.28183e-06
Cre03.g148250	Cre03.g144384	438244	2.28183e-06
Cre09.g392542	Cre12.g495450	438244	2.28183e-06
Cre12.g502650	Cre07.g357200	438244	2.28183e-06
Cre03.g176651	Cre01.g021100	438245	2.28183e-06
Cre01.g048501	Cre12.g541211	438245	2.28183e-06
Cre12.g495100	Cre11.g467545	438245	2.28183e-06
Cre16.g675700	Cre06.g277350	438245	2.28183e-06
Cre10.g438850	Cre16.g672350	438245	2.28183e-06
Cre13.g573000	Cre17.g711526	438245	2.28183e-06
Cre02.g111200	Cre06.g266850	438246	2.28183e-06
Cre05.g240600	Cre13.g584650	438246	2.28182e-06
Cre12.g517350	Cre13.g605900	438246	2.28182e-06
Cre12.g502700	Cre09.g414200	438247	2.28182e-06
Cre07.g349152	Cre08.g359450	438247	2.28182e-06
Cre01.g002250	Cre06.g303450	438247	2.28182e-06
Cre06.g266850	Cre07.g339200	438247	2.28182e-06
Cre03.g158550	Cre02.g081400	438248	2.28182e-06
Cre09.g392542	Cre01.g009450	438248	2.28182e-06
Cre12.g510200	Cre12.g539850	438248	2.28182e-06
Cre06.g297150	Cre12.g526000	438248	2.28181e-06
Cre06.g249050	Cre09.g392393	438249	2.28181e-06
Cre12.g489000	Cre14.g626800	438249	2.28181e-06
Cre07.g321550	Cre12.g542550	438249	2.28181e-06
Cre16.g678900	Cre11.g467900	438250	2.2818e-06
Cre02.g078700	Cre06.g261500	438250	2.2818e-06
Cre12.g485950	Cre02.g085000	438250	2.2818e-06
Cre08.g361400	Cre01.g007150	438250	2.2818e-06
Cre13.g572950	Cre17.g710800	438250	2.2818e-06
Cre10.g418600	Cre16.g686501	438251	2.2818e-06
Cre01.g070932	Cre12.g485150	438251	2.2818e-06
Cre14.g630400	Cre09.g397179	438251	2.2818e-06
Cre11.g469400	Cre18.g748547	438252	2.28179e-06
Cre12.g560200	Cre06.g276050	438252	2.28179e-06
Cre16.g673250	Cre16.g693500	438252	2.28179e-06
Cre06.g278184	Cre02.g114001	438252	2.28179e-06
Cre06.g289900	Cre14.g611150	438252	2.28179e-06
Cre07.g318050	Cre09.g407700	438252	2.28179e-06
Cre08.g375400	Cre10.g421350	438252	2.28179e-06
Cre17.g729750	Cre04.g217500	438252	2.28179e-06
Cre06.g289900	Cre12.g524200	438253	2.28179e-06
Cre01.g001600	Cre16.g653650	438253	2.28179e-06
Cre03.g146267	Cre14.g610850	438253	2.28179e-06
Cre07.g344668	Cre12.g559900	438253	2.28179e-06
Cre07.g335150	Cre16.g685000	438255	2.28178e-06
Cre16.g661650	Cre01.g032850	438255	2.28178e-06
Cre07.g353555	Cre10.g441550	438255	2.28178e-06
Cre11.g481050	Cre11.g480900	438255	2.28177e-06
Cre17.g696300	Cre01.g051950	438256	2.28177e-06
Cre09.g402350	Cre03.g181576	438256	2.28177e-06
Cre14.g621050	Cre17.g713800	438256	2.28177e-06
Cre02.g104700	Cre06.g270150	438256	2.28177e-06
Cre06.g278159	Cre08.g358534	438256	2.28177e-06
Cre02.g109683	Cre05.g236525	438257	2.28177e-06
Cre04.g221950	Cre08.g364751	438257	2.28177e-06
Cre04.g231516	Cre03.g205850	438257	2.28177e-06
Cre02.g119800	Cre03.g199652	438257	2.28177e-06
Cre09.g392300	Cre10.g426292	438258	2.28176e-06
Cre13.g567250	Cre10.g462500	438258	2.28176e-06
Cre16.g692500	Cre07.g330276	438258	2.28176e-06
Cre09.g387850	Cre13.g572000	438258	2.28176e-06
Cre05.g241636	Cre13.g563650	438258	2.28176e-06
Cre07.g341800	Cre08.g358650	438258	2.28176e-06
Cre13.g581150	Cre12.g554850	438259	2.28176e-06
Cre02.g079200	Cre15.g641674	438261	2.28175e-06
Cre08.g383000	Cre15.g641662	438261	2.28175e-06
Cre03.g180800	Cre16.g683819	438261	2.28174e-06
Cre02.g075650	Cre07.g357033	438261	2.28174e-06
Cre07.g353555	Cre16.g692000	438261	2.28174e-06
Cre10.g464750	Cre03.g143987	438262	2.28174e-06
Cre14.g630400	Cre06.g281100	438262	2.28174e-06
Cre12.g523000	Cre12.g496350	438262	2.28174e-06
Cre06.g293750	Cre16.g685613	438262	2.28174e-06
Cre06.g278136	Cre06.g268050	438262	2.28174e-06
Cre03.g200431	Cre12.g519180	438263	2.28174e-06
Cre17.g746547	Cre01.g052550	438263	2.28173e-06
Cre12.g520650	Cre12.g524450	438263	2.28173e-06
Cre06.g261450	Cre06.g273850	438263	2.28173e-06
Cre01.g008200	Cre01.g039250	438264	2.28173e-06
Cre09.g411950	Cre10.g438300	438264	2.28173e-06
Cre08.g371052	Cre15.g635850	438264	2.28173e-06
Cre03.g174150	Cre09.g402256	438264	2.28173e-06
Cre10.g446850	Cre09.g400400	438264	2.28173e-06
Cre12.g560750	Cre16.g670550	438264	2.28173e-06
Cre13.g590350	Cre09.g394600	438264	2.28173e-06
Cre02.g078831	Cre06.g280550	438265	2.28173e-06
Cre09.g388600	Cre07.g313950	438265	2.28173e-06
Cre10.g455600	Cre06.g262800	438265	2.28173e-06
Cre01.g070932	Cre03.g164101	438265	2.28172e-06
Cre12.g534450	Cre07.g336500	438266	2.28172e-06
Cre11.g475100	Cre01.g023000	438266	2.28172e-06
Cre02.g110550	Cre10.g419700	438266	2.28172e-06
Cre04.g228400	Cre06.g294250	438267	2.28172e-06
Cre04.g218050	Cre11.g467709	438267	2.28171e-06
Cre07.g344668	Cre17.g696500	438267	2.28171e-06
Cre03.g193400	Cre06.g285150	438267	2.28171e-06
Cre04.g212100	Cre12.g530876	438268	2.28171e-06
Cre01.g048501	Cre11.g467667	438268	2.28171e-06
Cre08.g361400	Cre07.g332500	438268	2.28171e-06
Cre06.g269100	Cre10.g443150	438268	2.28171e-06
Cre09.g390000	Cre02.g108100	438269	2.28171e-06
Cre17.g729600	Cre06.g310400	438269	2.28171e-06
Cre04.g212050	Cre09.g398919	438269	2.2817e-06
Cre06.g269100	Cre11.g478300	438269	2.2817e-06
Cre06.g310500	Cre01.g030000	438269	2.2817e-06
Cre07.g321550	Cre04.g228675	438269	2.2817e-06
Cre16.g692250	Cre06.g283400	438269	2.2817e-06
Cre14.g610550	Cre06.g279976	438270	2.2817e-06
Cre06.g253250	Cre08.g359850	438270	2.2817e-06
Cre07.g341800	Cre01.g008000	438271	2.2817e-06
Cre16.g668200	Cre12.g521150	438271	2.2817e-06
Cre10.g433350	Cre01.g007251	438271	2.28169e-06
Cre11.g467678	Cre06.g282150	438271	2.28169e-06
Cre12.g502650	Cre13.g575650	438271	2.28169e-06
Cre14.g614400	Cre02.g110800	438271	2.28169e-06
Cre08.g358532	Cre04.g213751	438271	2.28169e-06
Cre08.g371052	Cre14.g623125	438272	2.28169e-06
Cre01.g009575	Cre16.g684827	438272	2.28169e-06
Cre06.g253250	Cre16.g686300	438272	2.28169e-06
Cre10.g450500	Cre08.g366600	438272	2.28169e-06
Cre12.g537671	Cre17.g740344	438272	2.28169e-06
Cre08.g364450	Cre17.g719150	438273	2.28168e-06
Cre12.g538550	Cre02.g075800	438273	2.28168e-06
Cre14.g612350	Cre03.g207800	438273	2.28168e-06
Cre03.g177700	Cre10.g464850	438273	2.28168e-06
Cre14.g630376	Cre12.g513000	438273	2.28168e-06
Cre13.g572450	Cre06.g253051	438273	2.28168e-06
Cre05.g241636	Cre01.g040350	438273	2.28168e-06
Cre09.g387850	Cre13.g581350	438273	2.28168e-06
Cre17.g705950	Cre14.g625200	438273	2.28168e-06
Cre14.g610550	Cre03.g205850	438274	2.28168e-06
Cre01.g051174	Cre08.g383101	438275	2.28167e-06
Cre02.g082550	Cre06.g290300	438275	2.28167e-06
Cre06.g292650	Cre17.g705950	438275	2.28167e-06
Cre07.g345350	Cre10.g440800	438275	2.28167e-06
Cre09.g387850	Cre11.g481300	438275	2.28167e-06
Cre10.g433350	Cre03.g161301	438275	2.28167e-06
Cre11.g479450	Cre10.g428250	438275	2.28167e-06
Cre06.g300600	Cre01.g051550	438276	2.28167e-06
Cre12.g556950	Cre07.g320100	438276	2.28167e-06
Cre17.g714229	Cre17.g735600	438276	2.28167e-06
Cre07.g353700	Cre09.g400849	438277	2.28166e-06
Cre07.g331475	Cre14.g609010	438277	2.28166e-06
Cre02.g101550	Cre03.g151800	438277	2.28166e-06
Cre02.g118250	Cre01.g020950	438277	2.28166e-06
Cre09.g402350	Cre16.g694207	438277	2.28166e-06
Cre03.g162701	Cre16.g684850	438278	2.28166e-06
Cre07.g335150	Cre16.g684155	438278	2.28166e-06
Cre07.g331475	Cre03.g210177	438279	2.28165e-06
Cre08.g371052	Cre01.g028200	438279	2.28165e-06
Cre16.g675700	Cre13.g565600	438279	2.28165e-06
Cre02.g083750	Cre03.g168600	438279	2.28165e-06
Cre12.g560750	Cre07.g316550	438279	2.28165e-06
Cre13.g580450	Cre02.g110700	438279	2.28165e-06
Cre06.g275550	Cre12.g521050	438280	2.28165e-06
Cre08.g361400	Cre01.g013200	438280	2.28165e-06
Cre15.g639350	Cre13.g562031	438280	2.28165e-06
Cre16.g678900	Cre01.g010700	438280	2.28165e-06
Cre02.g103800	Cre09.g407450	438281	2.28164e-06
Cre03.g212977	Cre10.g429450	438281	2.28164e-06
Cre05.g243000	Cre07.g355100	438281	2.28164e-06
Cre12.g514250	Cre12.g555100	438281	2.28164e-06
Cre09.g402350	Cre11.g481400	438281	2.28164e-06
Cre07.g319701	Cre04.g213152	438282	2.28164e-06
Cre17.g729750	Cre16.g686650	438282	2.28163e-06
Cre14.g623800	Cre09.g399663	438282	2.28163e-06
Cre08.g371052	Cre12.g510250	438283	2.28163e-06
Cre01.g009650	Cre13.g605200	438285	2.28162e-06
Cre06.g266850	Cre13.g580950	438285	2.28162e-06
Cre11.g475100	Cre17.g703650	438285	2.28162e-06
Cre16.g667150	Cre17.g697800	438285	2.28162e-06
Cre07.g321550	Cre11.g481300	438286	2.28162e-06
Cre07.g340450	Cre03.g153000	438286	2.28162e-06
Cre10.g441300	Cre16.g650600	438286	2.28162e-06
Cre14.g614750	Cre07.g351700	438286	2.28161e-06
Cre09.g390430	Cre14.g630907	438287	2.28161e-06
Cre01.g023100	Cre12.g514600	438287	2.28161e-06
Cre04.g218400	Cre02.g098350	438287	2.28161e-06
Cre14.g610550	Cre10.g441200	438287	2.28161e-06
Cre07.g353555	Cre10.g435250	438287	2.28161e-06
Cre02.g083750	Cre02.g111014	438287	2.28161e-06
Cre10.g454850	Cre05.g241636	438288	2.28161e-06
Cre03.g189650	Cre01.g042650	438288	2.28161e-06
Cre17.g746947	Cre10.g428950	438288	2.2816e-06
Cre10.g435450	Cre16.g653050	438288	2.2816e-06
Cre03.g193400	Cre07.g317100	438288	2.2816e-06
Cre16.g662350	Cre12.g556450	438289	2.2816e-06
Cre06.g297150	Cre12.g530250	438289	2.2816e-06
Cre13.g606750	Cre13.g568650	438289	2.2816e-06
Cre03.g144747	Cre05.g233600	438289	2.2816e-06
Cre02.g085150	Cre09.g416000	438289	2.2816e-06
Cre06.g278159	Cre13.g573650	438289	2.2816e-06
Cre09.g413050	Cre12.g504400	438290	2.2816e-06
Cre14.g612100	Cre16.g692050	438290	2.2816e-06
Cre14.g617200	Cre12.g497400	438290	2.2816e-06
Cre11.g478850	Cre12.g540900	438290	2.28159e-06
Cre03.g149350	Cre10.g447600	438291	2.28159e-06
Cre04.g218050	Cre05.g238270	438291	2.28159e-06
Cre06.g291500	Cre06.g249300	438291	2.28159e-06
Cre07.g335150	Cre09.g389652	438292	2.28158e-06
Cre06.g283200	Cre17.g746497	438293	2.28158e-06
Cre05.g238250	Cre06.g249650	438293	2.28158e-06
Cre08.g375400	Cre01.g012950	438293	2.28158e-06
Cre16.g686250	Cre02.g147650	438293	2.28158e-06
Cre04.g229948	Cre07.g346850	438293	2.28158e-06
Cre03.g149400	Cre12.g525100	438294	2.28158e-06
Cre16.g653258	Cre13.g571650	438294	2.28158e-06
Cre08.g371052	Cre14.g634100	438294	2.28157e-06
Cre03.g184151	Cre06.g261550	438295	2.28157e-06
Cre03.g174200	Cre09.g403050	438295	2.28157e-06
Cre07.g321200	Cre11.g467573	438296	2.28157e-06
Cre03.g180800	Cre16.g673450	438296	2.28156e-06
Cre01.g012200	Cre17.g717300	438296	2.28156e-06
Cre02.g101500	Cre03.g162400	438296	2.28156e-06
Cre08.g364450	Cre17.g741400	438296	2.28156e-06
Cre08.g364450	Cre09.g397450	438296	2.28156e-06
Cre09.g386753	Cre01.g048550	438296	2.28156e-06
Cre08.g377200	Cre08.g362076	438297	2.28156e-06
Cre01.g034350	Cre03.g201417	438297	2.28156e-06
Cre06.g283200	Cre17.g736329	438297	2.28156e-06
Cre06.g261450	Cre16.g671850	438297	2.28156e-06
Cre08.g375400	Cre01.g030900	438297	2.28156e-06
Cre11.g467678	Cre02.g097650	438297	2.28156e-06
Cre03.g149350	Cre08.g381750	438297	2.28156e-06
Cre10.g446450	Cre10.g429650	438297	2.28156e-06
Cre14.g614750	Cre01.g037150	438297	2.28156e-06
Cre14.g621172	Cre16.g677900	438298	2.28155e-06
Cre17.g742700	Cre10.g431000	438298	2.28155e-06
Cre03.g193900	Cre16.g662000	438298	2.28155e-06
Cre16.g672300	Cre10.g421300	438298	2.28155e-06
Cre02.g100100	Cre17.g741293	438300	2.28154e-06
Cre09.g392300	Cre17.g709651	438300	2.28154e-06
Cre02.g110150	Cre02.g081450	438300	2.28154e-06
Cre01.g014050	Cre12.g558550	438300	2.28154e-06
Cre01.g003376	Cre16.g659850	438300	2.28154e-06
Cre11.g478850	Cre07.g313850	438300	2.28154e-06
Cre07.g330050	Cre02.g075500	438301	2.28154e-06
Cre01.g014050	Cre17.g733400	438302	2.28153e-06
Cre06.g270850	Cre10.g421950	438302	2.28153e-06
Cre03.g200431	Cre10.g446200	438302	2.28153e-06
Cre01.g012200	Cre05.g240650	438302	2.28153e-06
Cre03.g183350	Cre02.g102150	438303	2.28153e-06
Cre05.g238250	Cre06.g294700	438303	2.28153e-06
Cre08.g378800	Cre14.g630823	438303	2.28153e-06
Cre03.g180800	Cre14.g615776	438303	2.28152e-06
Cre11.g481800	Cre16.g658775	438304	2.28152e-06
Cre10.g436800	Cre01.g012950	438304	2.28152e-06
Cre09.g413050	Cre15.g637750	438304	2.28152e-06
Cre16.g683953	Cre01.g033091	438305	2.28152e-06
Cre05.g247000	Cre16.g686050	438307	2.28151e-06
Cre06.g275350	Cre16.g667729	438307	2.28151e-06
Cre07.g335150	Cre02.g118050	438307	2.28151e-06
Cre07.g323000	Cre09.g400960	438307	2.28151e-06
Cre16.g667150	Cre17.g733000	438307	2.28151e-06
Cre17.g738600	Cre02.g104600	438307	2.2815e-06
Cre07.g345350	Cre08.g375550	438308	2.2815e-06
Cre12.g538550	Cre10.g424400	438308	2.2815e-06
Cre16.g675700	Cre04.g212400	438308	2.2815e-06
Cre17.g738600	Cre02.g088651	438308	2.2815e-06
Cre04.g228400	Cre17.g710550	438308	2.2815e-06
Cre01.g003376	Cre07.g351500	438309	2.2815e-06
Cre03.g180800	Cre07.g315850	438309	2.2815e-06
Cre02.g091550	Cre11.g477850	438309	2.28149e-06
Cre06.g275550	Cre12.g527100	438310	2.28149e-06
Cre16.g675100	Cre17.g728650	438310	2.28149e-06
Cre11.g475950	Cre10.g423450	438312	2.28148e-06
Cre13.g590350	Cre16.g669750	438312	2.28148e-06
Cre03.g152450	Cre10.g449000	438312	2.28148e-06
Cre12.g502650	Cre02.g114650	438312	2.28148e-06
Cre01.g048501	Cre09.g386746	438312	2.28148e-06
Cre05.g242600	Cre08.g385000	438313	2.28148e-06
Cre09.g389750	Cre17.g714650	438313	2.28147e-06
Cre08.g364450	Cre12.g545500	438313	2.28147e-06
Cre16.g662350	Cre04.g211850	438313	2.28147e-06
Cre17.g746947	Cre02.g092750	438313	2.28147e-06
Cre03.g162701	Cre06.g297700	438314	2.28147e-06
Cre13.g571050	Cre16.g684065	438314	2.28147e-06
Cre16.g686250	Cre02.g088551	438314	2.28147e-06
Cre02.g111200	Cre10.g466700	438314	2.28147e-06
Cre03.g160700	Cre04.g217975	438314	2.28147e-06
Cre12.g540400	Cre13.g571650	438314	2.28147e-06
Cre03.g162701	Cre09.g398200	438314	2.28147e-06
Cre17.g732901	Cre10.g449020	438315	2.28147e-06
Cre02.g101500	Cre13.g589550	438315	2.28147e-06
Cre09.g393284	Cre11.g478650	438315	2.28147e-06
Cre04.g226400	Cre06.g269050	438315	2.28146e-06
Cre12.g514250	Cre12.g533750	438315	2.28146e-06
Cre07.g325738	Cre08.g384750	438315	2.28146e-06
Cre03.g148250	Cre09.g416000	438315	2.28146e-06
Cre01.g034350	Cre03.g173400	438316	2.28146e-06
Cre12.g502678	Cre06.g302600	438316	2.28146e-06
Cre17.g696750	Cre03.g145247	438316	2.28146e-06
Cre12.g556950	Cre11.g467599	438316	2.28146e-06
Cre03.g144747	Cre04.g219300	438317	2.28145e-06
Cre02.g119800	Cre07.g316400	438318	2.28145e-06
Cre02.g118250	Cre13.g569500	438318	2.28145e-06
Cre03.g179300	Cre06.g260800	438318	2.28145e-06
Cre12.g556950	Cre13.g603650	438318	2.28145e-06
Cre16.g683953	Cre06.g298911	438318	2.28145e-06
Cre10.g453500	Cre01.g029650	438318	2.28145e-06
Cre10.g421021	Cre02.g088000	438319	2.28144e-06
Cre10.g448700	Cre16.g690879	438319	2.28144e-06
Cre12.g503800	Cre13.g561900	438319	2.28144e-06
Cre12.g501600	Cre02.g074800	438319	2.28144e-06
Cre16.g661650	Cre01.g011450	438319	2.28144e-06
Cre14.g614400	Cre17.g706950	438320	2.28144e-06
Cre05.g238250	Cre07.g325700	438320	2.28144e-06
Cre13.g568350	Cre02.g099601	438320	2.28144e-06
Cre14.g612100	Cre13.g569801	438320	2.28144e-06
Cre17.g714229	Cre02.g082600	438320	2.28144e-06
Cre04.g212700	Cre12.g544100	438320	2.28144e-06
Cre16.g680588	Cre05.g234150	438320	2.28144e-06
Cre07.g351500	Cre02.g104500	438321	2.28144e-06
Cre07.g353500	Cre03.g144807	438321	2.28143e-06
Cre13.g571050	Cre17.g697750	438321	2.28143e-06
Cre05.g242650	Cre13.g571000	438321	2.28143e-06
Cre03.g198800	Cre17.g696950	438321	2.28143e-06
Cre01.g034350	Cre03.g164450	438322	2.28143e-06
Cre16.g675100	Cre07.g327400	438322	2.28143e-06
Cre11.g480950	Cre08.g385800	438322	2.28143e-06
Cre10.g421550	Cre12.g504900	438323	2.28142e-06
Cre10.g454850	Cre10.g435450	438323	2.28142e-06
Cre02.g119800	Cre17.g729600	438324	2.28142e-06
Cre14.g614400	Cre02.g103770	438324	2.28142e-06
Cre16.g649433	Cre01.g045150	438324	2.28142e-06
Cre10.g421021	Cre07.g339633	438325	2.28141e-06
Cre05.g242650	Cre14.g629800	438325	2.28141e-06
Cre08.g364450	Cre10.g465300	438326	2.28141e-06
Cre02.g118250	Cre03.g146207	438326	2.2814e-06
Cre13.g606750	Cre10.g436850	438327	2.2814e-06
Cre07.g351500	Cre17.g707200	438327	2.2814e-06
Cre07.g354500	Cre16.g693650	438328	2.28139e-06
Cre02.g083750	Cre02.g101050	438329	2.28139e-06
Cre03.g176651	Cre01.g040250	438329	2.28139e-06
Cre09.g390000	Cre04.g219550	438329	2.28139e-06
Cre02.g101550	Cre01.g048200	438329	2.28139e-06
Cre10.g435450	Cre08.g374950	438329	2.28139e-06
Cre03.g152450	Cre02.g097900	438330	2.28139e-06
Cre08.g378450	Cre09.g394954	438330	2.28139e-06
Cre16.g654550	Cre10.g425400	438330	2.28139e-06
Cre03.g179300	Cre08.g372800	438330	2.28139e-06
Cre12.g514400	Cre01.g054150	438330	2.28139e-06
Cre16.g686100	Cre09.g402960	438330	2.28139e-06
Cre16.g680232	Cre12.g508644	438330	2.28139e-06
Cre02.g103450	Cre06.g278900	438331	2.28138e-06
Cre07.g316600	Cre09.g387000	438331	2.28138e-06
Cre05.g242650	Cre12.g506650	438331	2.28138e-06
Cre09.g393284	Cre10.g457100	438332	2.28138e-06
Cre05.g243000	Cre03.g163266	438332	2.28138e-06
Cre08.g378450	Cre06.g284050	438332	2.28138e-06
Cre11.g478850	Cre11.g467605	438333	2.28137e-06
Cre12.g522400	Cre09.g396475	438333	2.28137e-06
Cre02.g087551	Cre04.g216737	438333	2.28137e-06
Cre09.g399289	Cre02.g145133	438334	2.28137e-06
Cre09.g388600	Cre06.g263150	438334	2.28136e-06
Cre01.g010750	Cre04.g230634	438334	2.28136e-06
Cre06.g284000	Cre02.g104725	438335	2.28136e-06
Cre01.g023100	Cre07.g345050	438335	2.28136e-06
Cre03.g194950	Cre05.g246300	438335	2.28136e-06
Cre12.g520850	Cre19.g750447	438335	2.28136e-06
Cre01.g001600	Cre06.g278137	438335	2.28136e-06
Cre02.g104700	Cre17.g720300	438336	2.28136e-06
Cre04.g213650	Cre06.g303751	438336	2.28135e-06
Cre06.g266850	Cre17.g742550	438336	2.28135e-06
Cre14.g614400	Cre08.g381950	438337	2.28135e-06
Cre09.g387850	Cre11.g476300	438337	2.28135e-06
Cre14.g630376	Cre12.g508650	438337	2.28135e-06
Cre16.g650400	Cre11.g467527	438337	2.28135e-06
Cre16.g661650	Cre16.g684450	438337	2.28135e-06
Cre06.g270850	Cre06.g277750	438337	2.28135e-06
Cre16.g675100	Cre07.g318551	438337	2.28135e-06
Cre08.g383000	Cre13.g578750	438337	2.28135e-06
Cre02.g083750	Cre10.g419400	438338	2.28135e-06
Cre02.g074150	Cre16.g659900	438339	2.28134e-06
Cre06.g283200	Cre06.g249700	438339	2.28134e-06
Cre03.g188200	Cre12.g504300	438340	2.28133e-06
Cre02.g075650	Cre10.g453100	438340	2.28133e-06
Cre06.g270850	Cre04.g217750	438340	2.28133e-06
Cre08.g364400	Cre16.g683819	438340	2.28133e-06
Cre13.g566200	Cre12.g489450	438341	2.28133e-06
Cre07.g323000	Cre10.g425000	438341	2.28133e-06
Cre05.g241636	Cre05.g245150	438341	2.28133e-06
Cre16.g667900	Cre02.g145950	438341	2.28133e-06
Cre03.g179300	Cre08.g381650	438341	2.28133e-06
Cre09.g390430	Cre16.g687650	438342	2.28132e-06
Cre16.g675700	Cre09.g391912	438342	2.28132e-06
Cre17.g705950	Cre17.g698903	438343	2.28132e-06
Cre04.g221950	Cre01.g033500	438343	2.28132e-06
Cre05.g242600	Cre07.g329150	438343	2.28132e-06
Cre14.g623800	Cre09.g398808	438344	2.28131e-06
Cre01.g022950	Cre02.g095122	438344	2.28131e-06
Cre02.g104700	Cre07.g320100	438344	2.28131e-06
Cre06.g278229	Cre16.g657050	438345	2.28131e-06
Cre12.g507500	Cre10.g425800	438345	2.28131e-06
Cre06.g249050	Cre09.g389578	438345	2.28131e-06
Cre10.g418600	Cre12.g506400	438345	2.28131e-06
Cre02.g097850	Cre03.g182000	438345	2.28131e-06
Cre02.g079200	Cre11.g475350	438345	2.28131e-06
Cre14.g610631	Cre17.g713000	438345	2.28131e-06
Cre14.g621050	Cre16.g679781	438346	2.2813e-06
Cre11.g481050	Cre13.g574100	438346	2.2813e-06
Cre09.g392542	Cre17.g746497	438346	2.2813e-06
Cre11.g481800	Cre09.g395658	438346	2.2813e-06
Cre12.g557300	Cre14.g631300	438346	2.2813e-06
Cre03.g152450	Cre12.g495500	438347	2.2813e-06
Cre07.g345050	Cre02.g110400	438347	2.2813e-06
Cre02.g094150	Cre07.g338300	438347	2.2813e-06
Cre06.g261450	Cre08.g372250	438347	2.2813e-06
Cre17.g729600	Cre01.g007150	438347	2.2813e-06
Cre01.g012200	Cre16.g693650	438348	2.28129e-06
Cre13.g566200	Cre09.g411950	438349	2.28129e-06
Cre10.g460400	Cre08.g363650	438349	2.28129e-06
Cre04.g228400	Cre06.g281950	438349	2.28129e-06
Cre14.g612100	Cre10.g428250	438349	2.28129e-06
Cre02.g087600	Cre10.g453728	438350	2.28128e-06
Cre06.g250950	Cre02.g096850	438350	2.28128e-06
Cre15.g643700	Cre04.g229350	438350	2.28128e-06
Cre03.g176651	Cre14.g625802	438350	2.28128e-06
Cre03.g184600	Cre10.g422419	438351	2.28128e-06
Cre09.g413050	Cre10.g432600	438351	2.28128e-06
Cre03.g197100	Cre08.g370900	438351	2.28128e-06
Cre14.g614750	Cre08.g359100	438351	2.28128e-06
Cre07.g341800	Cre09.g397250	438351	2.28128e-06
Cre19.g750947	Cre02.g142900	438351	2.28127e-06
Cre07.g329650	Cre07.g347950	438352	2.28127e-06
Cre14.g620500	Cre10.g466500	438352	2.28127e-06
Cre05.g240600	Cre07.g357250	438352	2.28127e-06
Cre06.g253250	Cre13.g563926	438352	2.28127e-06
Cre09.g411600	Cre16.g675525	438353	2.28127e-06
Cre10.g441000	Cre12.g558450	438353	2.28127e-06
Cre10.g454850	Cre18.g748697	438353	2.28127e-06
Cre05.g242600	Cre06.g272250	438353	2.28126e-06
Cre02.g110550	Cre03.g157600	438354	2.28126e-06
Cre03.g197350	Cre16.g655800	438354	2.28126e-06
Cre12.g520850	Cre16.g694200	438354	2.28126e-06
Cre13.g590350	Cre10.g456200	438354	2.28126e-06
Cre12.g557300	Cre03.g162950	438354	2.28126e-06
Cre08.g373346	Cre01.g038050	438354	2.28126e-06
Cre16.g650400	Cre12.g531900	438355	2.28126e-06
Cre03.g184151	Cre10.g422419	438355	2.28126e-06
Cre06.g268600	Cre13.g605250	438356	2.28125e-06
Cre01.g048501	Cre14.g618050	438357	2.28125e-06
Cre07.g353500	Cre14.g633300	438357	2.28125e-06
Cre02.g078700	Cre07.g324350	438357	2.28124e-06
Cre14.g621172	Cre15.g640101	438358	2.28124e-06
Cre16.g683953	Cre12.g547850	438358	2.28124e-06
Cre09.g397734	Cre11.g467592	438358	2.28124e-06
Cre06.g278181	Cre13.g586800	438359	2.28124e-06
Cre06.g261450	Cre01.g055350	438359	2.28124e-06
Cre01.g048501	Cre12.g527350	438359	2.28123e-06
Cre13.g562400	Cre07.g340050	438359	2.28123e-06
Cre09.g402350	Cre10.g457297	438360	2.28123e-06
Cre05.g247000	Cre12.g548391	438360	2.28123e-06
Cre08.g361400	Cre01.g002227	438361	2.28123e-06
Cre16.g657150	Cre07.g329800	438361	2.28123e-06
Cre02.g089200	Cre02.g098800	438361	2.28123e-06
Cre02.g097850	Cre06.g278115	438361	2.28123e-06
Cre04.g229948	Cre09.g399439	438361	2.28123e-06
Cre12.g503800	Cre01.g050950	438361	2.28122e-06
Cre03.g172800	Cre05.g243450	438362	2.28122e-06
Cre16.g661650	Cre07.g358050	438362	2.28122e-06
Cre12.g514400	Cre03.g143907	438362	2.28122e-06
Cre14.g630400	Cre16.g666302	438362	2.28122e-06
Cre09.g399289	Cre23.g754347	438363	2.28122e-06
Cre11.g479450	Cre14.g625550	438363	2.28122e-06
Cre02.g082550	Cre03.g200200	438363	2.28121e-06
Cre07.g351550	Cre03.g195200	438364	2.28121e-06
Cre17.g738632	Cre06.g260350	438364	2.28121e-06
Cre06.g269100	Cre12.g521700	438364	2.28121e-06
Cre10.g453500	Cre17.g722500	438365	2.2812e-06
Cre08.g383000	Cre03.g187400	438365	2.2812e-06
Cre02.g145550	Cre02.g094250	438366	2.2812e-06
Cre06.g278181	Cre05.g247850	438366	2.2812e-06
Cre07.g345050	Cre03.g169850	438367	2.2812e-06
Cre16.g672400	Cre16.g688450	438367	2.28119e-06
Cre06.g305850	Cre17.g723650	438367	2.28119e-06
Cre01.g033900	Cre07.g339400	438367	2.28119e-06
Cre06.g292650	Cre04.g217922	438367	2.28119e-06
Cre08.g364050	Cre02.g104126	438368	2.28119e-06
Cre03.g148250	Cre04.g217975	438368	2.28119e-06
Cre10.g433350	Cre10.g418400	438368	2.28119e-06
Cre03.g180800	Cre12.g536950	438368	2.28119e-06
Cre03.g146267	Cre06.g254700	438368	2.28119e-06
Cre01.g029450	Cre07.g330500	438369	2.28119e-06
Cre11.g467678	Cre07.g334150	438369	2.28119e-06
Cre13.g567250	Cre16.g676402	438369	2.28118e-06
Cre03.g149201	Cre02.g095131	438370	2.28118e-06
Cre02.g145550	Cre10.g437000	438370	2.28118e-06
Cre01.g025050	Cre03.g174050	438370	2.28118e-06
Cre14.g623800	Cre15.g638956	438371	2.28117e-06
Cre06.g285600	Cre10.g432700	438371	2.28117e-06
Cre06.g284000	Cre17.g721150	438371	2.28117e-06
Cre08.g373346	Cre17.g734142	438371	2.28117e-06
Cre17.g702451	Cre01.g050316	438371	2.28117e-06
Cre02.g108350	Cre07.g322000	438372	2.28117e-06
Cre03.g149400	Cre03.g182500	438372	2.28117e-06
Cre12.g516050	Cre06.g302950	438372	2.28117e-06
Cre07.g318050	Cre09.g387245	438372	2.28117e-06
Cre19.g750947	Cre12.g483950	438372	2.28117e-06
Cre08.g364400	Cre14.g609150	438373	2.28116e-06
Cre08.g364450	Cre11.g467694	438373	2.28116e-06
Cre09.g411950	Cre13.g569700	438373	2.28116e-06
Cre12.g534151	Cre02.g103200	438373	2.28116e-06
Cre03.g152150	Cre01.g015400	438374	2.28116e-06
Cre07.g353555	Cre10.g421200	438374	2.28116e-06
Cre07.g330050	Cre08.g358459	438375	2.28115e-06
Cre09.g390023	Cre17.g722900	438375	2.28115e-06
Cre03.g174150	Cre14.g608900	438375	2.28115e-06
Cre17.g696750	Cre06.g278228	438375	2.28115e-06
Cre16.g677382	Cre17.g704150	438375	2.28115e-06
Cre02.g078831	Cre02.g083850	438376	2.28115e-06
Cre11.g475100	Cre02.g118550	438376	2.28115e-06
Cre12.g538801	Cre07.g320900	438377	2.28114e-06
Cre13.g572150	Cre10.g421200	438377	2.28114e-06
Cre09.g388600	Cre08.g379600	438377	2.28114e-06
Cre12.g537671	Cre12.g542000	438378	2.28114e-06
Cre10.g460400	Cre08.g366550	438378	2.28113e-06
Cre12.g495100	Cre17.g699100	438378	2.28113e-06
Cre03.g158550	Cre05.g241750	438379	2.28113e-06
Cre03.g210625	Cre10.g464450	438379	2.28113e-06
Cre09.g392542	Cre12.g529000	438379	2.28113e-06
Cre02.g078831	Cre16.g677205	438379	2.28113e-06
Cre02.g118250	Cre11.g468950	438379	2.28113e-06
Cre08.g378450	Cre16.g652300	438379	2.28113e-06
Cre02.g109650	Cre07.g325050	438379	2.28113e-06
Cre07.g325738	Cre17.g725800	438379	2.28113e-06
Cre03.g189650	Cre12.g487850	438379	2.28113e-06
Cre17.g729600	Cre08.g358800	438379	2.28113e-06
Cre02.g104700	Cre07.g312650	438380	2.28113e-06
Cre09.g387150	Cre04.g226250	438380	2.28113e-06
Cre13.g573000	Cre13.g561850	438380	2.28113e-06
Cre03.g174200	Cre01.g009300	438380	2.28112e-06
Cre01.g070932	Cre02.g114900	438381	2.28112e-06
Cre02.g101850	Cre12.g512650	438381	2.28112e-06
Cre04.g231124	Cre14.g608788	438381	2.28112e-06
Cre16.g680588	Cre15.g636450	438381	2.28112e-06
Cre02.g110550	Cre07.g339350	438381	2.28112e-06
Cre05.g243000	Cre04.g217927	438381	2.28112e-06
Cre07.g323000	Cre07.g338200	438382	2.28112e-06
Cre08.g377200	Cre06.g249250	438382	2.28112e-06
Cre06.g278181	Cre03.g151100	438382	2.28111e-06
Cre07.g353555	Cre07.g336350	438382	2.28111e-06
Cre14.g620500	Cre10.g434300	438383	2.28111e-06
Cre02.g118250	Cre02.g111014	438383	2.28111e-06
Cre06.g250950	Cre07.g343534	438383	2.28111e-06
Cre07.g323000	Cre09.g397216	438383	2.28111e-06
Cre14.g610631	Cre16.g692900	438383	2.28111e-06
Cre08.g364450	Cre09.g391023	438384	2.28111e-06
Cre03.g146027	Cre05.g236802	438384	2.28111e-06
Cre06.g278136	Cre16.g659550	438384	2.2811e-06
Cre09.g387150	Cre15.g637315	438384	2.2811e-06
Cre03.g210625	Cre06.g257200	438384	2.2811e-06
Cre17.g746947	Cre10.g451150	438385	2.2811e-06
Cre06.g278229	Cre05.g233300	438385	2.2811e-06
Cre16.g689535	Cre06.g297400	438386	2.2811e-06
Cre12.g522400	Cre03.g151400	438386	2.2811e-06
Cre14.g617151	Cre03.g179840	438386	2.2811e-06
Cre03.g197100	Cre17.g705050	438386	2.28109e-06
Cre04.g221900	Cre08.g374200	438386	2.28109e-06
Cre03.g146267	Cre17.g710850	438386	2.28109e-06
Cre05.g233551	Cre07.g314450	438386	2.28109e-06
Cre12.g495100	Cre06.g299150	438387	2.28109e-06
Cre03.g148250	Cre12.g545800	438387	2.28109e-06
Cre01.g022950	Cre06.g297650	438387	2.28109e-06
Cre02.g103800	Cre11.g467544	438388	2.28109e-06
Cre05.g247000	Cre13.g585651	438388	2.28109e-06
Cre16.g662350	Cre03.g160600	438388	2.28109e-06
Cre10.g464750	Cre13.g602700	438388	2.28108e-06
Cre06.g310500	Cre16.g687450	438388	2.28108e-06
Cre10.g446450	Cre08.g359900	438388	2.28108e-06
Cre01.g051174	Cre10.g427950	438389	2.28108e-06
Cre10.g464750	Cre06.g294100	438389	2.28108e-06
Cre13.g568350	Cre11.g467709	438389	2.28108e-06
Cre13.g567250	Cre16.g664550	438389	2.28108e-06
Cre04.g218050	Cre06.g304650	438390	2.28108e-06
Cre03.g183350	Cre06.g278161	438390	2.28107e-06
Cre16.g678900	Cre07.g354450	438390	2.28107e-06
Cre01.g052300	Cre07.g343789	438391	2.28107e-06
Cre01.g022950	Cre01.g043750	438391	2.28107e-06
Cre03.g144747	Cre13.g577550	438391	2.28107e-06
Cre12.g514250	Cre06.g305150	438391	2.28107e-06
Cre02.g082550	Cre07.g312750	438391	2.28107e-06
Cre06.g300600	Cre06.g304150	438391	2.28107e-06
Cre09.g390000	Cre01.g019150	438392	2.28107e-06
Cre01.g048501	Cre05.g240500	438392	2.28106e-06
Cre06.g291500	Cre02.g147302	438392	2.28106e-06
Cre07.g332250	Cre06.g257650	438393	2.28106e-06
Cre04.g212050	Cre01.g055436	438393	2.28106e-06
Cre14.g633789	Cre06.g292249	438393	2.28106e-06
Cre16.g692250	Cre02.g084100	438393	2.28106e-06
Cre09.g392542	Cre06.g256000	438393	2.28106e-06
Cre07.g349152	Cre16.g679893	438394	2.28105e-06
Cre10.g446450	Cre07.g345500	438394	2.28105e-06
Cre10.g421021	Cre12.g523650	438394	2.28105e-06
Cre02.g079200	Cre07.g315050	438394	2.28105e-06
Cre12.g517350	Cre16.g675525	438394	2.28105e-06
Cre14.g630376	Cre10.g460100	438394	2.28105e-06
Cre02.g145550	Cre13.g606600	438395	2.28105e-06
Cre12.g515050	Cre08.g374200	438395	2.28105e-06
Cre01.g012200	Cre16.g678997	438395	2.28105e-06
Cre01.g008200	Cre10.g464500	438396	2.28104e-06
Cre05.g247000	Cre05.g238343	438396	2.28104e-06
Cre09.g411600	Cre13.g569500	438396	2.28104e-06
Cre08.g385350	Cre03.g178600	438396	2.28104e-06
Cre13.g586450	Cre10.g444000	438397	2.28104e-06
Cre04.g231124	Cre10.g420100	438397	2.28104e-06
Cre16.g667150	Cre02.g113100	438397	2.28104e-06
Cre12.g538801	Cre17.g721700	438397	2.28104e-06
Cre08.g364050	Cre03.g176700	438398	2.28103e-06
Cre02.g118250	Cre11.g468850	438398	2.28103e-06
Cre12.g541777	Cre10.g428850	438398	2.28103e-06
Cre03.g146027	Cre07.g336650	438399	2.28103e-06
Cre12.g520850	Cre12.g552850	438399	2.28103e-06
Cre03.g189000	Cre10.g442750	438399	2.28103e-06
Cre01.g051174	Cre10.g462200	438400	2.28102e-06
Cre03.g164650	Cre16.g668850	438400	2.28102e-06
Cre03.g177700	Cre17.g718350	438400	2.28102e-06
Cre06.g278184	Cre03.g155750	438400	2.28102e-06
Cre09.g392300	Cre13.g606500	438400	2.28102e-06
Cre11.g478850	Cre17.g732533	438401	2.28102e-06
Cre03.g160700	Cre12.g504900	438401	2.28102e-06
Cre03.g185950	Cre02.g109501	438401	2.28102e-06
Cre09.g386753	Cre16.g691888	438401	2.28102e-06
Cre09.g392542	Cre17.g702300	438401	2.28101e-06
Cre16.g671900	Cre12.g521800	438401	2.28101e-06
Cre17.g729600	Cre03.g167000	438401	2.28101e-06
Cre05.g240650	Cre17.g726550	438403	2.28101e-06
Cre05.g240650	Cre04.g216500	438403	2.28101e-06
Cre16.g678900	Cre11.g467672	438403	2.28101e-06
Cre02.g083750	Cre16.g685100	438403	2.28101e-06
Cre02.g110550	Cre07.g312750	438403	2.28101e-06
Cre10.g464750	Cre11.g483301	438403	2.28101e-06
Cre17.g729600	Cre06.g260800	438403	2.28101e-06
Cre03.g145407	Cre05.g234648	438403	2.28101e-06
Cre07.g318050	Cre08.g358600	438403	2.281e-06
Cre02.g101500	Cre06.g271250	438404	2.281e-06
Cre10.g441300	Cre03.g178000	438404	2.281e-06
Cre13.g568350	Cre12.g551552	438404	2.281e-06
Cre03.g144424	Cre02.g141086	438404	2.281e-06
Cre03.g162701	Cre10.g461350	438404	2.281e-06
Cre02.g085150	Cre10.g442500	438405	2.281e-06
Cre12.g540400	Cre09.g417401	438405	2.281e-06
Cre08.g375400	Cre14.g628050	438405	2.28099e-06
Cre03.g149201	Cre08.g380350	438406	2.28099e-06
Cre10.g436800	Cre06.g278186	438406	2.28099e-06
Cre12.g516050	Cre16.g687630	438406	2.28099e-06
Cre17.g698233	Cre04.g216000	438406	2.28099e-06
Cre10.g441000	Cre04.g232702	438406	2.28099e-06
Cre06.g278159	Cre16.g664100	438407	2.28098e-06
Cre08.g371052	Cre01.g047650	438407	2.28098e-06
Cre02.g079200	Cre07.g356101	438408	2.28098e-06
Cre05.g238250	Cre02.g083000	438408	2.28098e-06
Cre13.g586450	Cre03.g145767	438408	2.28098e-06
Cre10.g455600	Cre02.g082600	438408	2.28098e-06
Cre01.g003376	Cre01.g029800	438408	2.28098e-06
Cre04.g224600	Cre03.g157400	438409	2.28098e-06
Cre06.g297150	Cre10.g432650	438409	2.28097e-06
Cre01.g051174	Cre12.g527350	438409	2.28097e-06
Cre10.g450500	Cre09.g386950	438410	2.28097e-06
Cre16.g686100	Cre17.g725450	438410	2.28097e-06
Cre02.g101300	Cre02.g144600	438411	2.28097e-06
Cre05.g238250	Cre16.g683400	438412	2.28096e-06
Cre08.g385350	Cre09.g414150	438412	2.28096e-06
Cre06.g291500	Cre07.g336550	438412	2.28096e-06
Cre16.g662350	Cre16.g674152	438412	2.28096e-06
Cre03.g158550	Cre13.g562300	438414	2.28095e-06
Cre11.g467577	Cre11.g469150	438414	2.28095e-06
Cre17.g738632	Cre09.g411633	438414	2.28095e-06
Cre09.g390000	Cre02.g104950	438414	2.28095e-06
Cre13.g583150	Cre09.g408400	438414	2.28095e-06
Cre01.g022950	Cre17.g731675	438416	2.28094e-06
Cre03.g160600	Cre17.g704600	438416	2.28094e-06
Cre07.g329650	Cre06.g311450	438416	2.28094e-06
Cre02.g101500	Cre02.g141346	438418	2.28093e-06
Cre06.g268600	Cre14.g632900	438418	2.28093e-06
Cre09.g390000	Cre12.g486600	438418	2.28093e-06
Cre12.g495100	Cre06.g278231	438418	2.28093e-06
Cre13.g586450	Cre03.g185850	438418	2.28093e-06
Cre07.g316600	Cre16.g666302	438419	2.28092e-06
Cre17.g705950	Cre11.g482650	438419	2.28092e-06
Cre01.g002250	Cre09.g390986	438420	2.28092e-06
Cre17.g738600	Cre01.g051550	438420	2.28092e-06
Cre05.g241636	Cre07.g354075	438420	2.28092e-06
Cre03.g198800	Cre17.g721800	438420	2.28092e-06
Cre17.g738600	Cre04.g216500	438421	2.28091e-06
Cre13.g580450	Cre09.g395700	438421	2.28091e-06
Cre16.g653258	Cre16.g681238	438421	2.28091e-06
Cre06.g266850	Cre17.g712700	438421	2.28091e-06
Cre09.g388600	Cre16.g684600	438421	2.28091e-06
Cre02.g109683	Cre03.g150350	438422	2.28091e-06
Cre09.g401219	Cre01.g039750	438422	2.28091e-06
Cre13.g580450	Cre07.g342100	438422	2.28091e-06
Cre17.g746947	Cre04.g218000	438422	2.28091e-06
Cre04.g212700	Cre01.g045640	438422	2.28091e-06
Cre12.g502700	Cre12.g556400	438422	2.28091e-06
Cre12.g516050	Cre09.g407120	438423	2.2809e-06
Cre09.g411600	Cre01.g021150	438423	2.2809e-06
Cre03.g180800	Cre09.g394880	438423	2.2809e-06
Cre02.g118250	Cre12.g503300	438424	2.2809e-06
Cre14.g620850	Cre17.g716101	438424	2.2809e-06
Cre10.g421021	Cre14.g609030	438424	2.28089e-06
Cre13.g566200	Cre15.g639550	438425	2.28089e-06
Cre16.g679050	Cre16.g686100	438425	2.28089e-06
Cre06.g264400	Cre16.g686002	438425	2.28089e-06
Cre09.g392300	Cre06.g309800	438425	2.28089e-06
Cre03.g177700	Cre16.g680150	438426	2.28089e-06
Cre06.g310500	Cre02.g079650	438426	2.28089e-06
Cre16.g675246	Cre17.g745247	438426	2.28089e-06
Cre07.g354500	Cre11.g467584	438426	2.28088e-06
Cre17.g714229	Cre01.g040600	438426	2.28088e-06
Cre03.g164650	Cre17.g741250	438427	2.28088e-06
Cre05.g241636	Cre13.g603100	438427	2.28088e-06
Cre12.g520850	Cre10.g433700	438427	2.28088e-06
Cre06.g278181	Cre09.g395176	438427	2.28088e-06
Cre02.g109650	Cre09.g388150	438428	2.28088e-06
Cre14.g633789	Cre02.g119150	438428	2.28088e-06
Cre15.g635100	Cre11.g467726	438428	2.28088e-06
Cre02.g079200	Cre12.g540550	438428	2.28087e-06
Cre03.g149400	Cre08.g365450	438429	2.28087e-06
Cre14.g610550	Cre02.g114850	438429	2.28087e-06
Cre10.g436800	Cre11.g467619	438429	2.28087e-06
Cre17.g746547	Cre17.g740800	438429	2.28087e-06
Cre01.g012200	Cre05.g244750	438429	2.28087e-06
Cre06.g255450	Cre07.g347950	438430	2.28087e-06
Cre08.g361400	Cre09.g396700	438430	2.28087e-06
Cre12.g517451	Cre22.g754197	438430	2.28086e-06
Cre10.g446850	Cre16.g667350	438430	2.28086e-06
Cre11.g467577	Cre09.g400650	438431	2.28086e-06
Cre14.g630376	Cre13.g583861	438431	2.28086e-06
Cre17.g746547	Cre01.g052000	438431	2.28086e-06
Cre03.g189850	Cre05.g241600	438431	2.28086e-06
Cre02.g111200	Cre07.g319000	438431	2.28086e-06
Cre12.g485950	Cre17.g726550	438431	2.28086e-06
Cre12.g514400	Cre02.g077650	438431	2.28086e-06
Cre12.g503800	Cre08.g366101	438432	2.28086e-06
Cre14.g617151	Cre02.g105851	438432	2.28086e-06
Cre03.g149201	Cre11.g477950	438432	2.28085e-06
Cre04.g212050	Cre03.g189000	438433	2.28085e-06
Cre12.g489000	Cre01.g012750	438433	2.28085e-06
Cre12.g520650	Cre08.g383600	438433	2.28085e-06
Cre02.g110550	Cre09.g411500	438433	2.28085e-06
Cre06.g297150	Cre09.g391150	438434	2.28085e-06
Cre03.g177700	Cre03.g203351	438434	2.28084e-06
Cre03.g189850	Cre02.g118300	438434	2.28084e-06
Cre17.g738632	Cre05.g239652	438435	2.28084e-06
Cre02.g097850	Cre01.g030500	438435	2.28084e-06
Cre05.g238250	Cre08.g368350	438435	2.28084e-06
Cre16.g692500	Cre16.g675050	438435	2.28084e-06
Cre17.g702451	Cre04.g217917	438435	2.28084e-06
Cre04.g215450	Cre09.g393728	438436	2.28084e-06
Cre02.g108450	Cre02.g089100	438436	2.28084e-06
Cre02.g108450	Cre09.g394028	438436	2.28084e-06
Cre14.g630376	Cre12.g544752	438436	2.28084e-06
Cre07.g351550	Cre09.g410700	438436	2.28083e-06
Cre05.g238250	Cre05.g246377	438436	2.28083e-06
Cre02.g094150	Cre06.g309550	438437	2.28083e-06
Cre13.g583150	Cre17.g732450	438437	2.28083e-06
Cre02.g103450	Cre06.g260600	438437	2.28083e-06
Cre12.g523000	Cre17.g740050	438437	2.28083e-06
Cre07.g321200	Cre03.g195200	438438	2.28083e-06
Cre02.g118250	Cre13.g570300	438438	2.28083e-06
Cre17.g729750	Cre14.g615618	438438	2.28083e-06
Cre01.g012200	Cre06.g278172	438438	2.28082e-06
Cre03.g176651	Cre06.g302276	438438	2.28082e-06
Cre04.g212700	Cre01.g030950	438438	2.28082e-06
Cre05.g233551	Cre13.g589426	438439	2.28082e-06
Cre09.g388600	Cre08.g367850	438439	2.28082e-06
Cre12.g538801	Cre10.g430000	438439	2.28082e-06
Cre09.g390430	Cre09.g395500	438440	2.28081e-06
Cre09.g387150	Cre10.g455750	438441	2.28081e-06
Cre13.g586450	Cre04.g227450	438441	2.28081e-06
Cre17.g696300	Cre03.g149450	438441	2.28081e-06
Cre08.g378450	Cre12.g546550	438441	2.28081e-06
Cre04.g220250	Cre12.g485800	438441	2.28081e-06
Cre06.g275550	Cre07.g327200	438441	2.28081e-06
Cre16.g673250	Cre01.g000550	438442	2.28081e-06
Cre03.g158550	Cre03.g150750	438442	2.2808e-06
Cre04.g221950	Cre07.g354450	438442	2.2808e-06
Cre03.g174200	Cre06.g278186	438442	2.2808e-06
Cre17.g709800	Cre01.g049450	438442	2.2808e-06
Cre02.g101300	Cre06.g310276	438443	2.2808e-06
Cre11.g476200	Cre16.g674250	438443	2.2808e-06
Cre17.g729750	Cre03.g200431	438443	2.2808e-06
Cre03.g149201	Cre09.g405950	438444	2.28079e-06
Cre08.g373346	Cre13.g568150	438444	2.28079e-06
Cre07.g318050	Cre12.g555200	438444	2.28079e-06
Cre06.g255450	Cre11.g480300	438444	2.28079e-06
Cre16.g672400	Cre05.g234200	438444	2.28079e-06
Cre12.g560200	Cre17.g718600	438445	2.28079e-06
Cre12.g508150	Cre30.g758297	438445	2.28079e-06
Cre03.g163200	Cre05.g234653	438446	2.28078e-06
Cre03.g160700	Cre12.g546000	438446	2.28078e-06
Cre12.g503800	Cre12.g536200	438446	2.28078e-06
Cre06.g300600	Cre28.g757497	438446	2.28078e-06
Cre11.g478850	Cre17.g717900	438447	2.28078e-06
Cre17.g705950	Cre07.g325726	438447	2.28078e-06
Cre16.g686250	Cre02.g107900	438447	2.28078e-06
Cre02.g078831	Cre10.g465700	438447	2.28078e-06
Cre03.g149350	Cre01.g043150	438447	2.28078e-06
Cre04.g221950	Cre16.g669650	438447	2.28078e-06
Cre06.g262800	Cre02.g073600	438447	2.28078e-06
Cre02.g101550	Cre10.g438350	438447	2.28078e-06
Cre10.g450500	Cre16.g673550	438448	2.28077e-06
Cre14.g612100	Cre14.g614300	438448	2.28077e-06
Cre02.g118250	Cre09.g396512	438448	2.28077e-06
Cre03.g164650	Cre16.g659200	438449	2.28077e-06
Cre11.g467581	Cre15.g638401	438449	2.28077e-06
Cre01.g029450	Cre03.g200651	438449	2.28077e-06
Cre16.g686250	Cre03.g204050	438449	2.28077e-06
Cre11.g469400	Cre06.g287200	438449	2.28077e-06
Cre12.g548050	Cre13.g605368	438449	2.28077e-06
Cre02.g087600	Cre03.g170900	438450	2.28076e-06
Cre06.g278136	Cre06.g300450	438450	2.28076e-06
Cre11.g479450	Cre01.g023550	438450	2.28076e-06
Cre06.g269100	Cre12.g548651	438451	2.28076e-06
Cre03.g179000	Cre06.g291600	438451	2.28076e-06
Cre09.g411600	Cre10.g440900	438451	2.28075e-06
Cre14.g610631	Cre07.g356350	438451	2.28075e-06
Cre08.g364450	Cre08.g369976	438452	2.28075e-06
Cre02.g097850	Cre03.g203700	438452	2.28075e-06
Cre02.g087600	Cre13.g604450	438453	2.28075e-06
Cre01.g029450	Cre07.g313750	438453	2.28075e-06
Cre02.g101550	Cre09.g412803	438453	2.28075e-06
Cre06.g304250	Cre13.g588700	438453	2.28075e-06
Cre05.g240650	Cre03.g144324	438454	2.28074e-06
Cre01.g051174	Cre06.g260750	438455	2.28074e-06
Cre02.g101150	Cre01.g009900	438455	2.28074e-06
Cre03.g193400	Cre08.g363500	438455	2.28074e-06
Cre12.g541777	Cre02.g073250	438455	2.28074e-06
Cre06.g266950	Cre10.g465750	438456	2.28073e-06
Cre07.g353500	Cre16.g672850	438456	2.28073e-06
Cre13.g567250	Cre03.g176833	438456	2.28073e-06
Cre04.g213650	Cre17.g705200	438456	2.28073e-06
Cre04.g212700	Cre08.g381300	438456	2.28073e-06
Cre16.g680588	Cre01.g012850	438456	2.28073e-06
Cre09.g410450	Cre03.g197800	438457	2.28073e-06
Cre01.g002250	Cre17.g698150	438457	2.28073e-06
Cre06.g254650	Cre09.g386733	438457	2.28072e-06
Cre12.g515050	Cre06.g282150	438457	2.28072e-06
Cre12.g520650	Cre03.g153950	438457	2.28072e-06
Cre01.g051174	Cre01.g035700	438457	2.28072e-06
Cre03.g189650	Cre01.g019300	438458	2.28072e-06
Cre02.g110550	Cre17.g710100	438458	2.28072e-06
Cre14.g610550	Cre11.g467736	438458	2.28072e-06
Cre04.g231124	Cre12.g548050	438459	2.28072e-06
Cre17.g742700	Cre03.g188900	438459	2.28072e-06
Cre03.g152450	Cre04.g220300	438459	2.28072e-06
Cre14.g617200	Cre01.g020141	438459	2.28071e-06
Cre04.g211700	Cre12.g498000	438459	2.28071e-06
Cre06.g289900	Cre34.g759197	438459	2.28071e-06
Cre08.g364400	Cre01.g046237	438460	2.28071e-06
Cre02.g075650	Cre16.g649950	438460	2.28071e-06
Cre07.g331475	Cre02.g095122	438460	2.28071e-06
Cre09.g397734	Cre06.g275150	438460	2.28071e-06
Cre16.g680588	Cre10.g447500	438460	2.28071e-06
Cre07.g345050	Cre10.g447600	438460	2.28071e-06
Cre01.g048501	Cre07.g318500	438460	2.28071e-06
Cre09.g389750	Cre09.g391901	438461	2.28071e-06
Cre04.g228400	Cre07.g338250	438461	2.2807e-06
Cre13.g580450	Cre13.g572000	438461	2.2807e-06
Cre07.g318050	Cre13.g582850	438462	2.2807e-06
Cre03.g184151	Cre10.g427000	438462	2.2807e-06
Cre03.g188200	Cre11.g467673	438463	2.28069e-06
Cre08.g378450	Cre04.g220200	438463	2.28069e-06
Cre11.g480950	Cre09.g394150	438463	2.28069e-06
Cre17.g702451	Cre14.g619854	438463	2.28069e-06
Cre10.g460400	Cre12.g545950	438464	2.28069e-06
Cre07.g318050	Cre02.g117850	438464	2.28069e-06
Cre17.g702451	Cre07.g346317	438464	2.28069e-06
Cre03.g177700	Cre08.g358850	438465	2.28068e-06
Cre16.g662350	Cre10.g463550	438465	2.28068e-06
Cre03.g193400	Cre05.g233450	438466	2.28068e-06
Cre08.g373346	Cre16.g675602	438466	2.28068e-06
Cre13.g583150	Cre01.g044050	438466	2.28068e-06
Cre16.g653258	Cre16.g695800	438466	2.28068e-06
Cre16.g667900	Cre12.g550350	438466	2.28068e-06
Cre16.g672300	Cre01.g032800	438466	2.28068e-06
Cre03.g210625	Cre15.g639802	438466	2.28068e-06
Cre12.g556400	Cre12.g552600	438466	2.28068e-06
Cre02.g112750	Cre06.g290300	438467	2.28068e-06
Cre09.g392542	Cre17.g731750	438467	2.28068e-06
Cre16.g657150	Cre05.g240950	438467	2.28067e-06
Cre06.g253250	Cre16.g683819	438468	2.28067e-06
Cre06.g266950	Cre13.g570050	438468	2.28067e-06
Cre09.g393284	Cre16.g671350	438468	2.28067e-06
Cre16.g686250	Cre07.g326650	438468	2.28067e-06
Cre01.g014050	Cre16.g676700	438468	2.28067e-06
Cre14.g632176	Cre17.g720256	438469	2.28067e-06
Cre01.g029450	Cre11.g480250	438469	2.28066e-06
Cre03.g198800	Cre03.g150200	438469	2.28066e-06
Cre08.g358532	Cre14.g615950	438470	2.28066e-06
Cre04.g212050	Cre06.g302400	438470	2.28066e-06
Cre04.g212100	Cre10.g442350	438470	2.28066e-06
Cre01.g023100	Cre03.g206203	438470	2.28066e-06
Cre02.g101500	Cre06.g282800	438470	2.28066e-06
Cre03.g179300	Cre03.g186950	438471	2.28065e-06
Cre13.g580450	Cre10.g420750	438471	2.28065e-06
Cre16.g667150	Cre01.g008250	438471	2.28065e-06
Cre07.g353500	Cre11.g481093	438471	2.28065e-06
Cre03.g145407	Cre09.g412940	438471	2.28065e-06
Cre16.g680588	Cre07.g326150	438471	2.28065e-06
Cre03.g179300	Cre06.g279976	438473	2.28064e-06
Cre03.g179300	Cre12.g549000	438473	2.28064e-06
Cre10.g436800	Cre17.g714100	438473	2.28064e-06
Cre14.g633789	Cre01.g024000	438474	2.28064e-06
Cre03.g144424	Cre09.g409050	438474	2.28064e-06
Cre12.g540400	Cre02.g143567	438474	2.28064e-06
Cre03.g172800	Cre08.g385675	438474	2.28064e-06
Cre03.g210625	Cre16.g693203	438474	2.28064e-06
Cre01.g051174	Cre06.g249500	438475	2.28063e-06
Cre09.g392542	Cre02.g092050	438475	2.28063e-06
Cre16.g650400	Cre01.g049600	438475	2.28063e-06
Cre16.g675100	Cre10.g466300	438475	2.28063e-06
Cre09.g413050	Cre14.g609950	438475	2.28063e-06
Cre04.g212700	Cre03.g155400	438475	2.28063e-06
Cre17.g709550	Cre06.g270650	438475	2.28063e-06
Cre13.g586450	Cre17.g718700	438476	2.28063e-06
Cre15.g635100	Cre10.g455451	438476	2.28063e-06
Cre01.g009650	Cre07.g334575	438476	2.28063e-06
Cre03.g144747	Cre09.g390450	438476	2.28063e-06
Cre04.g212050	Cre10.g435050	438476	2.28063e-06
Cre07.g352600	Cre09.g388912	438476	2.28063e-06
Cre08.g378800	Cre10.g423450	438476	2.28063e-06
Cre08.g371052	Cre13.g571520	438476	2.28062e-06
Cre16.g692250	Cre07.g320850	438477	2.28062e-06
Cre16.g680588	Cre12.g548100	438477	2.28062e-06
Cre07.g330050	Cre08.g361900	438477	2.28062e-06
Cre02.g087600	Cre09.g396624	438479	2.28061e-06
Cre06.g310500	Cre11.g467577	438479	2.28061e-06
Cre14.g621050	Cre12.g538600	438479	2.28061e-06
Cre01.g035150	Cre06.g278254	438479	2.28061e-06
Cre06.g262800	Cre16.g651600	438479	2.28061e-06
Cre03.g179000	Cre13.g568100	438479	2.28061e-06
Cre13.g580450	Cre03.g203450	438479	2.28061e-06
Cre13.g580450	Cre12.g531250	438479	2.28061e-06
Cre03.g148250	Cre02.g109750	438480	2.28061e-06
Cre01.g052300	Cre17.g718468	438481	2.2806e-06
Cre14.g612350	Cre13.g563950	438481	2.2806e-06
Cre17.g702451	Cre07.g344250	438481	2.2806e-06
Cre07.g353700	Cre07.g317350	438481	2.2806e-06
Cre06.g305850	Cre08.g361984	438482	2.2806e-06
Cre01.g001600	Cre15.g640900	438482	2.2806e-06
Cre08.g383000	Cre07.g317000	438482	2.28059e-06
Cre10.g448700	Cre13.g569050	438482	2.28059e-06
Cre16.g653258	Cre14.g627411	438482	2.28059e-06
Cre12.g522400	Cre10.g455451	438483	2.28059e-06
Cre01.g014050	Cre06.g265950	438483	2.28059e-06
Cre06.g310500	Cre13.g571950	438483	2.28059e-06
Cre10.g435450	Cre02.g079450	438483	2.28059e-06
Cre14.g623800	Cre07.g335100	438483	2.28059e-06
Cre02.g078831	Cre10.g430501	438484	2.28059e-06
Cre06.g293750	Cre07.g354200	438484	2.28058e-06
Cre07.g323000	Cre17.g710700	438484	2.28058e-06
Cre10.g450500	Cre16.g685400	438485	2.28058e-06
Cre16.g667450	Cre14.g619350	438485	2.28058e-06
Cre12.g489000	Cre14.g612900	438485	2.28058e-06
Cre07.g353555	Cre07.g355466	438486	2.28058e-06
Cre09.g390000	Cre01.g003000	438486	2.28058e-06
Cre01.g070932	Cre13.g585750	438486	2.28058e-06
Cre05.g242600	Cre16.g656551	438487	2.28057e-06
Cre06.g256200	Cre03.g203451	438487	2.28057e-06
Cre16.g692500	Cre14.g610599	438487	2.28057e-06
Cre02.g109683	Cre04.g217240	438487	2.28057e-06
Cre14.g633789	Cre14.g618860	438487	2.28057e-06
Cre01.g052300	Cre02.g142150	438488	2.28057e-06
Cre02.g111200	Cre13.g592150	438488	2.28056e-06
Cre14.g620500	Cre13.g587800	438488	2.28056e-06
Cre02.g075650	Cre10.g446600	438489	2.28056e-06
Cre04.g221950	Cre17.g723500	438489	2.28056e-06
Cre12.g503800	Cre02.g094500	438489	2.28056e-06
Cre03.g152450	Cre17.g700166	438490	2.28056e-06
Cre08.g364400	Cre16.g668550	438490	2.28056e-06
Cre09.g390430	Cre11.g467622	438490	2.28055e-06
Cre17.g729750	Cre17.g720600	438490	2.28055e-06
Cre02.g145550	Cre05.g236450	438490	2.28055e-06
Cre07.g319701	Cre08.g378100	438491	2.28055e-06
Cre05.g238250	Cre16.g673841	438491	2.28055e-06
Cre10.g429880	Cre12.g530450	438491	2.28055e-06
Cre06.g293750	Cre12.g527850	438492	2.28054e-06
Cre14.g609350	Cre03.g159650	438492	2.28054e-06
Cre14.g621050	Cre06.g260500	438492	2.28054e-06
Cre14.g612100	Cre06.g278152	438492	2.28054e-06
Cre16.g692250	Cre17.g728250	438492	2.28054e-06
Cre09.g413050	Cre06.g298880	438493	2.28054e-06
Cre10.g436800	Cre06.g286050	438493	2.28054e-06
Cre16.g675246	Cre01.g035350	438494	2.28053e-06
Cre16.g695600	Cre03.g175550	438494	2.28053e-06
Cre06.g250950	Cre12.g533900	438494	2.28053e-06
Cre08.g358534	Cre13.g606000	438494	2.28053e-06
Cre10.g464750	Cre12.g529200	438494	2.28053e-06
Cre13.g572950	Cre12.g546850	438494	2.28053e-06
Cre16.g676421	Cre09.g399150	438494	2.28053e-06
Cre07.g323000	Cre12.g509300	438495	2.28053e-06
Cre02.g119800	Cre01.g038151	438495	2.28053e-06
Cre08.g358532	Cre13.g582713	438495	2.28053e-06
Cre11.g478850	Cre02.g103950	438495	2.28053e-06
Cre02.g087551	Cre12.g513100	438495	2.28053e-06
Cre06.g285600	Cre02.g141766	438495	2.28053e-06
Cre14.g621050	Cre13.g604650	438495	2.28053e-06
Cre07.g335150	Cre13.g576250	438495	2.28053e-06
Cre03.g185950	Cre19.g750097	438496	2.28052e-06
Cre03.g197100	Cre12.g554400	438496	2.28052e-06
Cre06.g300600	Cre17.g733950	438496	2.28052e-06
Cre08.g358534	Cre03.g144947	438496	2.28052e-06
Cre02.g078831	Cre03.g200750	438496	2.28052e-06
Cre04.g218050	Cre13.g571251	438497	2.28052e-06
Cre12.g521150	Cre15.g634600	438497	2.28052e-06
Cre04.g221900	Cre06.g285750	438497	2.28052e-06
Cre14.g623800	Cre05.g245100	438497	2.28052e-06
Cre03.g193900	Cre08.g365200	438498	2.28051e-06
Cre03.g209953	Cre09.g400850	438498	2.28051e-06
Cre08.g364050	Cre09.g406800	438498	2.28051e-06
Cre12.g548050	Cre09.g389851	438498	2.28051e-06
Cre01.g052300	Cre10.g465600	438499	2.28051e-06
Cre03.g176651	Cre09.g410300	438499	2.28051e-06
Cre12.g538550	Cre04.g224450	438499	2.28051e-06
Cre16.g692250	Cre14.g618350	438499	2.28051e-06
Cre06.g297150	Cre17.g711050	438500	2.2805e-06
Cre09.g413050	Cre10.g444500	438501	2.2805e-06
Cre10.g441300	Cre02.g105150	438502	2.28049e-06
Cre02.g087551	Cre17.g747647	438502	2.28049e-06
Cre04.g212100	Cre14.g632783	438502	2.28049e-06
Cre03.g179000	Cre10.g419300	438502	2.28049e-06
Cre02.g119800	Cre02.g074000	438503	2.28049e-06
Cre03.g200431	Cre17.g729200	438503	2.28049e-06
Cre06.g275550	Cre05.g241350	438503	2.28049e-06
Cre02.g075650	Cre09.g415250	438503	2.28049e-06
Cre10.g418600	Cre12.g548950	438503	2.28049e-06
Cre03.g158550	Cre09.g389578	438504	2.28048e-06
Cre07.g316600	Cre02.g146950	438504	2.28048e-06
Cre12.g502700	Cre13.g590550	438504	2.28048e-06
Cre10.g429880	Cre06.g250850	438504	2.28048e-06
Cre12.g517350	Cre12.g485850	438504	2.28048e-06
Cre16.g683953	Cre06.g281563	438504	2.28048e-06
Cre06.g305850	Cre16.g678600	438504	2.28048e-06
Cre05.g240600	Cre07.g353000	438504	2.28048e-06
Cre08.g383000	Cre11.g467564	438504	2.28048e-06
Cre04.g212700	Cre12.g510752	438505	2.28048e-06
Cre13.g581150	Cre02.g088050	438505	2.28047e-06
Cre03.g144424	Cre03.g162550	438505	2.28047e-06
Cre03.g198800	Cre14.g627150	438505	2.28047e-06
Cre13.g583972	Cre02.g086326	438506	2.28047e-06
Cre02.g113450	Cre30.g758147	438506	2.28047e-06
Cre04.g218400	Cre03.g194100	438506	2.28047e-06
Cre12.g503800	Cre02.g090900	438506	2.28047e-06
Cre07.g316600	Cre12.g539200	438506	2.28047e-06
Cre08.g385350	Cre13.g563300	438507	2.28047e-06
Cre06.g262800	Cre11.g467524	438507	2.28046e-06
Cre07.g332250	Cre03.g204212	438508	2.28046e-06
Cre07.g351500	Cre17.g725550	438508	2.28046e-06
Cre06.g285600	Cre03.g151450	438509	2.28046e-06
Cre09.g388600	Cre07.g336700	438509	2.28045e-06
Cre12.g514400	Cre13.g579200	438509	2.28045e-06
Cre13.g572150	Cre09.g411600	438509	2.28045e-06
Cre03.g148250	Cre14.g608600	438509	2.28045e-06
Cre03.g177700	Cre12.g536050	438509	2.28045e-06
Cre17.g702650	Cre07.g356960	438510	2.28045e-06
Cre13.g567250	Cre03.g180250	438510	2.28045e-06
Cre11.g479450	Cre12.g553300	438510	2.28045e-06
Cre10.g455600	Cre03.g155100	438511	2.28045e-06
Cre10.g453500	Cre07.g330700	438511	2.28044e-06
Cre15.g639350	Cre08.g365400	438511	2.28044e-06
Cre10.g441300	Cre12.g510550	438511	2.28044e-06
Cre01.g008200	Cre12.g484650	438512	2.28044e-06
Cre03.g172800	Cre09.g406000	438512	2.28044e-06
Cre05.g247000	Cre06.g294150	438513	2.28043e-06
Cre08.g378450	Cre01.g035150	438513	2.28043e-06
Cre03.g212977	Cre09.g391208	438514	2.28043e-06
Cre17.g702451	Cre02.g100150	438514	2.28043e-06
Cre16.g650400	Cre10.g425900	438514	2.28043e-06
Cre07.g321550	Cre03.g198224	438514	2.28043e-06
Cre06.g278181	Cre07.g346200	438515	2.28043e-06
Cre03.g176651	Cre09.g400441	438515	2.28042e-06
Cre03.g188200	Cre02.g081350	438515	2.28042e-06
Cre03.g145407	Cre13.g576650	438516	2.28042e-06
Cre04.g221900	Cre09.g390400	438516	2.28042e-06
Cre17.g705950	Cre02.g076300	438516	2.28042e-06
Cre06.g253250	Cre09.g398700	438516	2.28042e-06
Cre07.g352600	Cre03.g173100	438516	2.28042e-06
Cre06.g278229	Cre02.g143367	438516	2.28042e-06
Cre04.g218050	Cre09.g390875	438517	2.28041e-06
Cre12.g548050	Cre07.g336850	438517	2.28041e-06
Cre06.g275550	Cre13.g589650	438518	2.28041e-06
Cre06.g291500	Cre12.g510350	438518	2.28041e-06
Cre08.g364400	Cre02.g142950	438518	2.28041e-06
Cre13.g583972	Cre05.g246750	438518	2.28041e-06
Cre06.g278184	Cre14.g625350	438518	2.28041e-06
Cre07.g344668	Cre10.g452450	438519	2.2804e-06
Cre17.g739450	Cre02.g074437	438520	2.2804e-06
Cre01.g008200	Cre03.g144084	438521	2.28039e-06
Cre01.g048501	Cre02.g099700	438521	2.28039e-06
Cre02.g145550	Cre05.g243601	438521	2.28039e-06
Cre08.g371052	Cre12.g552001	438522	2.28039e-06
Cre07.g354500	Cre12.g495750	438522	2.28039e-06
Cre12.g521150	Cre13.g567650	438522	2.28039e-06
Cre12.g541777	Cre09.g400050	438522	2.28039e-06
Cre12.g538801	Cre16.g692900	438522	2.28039e-06
Cre07.g351550	Cre12.g501100	438522	2.28039e-06
Cre13.g580450	Cre03.g144264	438522	2.28039e-06
Cre06.g275500	Cre10.g439750	438523	2.28038e-06
Cre12.g537671	Cre16.g674750	438523	2.28038e-06
Cre10.g464750	Cre03.g164300	438523	2.28038e-06
Cre01.g052300	Cre08.g380763	438523	2.28038e-06
Cre10.g418600	Cre03.g183200	438524	2.28038e-06
Cre16.g668200	Cre01.g010450	438524	2.28038e-06
Cre03.g212641	Cre17.g704000	438524	2.28038e-06
Cre09.g390430	Cre17.g747397	438524	2.28038e-06
Cre09.g397475	Cre17.g726526	438525	2.28037e-06
Cre03.g160600	Cre16.g675413	438525	2.28037e-06
Cre03.g162701	Cre16.g662100	438525	2.28037e-06
Cre03.g200431	Cre08.g370200	438526	2.28037e-06
Cre03.g152450	Cre11.g467662	438526	2.28037e-06
Cre06.g254650	Cre08.g386050	438526	2.28037e-06
Cre07.g349152	Cre02.g117175	438526	2.28036e-06
Cre06.g289900	Cre09.g386600	438527	2.28036e-06
Cre16.g653258	Cre02.g145050	438527	2.28036e-06
Cre16.g679050	Cre11.g467604	438527	2.28036e-06
Cre03.g184151	Cre06.g254224	438527	2.28036e-06
Cre12.g516050	Cre03.g152200	438527	2.28036e-06
Cre09.g400441	Cre10.g445952	438528	2.28036e-06
Cre07.g341800	Cre17.g746347	438528	2.28036e-06
Cre01.g014050	Cre16.g680232	438528	2.28036e-06
Cre04.g215450	Cre03.g157800	438528	2.28036e-06
Cre16.g675246	Cre10.g420512	438528	2.28035e-06
Cre06.g278181	Cre12.g504350	438529	2.28035e-06
Cre07.g353700	Cre17.g736100	438529	2.28035e-06
Cre03.g144424	Cre14.g619854	438530	2.28035e-06
Cre10.g429880	Cre10.g449200	438530	2.28035e-06
Cre05.g233551	Cre06.g297900	438530	2.28035e-06
Cre12.g501600	Cre09.g388372	438530	2.28035e-06
Cre10.g441300	Cre17.g737300	438530	2.28034e-06
Cre13.g568350	Cre09.g397438	438531	2.28034e-06
Cre14.g614750	Cre09.g404950	438531	2.28034e-06
Cre03.g144424	Cre10.g441750	438531	2.28034e-06
Cre03.g146267	Cre06.g291300	438531	2.28034e-06
Cre03.g149201	Cre02.g102400	438531	2.28034e-06
Cre05.g240600	Cre16.g662350	438531	2.28034e-06
Cre01.g043550	Cre17.g727326	438532	2.28034e-06
Cre09.g389750	Cre13.g565850	438532	2.28034e-06
Cre16.g650400	Cre10.g461900	438532	2.28034e-06
Cre08.g385350	Cre06.g299550	438532	2.28033e-06
Cre01.g009650	Cre08.g359700	438533	2.28033e-06
Cre03.g144747	Cre05.g236650	438533	2.28033e-06
Cre16.g653258	Cre04.g228950	438533	2.28033e-06
Cre01.g009575	Cre08.g358559	438533	2.28033e-06
Cre02.g101150	Cre07.g341700	438534	2.28033e-06
Cre04.g224600	Cre04.g229050	438534	2.28033e-06
Cre03.g179300	Cre07.g331150	438534	2.28032e-06
Cre16.g692500	Cre05.g247050	438534	2.28032e-06
Cre02.g118250	Cre08.g363250	438535	2.28032e-06
Cre03.g177700	Cre03.g146447	438535	2.28032e-06
Cre09.g411600	Cre02.g100566	438535	2.28032e-06
Cre09.g410450	Cre12.g510300	438535	2.28032e-06
Cre09.g392300	Cre06.g263650	438535	2.28032e-06
Cre08.g378450	Cre03.g145907	438536	2.28032e-06
Cre05.g240600	Cre12.g486700	438536	2.28031e-06
Cre09.g400441	Cre01.g016450	438536	2.28031e-06
Cre10.g421550	Cre06.g294550	438536	2.28031e-06
Cre14.g612350	Cre09.g401663	438536	2.28031e-06
Cre15.g639350	Cre02.g146851	438536	2.28031e-06
Cre03.g197350	Cre15.g639134	438536	2.28031e-06
Cre01.g070932	Cre16.g663750	438537	2.28031e-06
Cre09.g393284	Cre12.g524650	438537	2.28031e-06
Cre02.g097850	Cre06.g296450	438537	2.28031e-06
Cre01.g003376	Cre08.g384600	438537	2.28031e-06
Cre05.g240600	Cre12.g537500	438537	2.28031e-06
Cre08.g364450	Cre01.g041351	438537	2.28031e-06
Cre03.g184600	Cre12.g535019	438537	2.28031e-06
Cre14.g620500	Cre12.g556200	438538	2.28031e-06
Cre16.g657150	Cre17.g722400	438538	2.2803e-06
Cre05.g240600	Cre01.g000650	438538	2.2803e-06
Cre01.g023100	Cre06.g293516	438539	2.2803e-06
Cre04.g224600	Cre17.g722150	438539	2.2803e-06
Cre06.g270850	Cre12.g519450	438539	2.2803e-06
Cre14.g631750	Cre12.g529550	438540	2.2803e-06
Cre15.g635100	Cre03.g161578	438540	2.2803e-06
Cre02.g101550	Cre17.g709876	438540	2.28029e-06
Cre02.g118250	Cre14.g613100	438540	2.28029e-06
Cre05.g240650	Cre13.g578074	438540	2.28029e-06
Cre07.g330050	Cre15.g635034	438540	2.28029e-06
Cre06.g249050	Cre04.g220768	438541	2.28029e-06
Cre02.g103800	Cre12.g488000	438541	2.28029e-06
Cre01.g009575	Cre12.g527350	438541	2.28029e-06
Cre01.g052300	Cre09.g393600	438541	2.28029e-06
Cre16.g692500	Cre12.g508200	438542	2.28028e-06
Cre02.g108450	Cre02.g114350	438542	2.28028e-06
Cre08.g378800	Cre07.g356450	438542	2.28028e-06
Cre04.g226400	Cre14.g627050	438542	2.28028e-06
Cre02.g112750	Cre17.g710400	438543	2.28028e-06
Cre06.g275350	Cre06.g280500	438543	2.28028e-06
Cre02.g097850	Cre12.g526450	438543	2.28028e-06
Cre17.g705950	Cre12.g555600	438543	2.28028e-06
Cre01.g002250	Cre03.g152100	438543	2.28028e-06
Cre03.g197100	Cre05.g230650	438544	2.28027e-06
Cre17.g739450	Cre07.g334400	438544	2.28027e-06
Cre14.g630376	Cre03.g179100	438544	2.28027e-06
Cre08.g377200	Cre16.g661626	438544	2.28027e-06
Cre02.g082550	Cre07.g333150	438545	2.28027e-06
Cre06.g310500	Cre06.g297450	438545	2.28027e-06
Cre11.g478850	Cre16.g668451	438545	2.28027e-06
Cre01.g051174	Cre02.g143367	438545	2.28027e-06
Cre12.g538550	Cre04.g230928	438546	2.28026e-06
Cre03.g174150	Cre15.g639134	438547	2.28026e-06
Cre14.g620850	Cre16.g688863	438547	2.28026e-06
Cre01.g051174	Cre03.g185550	438548	2.28025e-06
Cre12.g489000	Cre12.g540700	438548	2.28025e-06
Cre12.g516050	Cre06.g275750	438548	2.28025e-06
Cre08.g371052	Cre03.g207700	438548	2.28025e-06
Cre07.g331475	Cre10.g456226	438549	2.28025e-06
Cre07.g352600	Cre12.g499650	438549	2.28025e-06
Cre02.g101300	Cre03.g192300	438550	2.28024e-06
Cre03.g152150	Cre10.g445226	438550	2.28024e-06
Cre07.g329650	Cre03.g175250	438550	2.28024e-06
Cre12.g503800	Cre06.g259150	438550	2.28024e-06
Cre08.g358534	Cre04.g217953	438551	2.28024e-06
Cre06.g270850	Cre15.g637552	438551	2.28024e-06
Cre06.g292650	Cre10.g460750	438551	2.28024e-06
Cre02.g111200	Cre01.g052250	438552	2.28023e-06
Cre02.g096300	Cre04.g221500	438552	2.28023e-06
Cre04.g221900	Cre06.g254800	438552	2.28023e-06
Cre04.g224600	Cre07.g357157	438552	2.28023e-06
Cre08.g358532	Cre05.g241650	438552	2.28023e-06
Cre07.g341800	Cre09.g399000	438553	2.28023e-06
Cre02.g101300	Cre13.g568000	438553	2.28023e-06
Cre16.g654550	Cre13.g592550	438553	2.28023e-06
Cre12.g503800	Cre10.g456100	438553	2.28023e-06
Cre04.g218400	Cre05.g239550	438553	2.28022e-06
Cre09.g397734	Cre11.g481250	438554	2.28022e-06
Cre17.g705950	Cre12.g515750	438554	2.28022e-06
Cre03.g144424	Cre13.g565290	438555	2.28021e-06
Cre02.g113450	Cre14.g614500	438556	2.28021e-06
Cre02.g101550	Cre10.g464325	438556	2.28021e-06
Cre03.g184151	Cre10.g466050	438556	2.28021e-06
Cre06.g297150	Cre09.g411200	438556	2.28021e-06
Cre01.g022950	Cre06.g253459	438557	2.28021e-06
Cre06.g261450	Cre09.g392503	438557	2.28021e-06
Cre16.g674890	Cre09.g410200	438557	2.28021e-06
Cre09.g411600	Cre13.g563700	438557	2.2802e-06
Cre04.g221950	Cre10.g454850	438558	2.2802e-06
Cre07.g353555	Cre16.g651300	438558	2.2802e-06
Cre17.g742700	Cre16.g669125	438558	2.2802e-06
Cre10.g421021	Cre17.g740350	438558	2.2802e-06
Cre07.g349152	Cre11.g469800	438558	2.2802e-06
Cre09.g399552	Cre14.g619166	438558	2.2802e-06
Cre13.g571200	Cre02.g147900	438558	2.2802e-06
Cre02.g096300	Cre08.g364050	438559	2.2802e-06
Cre03.g163200	Cre06.g286900	438559	2.2802e-06
Cre14.g632176	Cre49.g761297	438559	2.28019e-06
Cre16.g692250	Cre03.g148150	438559	2.28019e-06
Cre09.g397475	Cre13.g592400	438559	2.28019e-06
Cre16.g654550	Cre14.g625225	438559	2.28019e-06
Cre06.g255450	Cre10.g435750	438559	2.28019e-06
Cre02.g104700	Cre14.g618400	438560	2.28019e-06
Cre02.g145550	Cre09.g395065	438560	2.28019e-06
Cre12.g556950	Cre14.g610663	438561	2.28019e-06
Cre14.g617200	Cre16.g695400	438561	2.28019e-06
Cre02.g089200	Cre10.g427950	438561	2.28018e-06
Cre17.g702451	Cre17.g746797	438562	2.28018e-06
Cre06.g278181	Cre15.g641700	438562	2.28018e-06
Cre07.g329650	Cre05.g248100	438562	2.28018e-06
Cre13.g573000	Cre12.g542800	438562	2.28018e-06
Cre17.g698233	Cre13.g563200	438563	2.28017e-06
Cre16.g672400	Cre06.g268300	438564	2.28017e-06
Cre07.g345350	Cre06.g277750	438564	2.28017e-06
Cre16.g686100	Cre13.g577026	438564	2.28017e-06
Cre01.g051174	Cre12.g484450	438564	2.28017e-06
Cre08.g364400	Cre06.g274950	438564	2.28017e-06
Cre09.g397475	Cre17.g724650	438565	2.28017e-06
Cre03.g152450	Cre10.g426335	438566	2.28016e-06
Cre10.g446850	Cre06.g278208	438566	2.28016e-06
Cre07.g351550	Cre08.g376800	438566	2.28016e-06
Cre10.g435450	Cre30.g758197	438567	2.28016e-06
Cre04.g228400	Cre04.g232402	438567	2.28015e-06
Cre03.g212641	Cre17.g704150	438568	2.28015e-06
Cre08.g378450	Cre17.g700500	438568	2.28015e-06
Cre01.g034350	Cre12.g544113	438569	2.28014e-06
Cre03.g153050	Cre12.g536650	438569	2.28014e-06
Cre15.g643700	Cre07.g339100	438569	2.28014e-06
Cre03.g183350	Cre16.g668200	438569	2.28014e-06
Cre14.g610631	Cre12.g560000	438569	2.28014e-06
Cre12.g540400	Cre04.g216150	438569	2.28014e-06
Cre03.g145407	Cre16.g678549	438569	2.28014e-06
Cre16.g683953	Cre06.g278164	438569	2.28014e-06
Cre06.g304250	Cre02.g145650	438570	2.28014e-06
Cre12.g502678	Cre02.g101350	438570	2.28014e-06
Cre06.g269100	Cre16.g679450	438570	2.28014e-06
Cre09.g386753	Cre12.g497300	438571	2.28013e-06
Cre09.g399552	Cre13.g570751	438571	2.28013e-06
Cre12.g517451	Cre02.g115000	438572	2.28013e-06
Cre06.g266850	Cre02.g144050	438572	2.28013e-06
Cre09.g411600	Cre01.g024300	438572	2.28013e-06
Cre10.g446450	Cre03.g178300	438573	2.28012e-06
Cre09.g399289	Cre03.g170100	438573	2.28012e-06
Cre03.g160600	Cre03.g145247	438573	2.28012e-06
Cre16.g678900	Cre12.g549950	438573	2.28012e-06
Cre17.g709800	Cre16.g678452	438573	2.28012e-06
Cre07.g323000	Cre01.g030100	438574	2.28012e-06
Cre04.g212100	Cre09.g386733	438574	2.28012e-06
Cre13.g571200	Cre20.g751697	438575	2.28011e-06
Cre03.g201250	Cre12.g515350	438576	2.28011e-06
Cre16.g672300	Cre09.g401600	438576	2.28011e-06
Cre17.g696300	Cre17.g718600	438576	2.28011e-06
Cre04.g219600	Cre03.g207825	438576	2.2801e-06
Cre02.g097850	Cre03.g205700	438577	2.2801e-06
Cre01.g009575	Cre02.g115650	438577	2.2801e-06
Cre08.g375400	Cre14.g628702	438577	2.2801e-06
Cre17.g714229	Cre06.g307950	438577	2.2801e-06
Cre10.g450500	Cre03.g146867	438577	2.2801e-06
Cre12.g523000	Cre07.g312800	438577	2.2801e-06
Cre16.g675700	Cre12.g530450	438577	2.2801e-06
Cre12.g508150	Cre17.g714350	438577	2.2801e-06
Cre03.g193400	Cre14.g629880	438578	2.2801e-06
Cre07.g331475	Cre11.g476600	438578	2.2801e-06
Cre03.g197350	Cre07.g353700	438578	2.2801e-06
Cre03.g189850	Cre10.g421000	438578	2.28009e-06
Cre17.g709550	Cre13.g604450	438578	2.28009e-06
Cre07.g345350	Cre12.g541777	438579	2.28009e-06
Cre08.g378450	Cre11.g468800	438579	2.28009e-06
Cre05.g240600	Cre06.g309450	438579	2.28009e-06
Cre07.g344668	Cre12.g552050	438581	2.28008e-06
Cre10.g433350	Cre17.g740600	438581	2.28008e-06
Cre03.g153050	Cre03.g146567	438582	2.28008e-06
Cre12.g514400	Cre16.g674890	438582	2.28008e-06
Cre17.g696300	Cre12.g559700	438582	2.28008e-06
Cre07.g316600	Cre18.g750047	438582	2.28007e-06
Cre10.g421550	Cre01.g009676	438582	2.28007e-06
Cre02.g101150	Cre12.g559000	438583	2.28007e-06
Cre02.g101150	Cre06.g286400	438583	2.28007e-06
Cre19.g750947	Cre17.g704850	438583	2.28007e-06
Cre09.g413050	Cre11.g467622	438583	2.28007e-06
Cre14.g631750	Cre12.g515200	438583	2.28007e-06
Cre07.g330050	Cre02.g110300	438584	2.28007e-06
Cre04.g213650	Cre13.g591550	438584	2.28007e-06
Cre13.g571050	Cre06.g286050	438584	2.28006e-06
Cre12.g514250	Cre14.g633600	438584	2.28006e-06
Cre17.g742700	Cre07.g334900	438584	2.28006e-06
Cre12.g556400	Cre14.g620702	438585	2.28006e-06
Cre07.g345050	Cre02.g079926	438585	2.28006e-06
Cre13.g586450	Cre09.g400200	438586	2.28006e-06
Cre04.g221900	Cre12.g503750	438586	2.28005e-06
Cre01.g008200	Cre07.g341925	438587	2.28005e-06
Cre03.g185950	Cre10.g432000	438587	2.28005e-06
Cre09.g399067	Cre12.g542750	438587	2.28005e-06
Cre10.g464750	Cre13.g606900	438587	2.28005e-06
Cre01.g001600	Cre13.g569150	438587	2.28005e-06
Cre05.g241634	Cre09.g407650	438588	2.28005e-06
Cre16.g653258	Cre12.g491200	438588	2.28005e-06
Cre04.g213650	Cre13.g572800	438588	2.28004e-06
Cre07.g329650	Cre07.g325733	438589	2.28004e-06
Cre02.g118250	Cre17.g722100	438589	2.28004e-06
Cre03.g200431	Cre10.g466150	438589	2.28004e-06
Cre12.g548050	Cre04.g217947	438589	2.28004e-06
Cre16.g692500	Cre15.g635300	438589	2.28004e-06
Cre09.g392542	Cre13.g567650	438589	2.28004e-06
Cre11.g475950	Cre03.g165200	438590	2.28004e-06
Cre06.g278184	Cre03.g144031	438590	2.28003e-06
Cre01.g052300	Cre12.g554150	438590	2.28003e-06
Cre02.g091550	Cre01.g011300	438590	2.28003e-06
Cre10.g435450	Cre16.g687400	438590	2.28003e-06
Cre16.g679050	Cre02.g087500	438590	2.28003e-06
Cre12.g516050	Cre04.g214350	438590	2.28003e-06
Cre01.g051174	Cre06.g303600	438591	2.28003e-06
Cre05.g242600	Cre12.g536750	438591	2.28003e-06
Cre17.g729600	Cre16.g689150	438591	2.28003e-06
Cre16.g654550	Cre16.g664950	438591	2.28003e-06
Cre03.g162701	Cre06.g258600	438591	2.28003e-06
Cre07.g345050	Cre12.g496300	438592	2.28002e-06
Cre02.g111200	Cre02.g112950	438592	2.28002e-06
Cre03.g184151	Cre09.g411525	438594	2.28002e-06
Cre02.g094150	Cre16.g657050	438594	2.28001e-06
Cre06.g291500	Cre12.g516900	438594	2.28001e-06
Cre03.g189850	Cre01.g027050	438594	2.28001e-06
Cre14.g632176	Cre06.g279000	438595	2.28001e-06
Cre11.g475950	Cre08.g363650	438595	2.28001e-06
Cre06.g289900	Cre14.g626000	438595	2.28001e-06
Cre01.g025050	Cre16.g683350	438597	2.28e-06
Cre06.g305850	Cre09.g392900	438597	2.28e-06
Cre02.g075650	Cre07.g344250	438597	2.28e-06
Cre07.g344668	Cre07.g329150	438598	2.27999e-06
Cre04.g220250	Cre10.g417730	438598	2.27999e-06
Cre13.g581150	Cre16.g668100	438598	2.27999e-06
Cre08.g378800	Cre14.g628900	438599	2.27999e-06
Cre11.g467678	Cre10.g449700	438599	2.27999e-06
Cre06.g278229	Cre17.g726550	438599	2.27999e-06
Cre03.g146267	Cre05.g240900	438600	2.27998e-06
Cre06.g278159	Cre06.g278174	438600	2.27998e-06
Cre12.g523000	Cre16.g682923	438600	2.27998e-06
Cre06.g266950	Cre14.g609350	438601	2.27998e-06
Cre17.g745697	Cre12.g504150	438601	2.27998e-06
Cre03.g144424	Cre08.g385750	438601	2.27998e-06
Cre09.g413050	Cre14.g618450	438601	2.27998e-06
Cre03.g210625	Cre11.g482351	438601	2.27998e-06
Cre07.g325738	Cre02.g119000	438601	2.27998e-06
Cre07.g329650	Cre12.g521050	438601	2.27998e-06
Cre03.g162701	Cre09.g395500	438602	2.27997e-06
Cre01.g003376	Cre03.g150800	438602	2.27997e-06
Cre05.g241634	Cre16.g689851	438602	2.27997e-06
Cre17.g696300	Cre02.g120100	438602	2.27997e-06
Cre14.g612100	Cre16.g662350	438602	2.27997e-06
Cre16.g692500	Cre12.g547350	438602	2.27997e-06
Cre05.g242600	Cre06.g302000	438603	2.27997e-06
Cre09.g390023	Cre02.g113950	438603	2.27997e-06
Cre06.g284000	Cre04.g216600	438604	2.27996e-06
Cre03.g174500	Cre12.g490891	438604	2.27996e-06
Cre07.g319701	Cre10.g463700	438604	2.27996e-06
Cre07.g331475	Cre10.g451850	438604	2.27996e-06
Cre17.g696300	Cre12.g520400	438604	2.27996e-06
Cre12.g517451	Cre01.g002600	438605	2.27996e-06
Cre03.g145407	Cre03.g187550	438605	2.27995e-06
Cre02.g145550	Cre14.g614850	438605	2.27995e-06
Cre06.g268600	Cre12.g529350	438605	2.27995e-06
Cre10.g446450	Cre07.g352950	438606	2.27995e-06
Cre03.g180800	Cre02.g120050	438606	2.27995e-06
Cre02.g103800	Cre17.g707200	438607	2.27995e-06
Cre08.g375400	Cre13.g572800	438607	2.27995e-06
Cre02.g082550	Cre16.g681750	438607	2.27994e-06
Cre06.g285600	Cre14.g626950	438607	2.27994e-06
Cre03.g162701	Cre17.g702250	438608	2.27994e-06
Cre12.g537671	Cre07.g338400	438608	2.27994e-06
Cre04.g226400	Cre04.g222600	438608	2.27994e-06
Cre11.g475100	Cre06.g299600	438608	2.27994e-06
Cre02.g083750	Cre13.g569450	438608	2.27994e-06
Cre06.g292650	Cre06.g292950	438608	2.27994e-06
Cre16.g695600	Cre01.g044100	438608	2.27994e-06
Cre07.g321200	Cre03.g162450	438609	2.27994e-06
Cre09.g387850	Cre09.g408428	438609	2.27994e-06
Cre16.g654550	Cre10.g447500	438609	2.27994e-06
Cre02.g097850	Cre02.g093650	438609	2.27993e-06
Cre06.g266950	Cre14.g628900	438610	2.27993e-06
Cre02.g118250	Cre06.g304050	438610	2.27993e-06
Cre12.g489000	Cre14.g621450	438611	2.27993e-06
Cre02.g101500	Cre13.g586250	438611	2.27993e-06
Cre03.g176651	Cre02.g098200	438611	2.27993e-06
Cre03.g179300	Cre06.g297200	438611	2.27992e-06
Cre02.g079200	Cre01.g055444	438612	2.27992e-06
Cre09.g397475	Cre16.g684650	438612	2.27992e-06
Cre12.g540400	Cre16.g660390	438612	2.27992e-06
Cre16.g689535	Cre07.g326950	438612	2.27992e-06
Cre03.g177700	Cre14.g631000	438612	2.27992e-06
Cre06.g278136	Cre12.g529250	438612	2.27992e-06
Cre07.g319701	Cre12.g523400	438612	2.27992e-06
Cre08.g383000	Cre12.g551650	438612	2.27992e-06
Cre09.g397475	Cre02.g095126	438613	2.27992e-06
Cre17.g746547	Cre17.g739950	438613	2.27992e-06
Cre03.g149400	Cre10.g449850	438613	2.27992e-06
Cre04.g228400	Cre17.g730350	438613	2.27992e-06
Cre05.g241636	Cre12.g504000	438613	2.27992e-06
Cre17.g702650	Cre03.g159550	438613	2.27991e-06
Cre13.g583150	Cre14.g628100	438614	2.27991e-06
Cre02.g087551	Cre06.g307750	438614	2.27991e-06
Cre04.g212050	Cre06.g303450	438614	2.27991e-06
Cre04.g221900	Cre18.g748747	438614	2.27991e-06
Cre03.g174500	Cre02.g095045	438614	2.27991e-06
Cre07.g345050	Cre10.g433350	438614	2.27991e-06
Cre14.g620850	Cre17.g719876	438614	2.27991e-06
Cre01.g051174	Cre12.g498500	438615	2.2799e-06
Cre12.g508150	Cre14.g619133	438615	2.2799e-06
Cre01.g022950	Cre19.g750347	438616	2.2799e-06
Cre06.g278229	Cre11.g467587	438616	2.2799e-06
Cre10.g446850	Cre18.g749347	438616	2.2799e-06
Cre12.g556950	Cre16.g655430	438616	2.2799e-06
Cre04.g215450	Cre09.g386753	438616	2.2799e-06
Cre06.g256200	Cre12.g518100	438616	2.2799e-06
Cre07.g323000	Cre10.g428000	438616	2.2799e-06
Cre10.g453500	Cre16.g655450	438616	2.2799e-06
Cre13.g606750	Cre12.g494000	438616	2.2799e-06
Cre03.g164650	Cre02.g090100	438616	2.2799e-06
Cre08.g383000	Cre10.g447700	438617	2.27989e-06
Cre08.g364400	Cre16.g672602	438618	2.27989e-06
Cre02.g111200	Cre12.g490891	438618	2.27989e-06
Cre06.g297150	Cre13.g562250	438618	2.27989e-06
Cre01.g002250	Cre02.g095250	438619	2.27989e-06
Cre06.g278136	Cre16.g657750	438619	2.27988e-06
Cre10.g453500	Cre12.g531750	438619	2.27988e-06
Cre03.g153050	Cre06.g278159	438620	2.27988e-06
Cre16.g689535	Cre17.g745747	438620	2.27988e-06
Cre01.g022950	Cre12.g494250	438620	2.27988e-06
Cre03.g179000	Cre12.g523250	438620	2.27988e-06
Cre04.g219600	Cre01.g039450	438621	2.27987e-06
Cre07.g345350	Cre09.g394658	438621	2.27987e-06
Cre02.g109650	Cre15.g637750	438621	2.27987e-06
Cre01.g048501	Cre01.g045100	438622	2.27987e-06
Cre03.g145407	Cre16.g677026	438622	2.27987e-06
Cre02.g083750	Cre18.g748297	438623	2.27986e-06
Cre12.g495100	Cre16.g657000	438623	2.27986e-06
Cre16.g671900	Cre16.g691850	438623	2.27986e-06
Cre03.g197350	Cre03.g182500	438624	2.27986e-06
Cre04.g231516	Cre16.g673169	438625	2.27985e-06
Cre12.g534151	Cre16.g675300	438625	2.27985e-06
Cre02.g078700	Cre17.g708038	438625	2.27985e-06
Cre03.g152450	Cre03.g183650	438625	2.27985e-06
Cre01.g029450	Cre09.g413200	438625	2.27985e-06
Cre17.g729750	Cre01.g025350	438625	2.27985e-06
Cre14.g612350	Cre14.g631100	438626	2.27985e-06
Cre05.g238250	Cre06.g273400	438626	2.27985e-06
Cre16.g677382	Cre02.g102950	438626	2.27985e-06
Cre02.g078831	Cre07.g319002	438627	2.27984e-06
Cre03.g179300	Cre12.g517750	438627	2.27984e-06
Cre04.g213650	Cre01.g020750	438627	2.27984e-06
Cre14.g617151	Cre02.g095059	438627	2.27984e-06
Cre03.g160600	Cre01.g043150	438627	2.27984e-06
Cre16.g679050	Cre10.g429300	438627	2.27984e-06
Cre16.g680232	Cre16.g649650	438627	2.27984e-06
Cre09.g399067	Cre05.g247900	438628	2.27984e-06
Cre01.g009575	Cre02.g112950	438629	2.27983e-06
Cre08.g378450	Cre10.g446750	438629	2.27983e-06
Cre11.g475100	Cre15.g640650	438629	2.27983e-06
Cre12.g522400	Cre03.g192100	438629	2.27983e-06
Cre01.g051174	Cre02.g093800	438630	2.27983e-06
Cre06.g275350	Cre07.g323050	438630	2.27982e-06
Cre08.g378800	Cre17.g703000	438631	2.27982e-06
Cre02.g101300	Cre07.g313100	438631	2.27982e-06
Cre03.g179300	Cre08.g368800	438631	2.27982e-06
Cre14.g612100	Cre12.g547200	438632	2.27982e-06
Cre11.g469400	Cre06.g301800	438633	2.27981e-06
Cre10.g464750	Cre16.g647950	438633	2.27981e-06
Cre14.g630400	Cre01.g014600	438633	2.27981e-06
Cre01.g051174	Cre08.g362150	438634	2.2798e-06
Cre10.g430750	Cre01.g006766	438635	2.2798e-06
Cre02.g075650	Cre13.g573550	438635	2.2798e-06
Cre13.g567250	Cre30.g758197	438635	2.2798e-06
Cre13.g562400	Cre12.g510250	438637	2.27979e-06
Cre03.g177700	Cre01.g042600	438639	2.27978e-06
Cre10.g455600	Cre13.g571700	438639	2.27978e-06
Cre12.g502678	Cre01.g052200	438639	2.27978e-06
Cre03.g201250	Cre17.g743200	438639	2.27978e-06
Cre04.g215450	Cre03.g145227	438639	2.27978e-06
Cre16.g680232	Cre09.g387467	438639	2.27978e-06
Cre17.g709550	Cre17.g729350	438640	2.27977e-06
Cre03.g163200	Cre14.g617650	438640	2.27977e-06
Cre03.g174150	Cre12.g537550	438642	2.27976e-06
Cre03.g177700	Cre14.g615150	438642	2.27976e-06
Cre01.g010750	Cre35.g759447	438642	2.27976e-06
Cre16.g662350	Cre05.g247250	438642	2.27976e-06
Cre08.g378450	Cre02.g115567	438642	2.27976e-06
Cre10.g418600	Cre16.g690300	438642	2.27976e-06
Cre03.g144747	Cre16.g695500	438643	2.27976e-06
Cre02.g078831	Cre06.g260000	438643	2.27976e-06
Cre02.g104700	Cre08.g380650	438644	2.27975e-06
Cre17.g738632	Cre08.g360900	438644	2.27975e-06
Cre03.g188200	Cre16.g651650	438644	2.27975e-06
Cre09.g400441	Cre16.g657400	438644	2.27975e-06
Cre12.g507500	Cre12.g551802	438645	2.27975e-06
Cre03.g174150	Cre02.g143487	438646	2.27974e-06
Cre01.g014050	Cre12.g556600	438646	2.27974e-06
Cre06.g270850	Cre06.g294400	438646	2.27974e-06
Cre03.g164650	Cre03.g182750	438646	2.27974e-06
Cre06.g285600	Cre08.g360400	438646	2.27974e-06
Cre07.g345050	Cre06.g276900	438647	2.27974e-06
Cre11.g475950	Cre03.g184400	438647	2.27974e-06
Cre13.g567250	Cre12.g510550	438647	2.27974e-06
Cre17.g738600	Cre07.g315900	438647	2.27974e-06
Cre03.g148250	Cre02.g143600	438647	2.27974e-06
Cre17.g702650	Cre07.g334900	438648	2.27973e-06
Cre08.g378800	Cre11.g467643	438648	2.27973e-06
Cre10.g436800	Cre17.g730000	438648	2.27973e-06
Cre12.g560750	Cre17.g743200	438648	2.27973e-06
Cre17.g738632	Cre11.g467524	438648	2.27973e-06
Cre12.g534450	Cre13.g563300	438648	2.27973e-06
Cre02.g087600	Cre10.g424000	438649	2.27972e-06
Cre16.g649433	Cre03.g192350	438650	2.27972e-06
Cre08.g375400	Cre12.g560300	438650	2.27972e-06
Cre02.g101550	Cre09.g403330	438651	2.27972e-06
Cre16.g672300	Cre16.g676550	438651	2.27972e-06
Cre07.g351500	Cre12.g549550	438651	2.27971e-06
Cre08.g364050	Cre07.g340100	438651	2.27971e-06
Cre10.g429880	Cre07.g354500	438651	2.27971e-06
Cre03.g146027	Cre16.g679893	438652	2.27971e-06
Cre02.g145550	Cre03.g171300	438652	2.27971e-06
Cre04.g220250	Cre09.g393617	438652	2.27971e-06
Cre01.g001600	Cre14.g612500	438653	2.27971e-06
Cre06.g262800	Cre01.g018600	438653	2.27971e-06
Cre03.g189000	Cre17.g698700	438653	2.27971e-06
Cre02.g087551	Cre17.g721150	438654	2.2797e-06
Cre01.g034350	Cre03.g164850	438654	2.2797e-06
Cre17.g702451	Cre06.g292450	438654	2.2797e-06
Cre17.g702650	Cre09.g411050	438654	2.2797e-06
Cre08.g364450	Cre09.g393876	438655	2.2797e-06
Cre13.g568350	Cre14.g612567	438655	2.2797e-06
Cre07.g345050	Cre14.g632860	438655	2.2797e-06
Cre03.g212641	Cre16.g681354	438656	2.27969e-06
Cre03.g189000	Cre02.g098650	438657	2.27969e-06
Cre12.g538801	Cre09.g392542	438657	2.27969e-06
Cre06.g292650	Cre09.g395102	438657	2.27968e-06
Cre09.g410450	Cre02.g095147	438658	2.27968e-06
Cre03.g164650	Cre07.g346900	438658	2.27968e-06
Cre10.g460400	Cre12.g522300	438658	2.27968e-06
Cre10.g446850	Cre12.g503550	438658	2.27968e-06
Cre03.g160700	Cre02.g144006	438658	2.27968e-06
Cre06.g304250	Cre17.g731150	438658	2.27968e-06
Cre10.g453500	Cre17.g738050	438658	2.27968e-06
Cre02.g101550	Cre07.g312580	438659	2.27968e-06
Cre02.g110550	Cre14.g630907	438659	2.27968e-06
Cre04.g226400	Cre16.g684939	438660	2.27967e-06
Cre01.g051174	Cre01.g026700	438660	2.27967e-06
Cre03.g145407	Cre12.g552006	438661	2.27967e-06
Cre09.g410450	Cre12.g557250	438661	2.27967e-06
Cre09.g411600	Cre11.g467665	438661	2.27967e-06
Cre14.g612100	Cre12.g534800	438661	2.27967e-06
Cre07.g331475	Cre06.g269650	438661	2.27966e-06
Cre05.g233551	Cre01.g024400	438661	2.27966e-06
Cre03.g184151	Cre02.g142350	438662	2.27966e-06
Cre17.g702451	Cre12.g553000	438662	2.27966e-06
Cre03.g184600	Cre07.g346050	438663	2.27966e-06
Cre08.g378450	Cre06.g260976	438663	2.27965e-06
Cre07.g353555	Cre01.g010150	438663	2.27965e-06
Cre11.g475100	Cre17.g743250	438663	2.27965e-06
Cre13.g572150	Cre02.g101635	438663	2.27965e-06
Cre01.g051174	Cre10.g426400	438664	2.27965e-06
Cre13.g572950	Cre12.g535600	438664	2.27965e-06
Cre12.g517350	Cre01.g012000	438664	2.27965e-06
Cre16.g672300	Cre02.g142566	438664	2.27965e-06
Cre03.g144424	Cre07.g327150	438664	2.27965e-06
Cre03.g189000	Cre12.g538850	438665	2.27965e-06
Cre11.g467678	Cre02.g098550	438665	2.27965e-06
Cre03.g149201	Cre03.g174600	438665	2.27964e-06
Cre10.g436800	Cre06.g257800	438665	2.27964e-06
Cre03.g152450	Cre01.g049050	438665	2.27964e-06
Cre08.g364050	Cre06.g305150	438665	2.27964e-06
Cre01.g043550	Cre11.g467645	438666	2.27964e-06
Cre05.g233551	Cre01.g002700	438666	2.27964e-06
Cre02.g101850	Cre13.g591550	438666	2.27964e-06
Cre07.g353555	Cre11.g467762	438666	2.27964e-06
Cre08.g361400	Cre09.g411700	438667	2.27963e-06
Cre01.g033900	Cre01.g012175	438668	2.27963e-06
Cre06.g305850	Cre10.g426700	438668	2.27963e-06
Cre17.g746547	Cre13.g571520	438668	2.27963e-06
Cre08.g378450	Cre08.g384700	438669	2.27962e-06
Cre03.g144424	Cre16.g650900	438669	2.27962e-06
Cre12.g557300	Cre05.g238400	438669	2.27962e-06
Cre12.g495100	Cre12.g506750	438669	2.27962e-06
Cre14.g633789	Cre20.g751647	438670	2.27962e-06
Cre13.g572450	Cre14.g622000	438670	2.27962e-06
Cre03.g162701	Cre11.g467741	438671	2.27961e-06
Cre13.g562400	Cre03.g173000	438671	2.27961e-06
Cre17.g714229	Cre11.g467723	438671	2.27961e-06
Cre02.g108350	Cre11.g481093	438672	2.27961e-06
Cre03.g144747	Cre16.g692116	438672	2.27961e-06
Cre07.g331475	Cre02.g096050	438672	2.27961e-06
Cre19.g750947	Cre16.g665650	438672	2.27961e-06
Cre10.g441300	Cre14.g624950	438672	2.27961e-06
Cre07.g354500	Cre01.g066187	438672	2.27961e-06
Cre07.g351500	Cre03.g167051	438673	2.2796e-06
Cre16.g675246	Cre01.g014800	438673	2.2796e-06
Cre01.g035150	Cre09.g400300	438673	2.2796e-06
Cre10.g453500	Cre17.g745397	438673	2.2796e-06
Cre16.g668200	Cre17.g743997	438674	2.2796e-06
Cre10.g464750	Cre12.g488752	438675	2.27959e-06
Cre12.g523000	Cre16.g676850	438675	2.27959e-06
Cre04.g212100	Cre17.g700100	438675	2.27959e-06
Cre14.g612100	Cre08.g385951	438675	2.27959e-06
Cre10.g418600	Cre02.g095135	438675	2.27959e-06
Cre11.g479450	Cre12.g545450	438675	2.27959e-06
Cre17.g696750	Cre03.g197850	438675	2.27959e-06
Cre08.g383000	Cre14.g622900	438676	2.27959e-06
Cre02.g078831	Cre06.g288252	438676	2.27959e-06
Cre03.g144424	Cre01.g000750	438676	2.27959e-06
Cre10.g454850	Cre04.g217976	438676	2.27959e-06
Cre07.g319701	Cre14.g610050	438677	2.27958e-06
Cre05.g247000	Cre02.g080050	438677	2.27958e-06
Cre01.g034350	Cre10.g447900	438677	2.27958e-06
Cre03.g152150	Cre16.g666627	438677	2.27958e-06
Cre04.g221950	Cre17.g713650	438677	2.27958e-06
Cre12.g485950	Cre03.g168100	438677	2.27958e-06
Cre12.g541777	Cre16.g657250	438677	2.27958e-06
Cre02.g145550	Cre08.g363950	438677	2.27958e-06
Cre03.g149201	Cre01.g001657	438677	2.27958e-06
Cre03.g174500	Cre01.g016100	438677	2.27958e-06
Cre09.g392300	Cre12.g488100	438677	2.27958e-06
Cre17.g746947	Cre07.g350700	438677	2.27958e-06
Cre12.g508150	Cre08.g382900	438678	2.27958e-06
Cre01.g008200	Cre14.g609650	438678	2.27958e-06
Cre01.g035150	Cre14.g610599	438679	2.27957e-06
Cre03.g197100	Cre17.g713700	438679	2.27957e-06
Cre04.g212700	Cre09.g389726	438679	2.27957e-06
Cre05.g240600	Cre12.g507950	438679	2.27957e-06
Cre01.g012200	Cre16.g692900	438679	2.27957e-06
Cre17.g738600	Cre03.g160750	438680	2.27957e-06
Cre14.g631750	Cre01.g017650	438680	2.27957e-06
Cre07.g352600	Cre01.g029150	438680	2.27956e-06
Cre08.g361400	Cre13.g576720	438680	2.27956e-06
Cre03.g189850	Cre11.g467600	438681	2.27956e-06
Cre13.g567250	Cre03.g152425	438681	2.27956e-06
Cre14.g630400	Cre03.g176700	438681	2.27956e-06
Cre02.g091550	Cre10.g446150	438681	2.27956e-06
Cre02.g094150	Cre03.g203850	438681	2.27956e-06
Cre09.g387850	Cre09.g397002	438681	2.27956e-06
Cre03.g162701	Cre13.g575450	438681	2.27956e-06
Cre10.g430750	Cre07.g336950	438681	2.27956e-06
Cre01.g004600	Cre17.g734660	438682	2.27956e-06
Cre14.g617200	Cre17.g738850	438682	2.27956e-06
Cre16.g679050	Cre06.g268925	438682	2.27956e-06
Cre14.g610550	Cre06.g297016	438682	2.27955e-06
Cre06.g297150	Cre06.g280300	438683	2.27955e-06
Cre09.g392300	Cre16.g662100	438683	2.27955e-06
Cre06.g297150	Cre07.g349600	438683	2.27955e-06
Cre13.g572450	Cre07.g351400	438683	2.27955e-06
Cre16.g695600	Cre02.g089100	438683	2.27955e-06
Cre06.g291500	Cre06.g287550	438683	2.27955e-06
Cre14.g620500	Cre16.g650950	438684	2.27955e-06
Cre16.g675246	Cre17.g707950	438684	2.27954e-06
Cre09.g411950	Cre13.g605650	438685	2.27954e-06
Cre14.g614400	Cre06.g265150	438685	2.27954e-06
Cre01.g051174	Cre02.g097200	438685	2.27954e-06
Cre12.g522400	Cre13.g591073	438685	2.27954e-06
Cre01.g004600	Cre12.g488050	438686	2.27954e-06
Cre04.g226400	Cre12.g532250	438686	2.27954e-06
Cre07.g344668	Cre12.g518300	438686	2.27954e-06
Cre01.g048501	Cre13.g578074	438686	2.27953e-06
Cre13.g583972	Cre11.g467691	438687	2.27953e-06
Cre01.g070932	Cre08.g381300	438687	2.27953e-06
Cre04.g228400	Cre02.g108300	438687	2.27953e-06
Cre08.g358532	Cre07.g326650	438687	2.27953e-06
Cre07.g341800	Cre12.g550250	438687	2.27953e-06
Cre03.g162701	Cre03.g166550	438687	2.27953e-06
Cre11.g478850	Cre10.g460050	438687	2.27953e-06
Cre02.g101550	Cre06.g306900	438688	2.27952e-06
Cre14.g633789	Cre02.g099350	438688	2.27952e-06
Cre12.g503800	Cre06.g307250	438689	2.27952e-06
Cre02.g112750	Cre14.g623900	438689	2.27952e-06
Cre16.g680050	Cre15.g634800	438689	2.27952e-06
Cre16.g677382	Cre15.g641266	438690	2.27952e-06
Cre06.g278159	Cre09.g406000	438690	2.27952e-06
Cre14.g609350	Cre17.g740390	438690	2.27952e-06
Cre01.g003376	Cre07.g319001	438690	2.27951e-06
Cre17.g745697	Cre17.g697050	438690	2.27951e-06
Cre14.g630400	Cre02.g119100	438690	2.27951e-06
Cre03.g149350	Cre10.g460350	438691	2.27951e-06
Cre10.g430750	Cre13.g562700	438691	2.27951e-06
Cre07.g345350	Cre02.g095049	438691	2.27951e-06
Cre02.g097850	Cre10.g461300	438691	2.27951e-06
Cre01.g008200	Cre07.g345050	438693	2.2795e-06
Cre10.g421021	Cre16.g650500	438693	2.2795e-06
Cre07.g353700	Cre16.g689201	438693	2.2795e-06
Cre16.g680050	Cre17.g709950	438693	2.2795e-06
Cre10.g464750	Cre03.g179840	438693	2.2795e-06
Cre14.g620850	Cre16.g685217	438693	2.2795e-06
Cre16.g672400	Cre13.g564426	438694	2.27949e-06
Cre06.g297150	Cre02.g100666	438694	2.27949e-06
Cre12.g517350	Cre11.g475550	438694	2.27949e-06
Cre03.g162701	Cre06.g269100	438695	2.27949e-06
Cre13.g571200	Cre10.g447650	438695	2.27949e-06
Cre07.g351500	Cre12.g509000	438695	2.27949e-06
Cre10.g453500	Cre02.g110100	438695	2.27949e-06
Cre03.g160700	Cre04.g218950	438695	2.27949e-06
Cre03.g179300	Cre02.g143600	438695	2.27949e-06
Cre01.g009575	Cre17.g731500	438695	2.27949e-06
Cre10.g430750	Cre17.g713025	438695	2.27949e-06
Cre12.g502700	Cre06.g273650	438695	2.27949e-06
Cre04.g226400	Cre04.g216050	438696	2.27948e-06
Cre06.g292650	Cre13.g602901	438696	2.27948e-06
Cre16.g683953	Cre06.g292350	438696	2.27948e-06
Cre03.g201250	Cre12.g503600	438697	2.27948e-06
Cre01.g048501	Cre01.g018950	438697	2.27948e-06
Cre02.g100100	Cre09.g389001	438697	2.27948e-06
Cre12.g502650	Cre03.g150500	438698	2.27947e-06
Cre02.g108450	Cre02.g085650	438698	2.27947e-06
Cre12.g522400	Cre12.g557928	438698	2.27947e-06
Cre16.g695600	Cre09.g412150	438698	2.27947e-06
Cre17.g729750	Cre06.g284700	438698	2.27947e-06
Cre09.g411950	Cre16.g683800	438699	2.27947e-06
Cre07.g330050	Cre16.g669400	438700	2.27946e-06
Cre06.g305850	Cre10.g459950	438700	2.27946e-06
Cre06.g293750	Cre06.g281766	438701	2.27946e-06
Cre16.g674890	Cre03.g182600	438701	2.27946e-06
Cre17.g705950	Cre06.g292600	438701	2.27946e-06
Cre06.g275350	Cre12.g555000	438701	2.27946e-06
Cre07.g344668	Cre11.g480551	438701	2.27946e-06
Cre11.g469400	Cre17.g700750	438701	2.27946e-06
Cre06.g289900	Cre14.g630835	438701	2.27945e-06
Cre02.g100100	Cre17.g731050	438702	2.27945e-06
Cre09.g397475	Cre13.g568950	438702	2.27945e-06
Cre12.g514250	Cre12.g513650	438702	2.27945e-06
Cre12.g534450	Cre12.g536900	438702	2.27945e-06
Cre07.g331475	Cre06.g298200	438702	2.27945e-06
Cre06.g275550	Cre03.g188700	438703	2.27945e-06
Cre04.g221900	Cre02.g092500	438703	2.27945e-06
Cre07.g352600	Cre02.g142426	438703	2.27945e-06
Cre10.g421021	Cre12.g541050	438703	2.27945e-06
Cre01.g035150	Cre01.g007000	438703	2.27945e-06
Cre02.g101300	Cre17.g724600	438704	2.27944e-06
Cre03.g180800	Cre07.g346450	438704	2.27944e-06
Cre13.g580450	Cre08.g365200	438704	2.27944e-06
Cre10.g436800	Cre16.g691776	438704	2.27944e-06
Cre10.g455600	Cre05.g237150	438705	2.27944e-06
Cre01.g048501	Cre07.g313206	438705	2.27944e-06
Cre06.g305850	Cre14.g627400	438705	2.27944e-06
Cre09.g390430	Cre12.g559554	438705	2.27944e-06
Cre09.g399289	Cre12.g547950	438706	2.27943e-06
Cre03.g146267	Cre16.g648900	438706	2.27943e-06
Cre03.g148250	Cre13.g588310	438706	2.27943e-06
Cre10.g421021	Cre06.g286050	438706	2.27943e-06
Cre17.g739450	Cre12.g502750	438706	2.27943e-06
Cre02.g079200	Cre06.g285850	438707	2.27943e-06
Cre12.g538801	Cre01.g013769	438707	2.27943e-06
Cre09.g392542	Cre16.g682369	438707	2.27942e-06
Cre10.g430750	Cre14.g614550	438707	2.27942e-06
Cre04.g231124	Cre02.g079351	438708	2.27942e-06
Cre17.g709550	Cre03.g184600	438709	2.27942e-06
Cre01.g014050	Cre02.g074100	438709	2.27942e-06
Cre03.g146027	Cre17.g723150	438709	2.27942e-06
Cre03.g164650	Cre09.g386875	438709	2.27942e-06
Cre12.g502700	Cre03.g196250	438709	2.27942e-06
Cre03.g184151	Cre17.g747797	438710	2.27941e-06
Cre01.g043550	Cre04.g217970	438710	2.27941e-06
Cre06.g249050	Cre16.g686173	438711	2.27941e-06
Cre07.g345350	Cre14.g630700	438711	2.27941e-06
Cre06.g253250	Cre03.g205921	438711	2.27941e-06
Cre03.g177700	Cre04.g226250	438711	2.2794e-06
Cre09.g392542	Cre12.g510750	438711	2.2794e-06
Cre14.g632176	Cre14.g626350	438711	2.2794e-06
Cre07.g345050	Cre05.g245451	438712	2.2794e-06
Cre02.g112750	Cre09.g394880	438713	2.27939e-06
Cre14.g614750	Cre12.g485000	438713	2.27939e-06
Cre01.g000050	Cre13.g573650	438713	2.27939e-06
Cre08.g364450	Cre06.g294400	438713	2.27939e-06
Cre13.g571050	Cre01.g003508	438714	2.27939e-06
Cre03.g197350	Cre08.g374200	438714	2.27939e-06
Cre12.g510200	Cre06.g259600	438715	2.27939e-06
Cre03.g149400	Cre12.g536550	438715	2.27938e-06
Cre17.g732901	Cre10.g448000	438715	2.27938e-06
Cre12.g560200	Cre06.g258150	438716	2.27938e-06
Cre07.g352600	Cre12.g513450	438716	2.27938e-06
Cre16.g673250	Cre07.g315600	438716	2.27938e-06
Cre02.g101550	Cre11.g467547	438716	2.27938e-06
Cre09.g402350	Cre13.g562300	438716	2.27938e-06
Cre11.g475950	Cre06.g300250	438716	2.27938e-06
Cre08.g358532	Cre17.g698550	438717	2.27937e-06
Cre03.g197100	Cre10.g421150	438717	2.27937e-06
Cre16.g657150	Cre16.g687400	438717	2.27937e-06
Cre13.g573000	Cre07.g329277	438718	2.27937e-06
Cre05.g233551	Cre13.g574950	438718	2.27937e-06
Cre04.g219600	Cre13.g566750	438718	2.27937e-06
Cre06.g268600	Cre07.g312250	438718	2.27937e-06
Cre10.g436800	Cre12.g559550	438718	2.27937e-06
Cre16.g695600	Cre13.g588550	438718	2.27937e-06
Cre08.g364050	Cre06.g294650	438719	2.27937e-06
Cre10.g448700	Cre03.g204650	438719	2.27937e-06
Cre10.g441300	Cre07.g312800	438719	2.27936e-06
Cre02.g094150	Cre08.g370150	438719	2.27936e-06
Cre02.g101500	Cre06.g278208	438720	2.27936e-06
Cre06.g278229	Cre17.g718200	438720	2.27936e-06
Cre01.g002250	Cre08.g362350	438720	2.27936e-06
Cre09.g393284	Cre01.g008700	438720	2.27936e-06
Cre02.g103450	Cre14.g617700	438720	2.27936e-06
Cre05.g233551	Cre09.g395584	438720	2.27936e-06
Cre04.g215450	Cre01.g006850	438721	2.27935e-06
Cre16.g675100	Cre08.g367900	438721	2.27935e-06
Cre07.g353555	Cre01.g011376	438722	2.27935e-06
Cre01.g012200	Cre14.g628200	438723	2.27934e-06
Cre03.g146267	Cre03.g177650	438723	2.27934e-06
Cre08.g378800	Cre03.g182800	438723	2.27934e-06
Cre03.g152450	Cre03.g161606	438724	2.27934e-06
Cre06.g293750	Cre08.g379550	438724	2.27934e-06
Cre09.g410450	Cre06.g259150	438724	2.27934e-06
Cre06.g264400	Cre08.g378950	438724	2.27934e-06
Cre14.g614750	Cre09.g416900	438724	2.27934e-06
Cre01.g010750	Cre16.g653100	438725	2.27933e-06
Cre16.g672400	Cre16.g673150	438725	2.27933e-06
Cre03.g174500	Cre13.g589800	438725	2.27933e-06
Cre17.g745697	Cre02.g099900	438725	2.27933e-06
Cre06.g310500	Cre07.g346672	438725	2.27933e-06
Cre06.g254650	Cre03.g170625	438726	2.27933e-06
Cre09.g388600	Cre10.g453400	438726	2.27933e-06
Cre08.g361400	Cre02.g112266	438726	2.27933e-06
Cre07.g353555	Cre16.g690991	438726	2.27932e-06
Cre12.g489000	Cre10.g433600	438727	2.27932e-06
Cre02.g101550	Cre17.g737351	438727	2.27932e-06
Cre06.g278229	Cre07.g351600	438727	2.27932e-06
Cre03.g179300	Cre12.g491450	438728	2.27932e-06
Cre05.g242600	Cre14.g616350	438728	2.27932e-06
Cre02.g112750	Cre07.g352300	438728	2.27931e-06
Cre14.g610631	Cre14.g624125	438728	2.27931e-06
Cre04.g228400	Cre06.g294350	438729	2.27931e-06
Cre08.g383000	Cre12.g526450	438729	2.27931e-06
Cre01.g014050	Cre14.g617750	438729	2.27931e-06
Cre15.g643700	Cre08.g365000	438729	2.27931e-06
Cre04.g220250	Cre13.g578501	438730	2.2793e-06
Cre09.g393284	Cre16.g682363	438730	2.2793e-06
Cre03.g146027	Cre14.g622850	438731	2.2793e-06
Cre16.g686250	Cre01.g020000	438731	2.2793e-06
Cre02.g111200	Cre12.g549550	438731	2.2793e-06
Cre08.g361400	Cre01.g026450	438731	2.2793e-06
Cre12.g538550	Cre12.g509900	438731	2.2793e-06
Cre03.g149350	Cre10.g440700	438731	2.2793e-06
Cre02.g108350	Cre11.g467544	438732	2.2793e-06
Cre06.g275500	Cre02.g110750	438732	2.2793e-06
Cre02.g112750	Cre08.g362100	438732	2.2793e-06
Cre09.g393284	Cre12.g522900	438732	2.2793e-06
Cre06.g270850	Cre12.g515700	438732	2.27929e-06
Cre01.g034350	Cre12.g490200	438733	2.27929e-06
Cre06.g278159	Cre17.g729000	438733	2.27929e-06
Cre10.g433350	Cre12.g557850	438733	2.27929e-06
Cre01.g035150	Cre10.g448350	438733	2.27929e-06
Cre02.g144800	Cre13.g579767	438733	2.27929e-06
Cre07.g345050	Cre11.g467789	438733	2.27929e-06
Cre13.g568350	Cre06.g287150	438733	2.27929e-06
Cre10.g429880	Cre10.g429400	438733	2.27929e-06
Cre07.g345350	Cre11.g468075	438733	2.27929e-06
Cre07.g332250	Cre16.g653500	438734	2.27929e-06
Cre02.g109650	Cre15.g638956	438734	2.27929e-06
Cre03.g189850	Cre09.g410087	438734	2.27929e-06
Cre03.g183350	Cre14.g633150	438734	2.27928e-06
Cre06.g275550	Cre16.g658800	438734	2.27928e-06
Cre05.g238250	Cre15.g637450	438735	2.27928e-06
Cre12.g485950	Cre17.g704750	438735	2.27928e-06
Cre14.g617200	Cre17.g734580	438735	2.27928e-06
Cre01.g009575	Cre06.g307012	438735	2.27928e-06
Cre03.g189000	Cre10.g458800	438735	2.27928e-06
Cre12.g548050	Cre04.g225900	438736	2.27928e-06
Cre12.g556950	Cre08.g368200	438736	2.27928e-06
Cre02.g145550	Cre09.g401404	438736	2.27927e-06
Cre03.g177700	Cre12.g496300	438736	2.27927e-06
Cre14.g631750	Cre08.g358532	438736	2.27927e-06
Cre02.g118250	Cre07.g344172	438737	2.27927e-06
Cre02.g096300	Cre12.g486800	438737	2.27927e-06
Cre03.g179300	Cre12.g542050	438737	2.27927e-06
Cre07.g353700	Cre10.g447200	438737	2.27927e-06
Cre09.g399552	Cre11.g480502	438737	2.27927e-06
Cre14.g614750	Cre09.g387550	438738	2.27926e-06
Cre03.g148250	Cre02.g095134	438738	2.27926e-06
Cre10.g436800	Cre02.g114700	438738	2.27926e-06
Cre01.g048501	Cre09.g412500	438739	2.27926e-06
Cre04.g221950	Cre04.g217220	438739	2.27926e-06
Cre07.g345350	Cre02.g092750	438740	2.27926e-06
Cre12.g534151	Cre02.g145250	438740	2.27926e-06
Cre12.g556950	Cre13.g568700	438740	2.27925e-06
Cre06.g264400	Cre01.g015103	438740	2.27925e-06
Cre17.g702451	Cre12.g551650	438742	2.27925e-06
Cre13.g572950	Cre24.g755497	438742	2.27924e-06
Cre02.g085150	Cre07.g330150	438742	2.27924e-06
Cre17.g729750	Cre09.g402812	438743	2.27924e-06
Cre13.g606750	Cre08.g369900	438743	2.27924e-06
Cre05.g238250	Cre07.g352850	438743	2.27924e-06
Cre02.g119800	Cre07.g347100	438743	2.27924e-06
Cre04.g212700	Cre12.g489400	438744	2.27924e-06
Cre12.g560200	Cre02.g101300	438744	2.27923e-06
Cre13.g580450	Cre17.g719250	438745	2.27923e-06
Cre03.g162701	Cre14.g630550	438745	2.27923e-06
Cre06.g262800	Cre10.g442550	438745	2.27923e-06
Cre12.g508150	Cre09.g391912	438746	2.27923e-06
Cre05.g241634	Cre06.g262500	438746	2.27922e-06
Cre04.g218400	Cre10.g427500	438746	2.27922e-06
Cre07.g335150	Cre13.g605386	438746	2.27922e-06
Cre09.g397475	Cre03.g151100	438746	2.27922e-06
Cre14.g612350	Cre17.g740800	438746	2.27922e-06
Cre03.g185950	Cre16.g666500	438748	2.27921e-06
Cre06.g278184	Cre12.g559250	438748	2.27921e-06
Cre05.g241634	Cre17.g706500	438748	2.27921e-06
Cre09.g392300	Cre12.g507400	438748	2.27921e-06
Cre01.g012200	Cre05.g232950	438749	2.27921e-06
Cre17.g696300	Cre02.g079300	438749	2.27921e-06
Cre02.g084550	Cre14.g628200	438750	2.2792e-06
Cre07.g345350	Cre10.g441250	438750	2.2792e-06
Cre03.g201250	Cre02.g097600	438751	2.2792e-06
Cre12.g514250	Cre12.g546200	438751	2.2792e-06
Cre16.g673250	Cre16.g685929	438751	2.2792e-06
Cre02.g104700	Cre16.g670550	438751	2.2792e-06
Cre03.g197350	Cre07.g329500	438751	2.2792e-06
Cre14.g620500	Cre03.g176550	438751	2.2792e-06
Cre08.g375400	Cre01.g033200	438752	2.27919e-06
Cre06.g269100	Cre11.g479416	438752	2.27919e-06
Cre11.g479450	Cre13.g580300	438752	2.27919e-06
Cre16.g668200	Cre01.g026050	438752	2.27919e-06
Cre12.g537671	Cre08.g382650	438752	2.27919e-06
Cre01.g009650	Cre12.g539200	438753	2.27919e-06
Cre05.g241634	Cre07.g325721	438753	2.27919e-06
Cre06.g262800	Cre05.g234661	438753	2.27919e-06
Cre06.g250950	Cre04.g216875	438753	2.27919e-06
Cre03.g198800	Cre04.g221450	438753	2.27919e-06
Cre03.g174500	Cre06.g281286	438753	2.27918e-06
Cre03.g146027	Cre13.g562450	438754	2.27918e-06
Cre14.g630376	Cre16.g678773	438754	2.27918e-06
Cre16.g671900	Cre07.g326200	438754	2.27918e-06
Cre16.g692500	Cre07.g355100	438754	2.27918e-06
Cre06.g284000	Cre12.g549500	438754	2.27918e-06
Cre07.g319701	Cre04.g229000	438754	2.27918e-06
Cre03.g162701	Cre01.g023900	438754	2.27918e-06
Cre10.g453500	Cre11.g481350	438754	2.27918e-06
Cre16.g667150	Cre03.g200431	438754	2.27918e-06
Cre06.g297150	Cre08.g360350	438755	2.27918e-06
Cre08.g378800	Cre12.g499750	438755	2.27918e-06
Cre01.g048501	Cre04.g217984	438755	2.27918e-06
Cre03.g179000	Cre06.g257183	438755	2.27918e-06
Cre07.g341800	Cre02.g101300	438755	2.27918e-06
Cre07.g329650	Cre12.g503000	438756	2.27917e-06
Cre13.g568350	Cre02.g115550	438756	2.27917e-06
Cre07.g353555	Cre17.g700200	438757	2.27917e-06
Cre06.g254650	Cre12.g556750	438757	2.27916e-06
Cre03.g189850	Cre06.g265250	438758	2.27916e-06
Cre08.g373346	Cre16.g655150	438758	2.27916e-06
Cre08.g383000	Cre12.g501900	438758	2.27916e-06
Cre06.g291500	Cre13.g585600	438758	2.27916e-06
Cre14.g630376	Cre07.g338800	438758	2.27916e-06
Cre11.g475100	Cre15.g644051	438758	2.27916e-06
Cre09.g391353	Cre06.g255500	438758	2.27916e-06
Cre06.g269100	Cre13.g579767	438759	2.27915e-06
Cre05.g241634	Cre16.g656000	438759	2.27915e-06
Cre02.g083750	Cre04.g221200	438760	2.27915e-06
Cre04.g226400	Cre17.g745397	438760	2.27915e-06
Cre14.g633789	Cre02.g086326	438760	2.27915e-06
Cre16.g674890	Cre07.g336800	438760	2.27915e-06
Cre03.g179300	Cre06.g266650	438760	2.27915e-06
Cre12.g523000	Cre08.g376450	438760	2.27915e-06
Cre03.g174500	Cre03.g155400	438760	2.27915e-06
Cre16.g649433	Cre16.g672161	438761	2.27914e-06
Cre01.g070932	Cre11.g469300	438762	2.27914e-06
Cre01.g070932	Cre04.g219851	438762	2.27914e-06
Cre07.g345350	Cre13.g583325	438762	2.27914e-06
Cre05.g247000	Cre09.g405106	438763	2.27914e-06
Cre12.g502650	Cre06.g263357	438763	2.27914e-06
Cre10.g430750	Cre16.g663900	438763	2.27914e-06
Cre16.g692500	Cre17.g738100	438763	2.27914e-06
Cre13.g580450	Cre13.g568250	438763	2.27913e-06
Cre13.g566200	Cre03.g144164	438763	2.27913e-06
Cre02.g096300	Cre09.g392503	438766	2.27912e-06
Cre16.g677382	Cre16.g685277	438766	2.27912e-06
Cre17.g746947	Cre04.g217991	438766	2.27912e-06
Cre12.g516050	Cre02.g079600	438766	2.27912e-06
Cre12.g523000	Cre12.g493750	438766	2.27912e-06
Cre14.g632176	Cre03.g146587	438767	2.27912e-06
Cre03.g179300	Cre03.g171200	438767	2.27911e-06
Cre03.g176651	Cre16.g686173	438768	2.27911e-06
Cre12.g503800	Cre09.g399476	438768	2.27911e-06
Cre17.g738632	Cre10.g458750	438768	2.27911e-06
Cre16.g667150	Cre17.g727650	438768	2.27911e-06
Cre02.g097850	Cre01.g023400	438768	2.27911e-06
Cre12.g507500	Cre13.g585750	438768	2.27911e-06
Cre03.g146027	Cre08.g359800	438769	2.27911e-06
Cre01.g000050	Cre02.g098100	438769	2.2791e-06
Cre14.g630376	Cre16.g661550	438769	2.2791e-06
Cre03.g152150	Cre09.g391430	438770	2.2791e-06
Cre09.g397475	Cre17.g728400	438770	2.2791e-06
Cre16.g667150	Cre07.g316725	438770	2.2791e-06
Cre14.g612100	Cre16.g684000	438770	2.2791e-06
Cre16.g667450	Cre03.g157600	438770	2.2791e-06
Cre10.g418600	Cre08.g379850	438771	2.2791e-06
Cre03.g198800	Cre02.g088750	438771	2.27909e-06
Cre01.g009650	Cre07.g349650	438771	2.27909e-06
Cre01.g035150	Cre13.g606300	438771	2.27909e-06
Cre14.g623800	Cre08.g378250	438771	2.27909e-06
Cre02.g101550	Cre12.g487700	438771	2.27909e-06
Cre03.g160700	Cre04.g229300	438772	2.27909e-06
Cre16.g671900	Cre03.g199150	438772	2.27909e-06
Cre12.g495100	Cre11.g478400	438772	2.27909e-06
Cre13.g583972	Cre06.g268450	438773	2.27908e-06
Cre04.g221950	Cre10.g423950	438773	2.27908e-06
Cre02.g146629	Cre12.g495550	438773	2.27908e-06
Cre03.g185950	Cre12.g532050	438774	2.27908e-06
Cre06.g278136	Cre04.g214209	438774	2.27908e-06
Cre10.g433350	Cre13.g607600	438774	2.27908e-06
Cre13.g567250	Cre02.g143050	438774	2.27908e-06
Cre14.g623800	Cre10.g421700	438774	2.27908e-06
Cre01.g025050	Cre01.g009325	438774	2.27908e-06
Cre09.g399552	Cre12.g550150	438774	2.27908e-06
Cre08.g371052	Cre12.g509950	438774	2.27908e-06
Cre07.g345050	Cre14.g626000	438775	2.27907e-06
Cre17.g705950	Cre11.g467551	438775	2.27907e-06
Cre04.g219600	Cre01.g029700	438775	2.27907e-06
Cre03.g172800	Cre01.g051250	438775	2.27907e-06
Cre03.g177700	Cre02.g094600	438776	2.27907e-06
Cre01.g008200	Cre10.g428800	438776	2.27907e-06
Cre04.g218400	Cre17.g706550	438776	2.27907e-06
Cre08.g364400	Cre06.g284600	438776	2.27907e-06
Cre03.g177700	Cre17.g742150	438776	2.27907e-06
Cre01.g001600	Cre02.g104850	438776	2.27907e-06
Cre12.g560750	Cre17.g731591	438777	2.27906e-06
Cre07.g329650	Cre09.g396994	438777	2.27906e-06
Cre14.g621172	Cre06.g300850	438777	2.27906e-06
Cre03.g174200	Cre03.g190450	438777	2.27906e-06
Cre06.g289900	Cre16.g682363	438777	2.27906e-06
Cre03.g185950	Cre12.g527450	438777	2.27906e-06
Cre16.g676421	Cre02.g100350	438777	2.27906e-06
Cre09.g399289	Cre14.g621800	438778	2.27906e-06
Cre14.g612350	Cre09.g389726	438778	2.27906e-06
Cre16.g679050	Cre12.g505550	438778	2.27906e-06
Cre10.g441300	Cre17.g744847	438778	2.27905e-06
Cre17.g746947	Cre01.g014350	438778	2.27905e-06
Cre07.g321550	Cre02.g118100	438779	2.27905e-06
Cre12.g556950	Cre12.g483750	438779	2.27905e-06
Cre03.g179000	Cre03.g203000	438779	2.27905e-06
Cre06.g285600	Cre09.g401750	438779	2.27905e-06
Cre02.g144800	Cre01.g013600	438779	2.27905e-06
Cre02.g097850	Cre07.g313206	438779	2.27905e-06
Cre01.g070932	Cre03.g159300	438780	2.27905e-06
Cre02.g104700	Cre06.g307600	438780	2.27905e-06
Cre02.g089200	Cre04.g217918	438781	2.27904e-06
Cre02.g101150	Cre08.g368250	438781	2.27904e-06
Cre10.g448700	Cre07.g339600	438781	2.27904e-06
Cre17.g696300	Cre16.g675750	438781	2.27904e-06
Cre03.g188200	Cre06.g305900	438782	2.27904e-06
Cre14.g610550	Cre03.g190400	438782	2.27904e-06
Cre16.g653258	Cre11.g479150	438782	2.27904e-06
Cre02.g087551	Cre08.g358200	438782	2.27903e-06
Cre03.g174500	Cre12.g538150	438782	2.27903e-06
Cre03.g209953	Cre01.g027300	438782	2.27903e-06
Cre04.g224600	Cre17.g737351	438782	2.27903e-06
Cre05.g242600	Cre12.g548702	438782	2.27903e-06
Cre10.g460400	Cre16.g683500	438783	2.27903e-06
Cre02.g111200	Cre01.g014250	438783	2.27903e-06
Cre14.g621172	Cre01.g000250	438783	2.27903e-06
Cre01.g000050	Cre02.g095087	438783	2.27903e-06
Cre02.g078700	Cre08.g381750	438783	2.27903e-06
Cre09.g400441	Cre13.g606300	438784	2.27903e-06
Cre12.g537671	Cre16.g669452	438784	2.27903e-06
Cre03.g146027	Cre11.g468063	438784	2.27902e-06
Cre04.g228400	Cre09.g405000	438784	2.27902e-06
Cre07.g353555	Cre09.g388578	438784	2.27902e-06
Cre17.g738600	Cre03.g194700	438784	2.27902e-06
Cre07.g351550	Cre17.g746697	438785	2.27902e-06
Cre07.g335150	Cre05.g248550	438786	2.27902e-06
Cre04.g221900	Cre14.g612567	438786	2.27902e-06
Cre17.g702451	Cre13.g604050	438786	2.27902e-06
Cre02.g101300	Cre06.g249350	438786	2.27901e-06
Cre10.g446850	Cre08.g373366	438786	2.27901e-06
Cre06.g283200	Cre09.g402500	438787	2.27901e-06
Cre02.g085150	Cre08.g381950	438788	2.27901e-06
Cre06.g270850	Cre14.g628450	438788	2.279e-06
Cre05.g240600	Cre13.g562031	438789	2.279e-06
Cre14.g612350	Cre05.g233052	438789	2.279e-06
Cre17.g702351	Cre10.g435200	438789	2.279e-06
Cre06.g278136	Cre04.g221000	438789	2.279e-06
Cre03.g172800	Cre17.g704150	438789	2.279e-06
Cre11.g467577	Cre02.g099500	438789	2.279e-06
Cre02.g101550	Cre10.g456554	438790	2.279e-06
Cre06.g275350	Cre06.g299650	438790	2.27899e-06
Cre16.g675700	Cre11.g467660	438790	2.27899e-06
Cre02.g111200	Cre06.g278238	438790	2.27899e-06
Cre11.g467581	Cre14.g630871	438791	2.27899e-06
Cre06.g292650	Cre10.g424050	438791	2.27899e-06
Cre12.g489000	Cre12.g543303	438791	2.27899e-06
Cre08.g364050	Cre07.g342450	438791	2.27899e-06
Cre07.g354500	Cre12.g502100	438792	2.27899e-06
Cre10.g418600	Cre17.g741950	438792	2.27899e-06
Cre09.g390023	Cre09.g393062	438792	2.27899e-06
Cre10.g454850	Cre11.g478100	438792	2.27899e-06
Cre10.g446850	Cre04.g227500	438792	2.27898e-06
Cre07.g345050	Cre12.g483600	438792	2.27898e-06
Cre02.g109650	Cre10.g423450	438793	2.27898e-06
Cre12.g502650	Cre14.g633600	438793	2.27898e-06
Cre13.g568350	Cre06.g294450	438793	2.27898e-06
Cre07.g330050	Cre01.g000350	438794	2.27898e-06
Cre09.g391353	Cre13.g606700	438794	2.27897e-06
Cre05.g240650	Cre11.g469033	438794	2.27897e-06
Cre03.g163200	Cre01.g042100	438795	2.27897e-06
Cre05.g243000	Cre17.g737084	438795	2.27897e-06
Cre06.g254650	Cre06.g278192	438795	2.27897e-06
Cre02.g104700	Cre11.g467649	438795	2.27897e-06
Cre05.g242600	Cre02.g141666	438795	2.27897e-06
Cre13.g583972	Cre06.g259800	438795	2.27897e-06
Cre17.g746547	Cre05.g241640	438795	2.27897e-06
Cre06.g254650	Cre16.g692116	438795	2.27897e-06
Cre16.g686250	Cre03.g198400	438795	2.27897e-06
Cre06.g269100	Cre09.g395473	438796	2.27896e-06
Cre01.g000050	Cre07.g316050	438797	2.27896e-06
Cre02.g108450	Cre03.g154000	438797	2.27896e-06
Cre03.g179300	Cre03.g176930	438797	2.27896e-06
Cre03.g212977	Cre16.g649100	438797	2.27896e-06
Cre16.g674890	Cre02.g081400	438797	2.27896e-06
Cre10.g436800	Cre03.g200800	438797	2.27896e-06
Cre04.g218400	Cre13.g578850	438798	2.27895e-06
Cre10.g421021	Cre13.g591300	438798	2.27895e-06
Cre11.g467577	Cre30.g758147	438799	2.27895e-06
Cre07.g345050	Cre06.g288600	438799	2.27895e-06
Cre06.g278229	Cre07.g356150	438800	2.27894e-06
Cre06.g305850	Cre10.g427350	438800	2.27894e-06
Cre06.g291500	Cre13.g582950	438801	2.27894e-06
Cre09.g410450	Cre10.g421450	438801	2.27894e-06
Cre05.g240600	Cre02.g095143	438801	2.27894e-06
Cre02.g087551	Cre01.g033400	438801	2.27894e-06
Cre05.g241636	Cre03.g191450	438802	2.27893e-06
Cre09.g399289	Cre12.g523550	438802	2.27893e-06
Cre10.g435450	Cre03.g198000	438803	2.27893e-06
Cre14.g612350	Cre04.g232006	438803	2.27893e-06
Cre01.g023100	Cre09.g414200	438803	2.27892e-06
Cre04.g213650	Cre14.g618979	438804	2.27892e-06
Cre12.g550250	Cre12.g540502	438804	2.27892e-06
Cre05.g240600	Cre03.g170400	438805	2.27892e-06
Cre08.g358532	Cre16.g657400	438805	2.27892e-06
Cre13.g571050	Cre02.g097550	438806	2.27891e-06
Cre12.g560200	Cre17.g723050	438807	2.27891e-06
Cre03.g162701	Cre13.g565270	438808	2.2789e-06
Cre08.g364050	Cre06.g289100	438808	2.2789e-06
Cre12.g515050	Cre18.g748347	438808	2.2789e-06
Cre13.g583150	Cre17.g737353	438808	2.2789e-06
Cre12.g507500	Cre03.g168605	438809	2.2789e-06
Cre08.g361400	Cre06.g252850	438809	2.2789e-06
Cre09.g393284	Cre17.g731600	438810	2.27889e-06
Cre12.g510200	Cre15.g640400	438810	2.27889e-06
Cre03.g209953	Cre13.g605300	438811	2.27889e-06
Cre03.g201250	Cre09.g400750	438811	2.27888e-06
Cre07.g331475	Cre10.g462150	438811	2.27888e-06
Cre09.g389750	Cre06.g309150	438811	2.27888e-06
Cre11.g475950	Cre10.g466900	438812	2.27888e-06
Cre02.g101550	Cre02.g079150	438812	2.27888e-06
Cre04.g231516	Cre05.g232350	438812	2.27888e-06
Cre04.g228400	Cre09.g410350	438812	2.27888e-06
Cre06.g254650	Cre12.g523550	438812	2.27888e-06
Cre02.g104700	Cre40.g760147	438813	2.27888e-06
Cre03.g189850	Cre09.g407110	438813	2.27887e-06
Cre03.g189850	Cre12.g513150	438813	2.27887e-06
Cre07.g329650	Cre18.g748547	438813	2.27887e-06
Cre03.g193400	Cre16.g663250	438813	2.27887e-06
Cre03.g146267	Cre05.g240550	438814	2.27887e-06
Cre03.g197100	Cre02.g119700	438814	2.27887e-06
Cre07.g321200	Cre02.g082950	438814	2.27887e-06
Cre03.g200431	Cre13.g563200	438814	2.27887e-06
Cre03.g197100	Cre04.g221700	438814	2.27887e-06
Cre16.g692250	Cre08.g376850	438814	2.27887e-06
Cre14.g631750	Cre17.g701809	438815	2.27887e-06
Cre02.g101850	Cre09.g386735	438815	2.27886e-06
Cre17.g714229	Cre16.g662250	438815	2.27886e-06
Cre03.g152450	Cre13.g581801	438816	2.27886e-06
Cre13.g580450	Cre16.g654550	438816	2.27886e-06
Cre03.g184600	Cre17.g696350	438816	2.27886e-06
Cre17.g714229	Cre14.g632750	438816	2.27886e-06
Cre03.g149350	Cre10.g447050	438816	2.27886e-06
Cre02.g078700	Cre13.g579250	438817	2.27886e-06
Cre08.g377200	Cre16.g655850	438817	2.27886e-06
Cre06.g289900	Cre03.g184800	438817	2.27885e-06
Cre09.g388600	Cre16.g675851	438818	2.27885e-06
Cre06.g264400	Cre03.g158100	438818	2.27885e-06
Cre03.g148250	Cre10.g463370	438818	2.27885e-06
Cre07.g353555	Cre16.g659250	438818	2.27885e-06
Cre12.g514400	Cre06.g257000	438819	2.27885e-06
Cre02.g100100	Cre02.g143850	438819	2.27884e-06
Cre05.g240600	Cre06.g308900	438819	2.27884e-06
Cre07.g352600	Cre12.g552550	438819	2.27884e-06
Cre12.g557300	Cre03.g168750	438819	2.27884e-06
Cre13.g583972	Cre06.g294800	438819	2.27884e-06
Cre03.g179300	Cre07.g322884	438819	2.27884e-06
Cre03.g149400	Cre16.g674065	438820	2.27884e-06
Cre03.g176651	Cre02.g113250	438820	2.27884e-06
Cre01.g009575	Cre12.g547800	438820	2.27884e-06
Cre06.g270850	Cre16.g679750	438820	2.27884e-06
Cre12.g534450	Cre04.g221700	438820	2.27884e-06
Cre16.g662350	Cre16.g669150	438821	2.27884e-06
Cre16.g671900	Cre12.g561400	438821	2.27883e-06
Cre06.g293750	Cre12.g486900	438822	2.27883e-06
Cre17.g738600	Cre09.g393395	438822	2.27883e-06
Cre14.g630376	Cre02.g142687	438822	2.27883e-06
Cre09.g401219	Cre07.g345001	438823	2.27883e-06
Cre03.g174200	Cre04.g226900	438823	2.27882e-06
Cre04.g218400	Cre13.g569350	438823	2.27882e-06
Cre04.g211700	Cre07.g320200	438823	2.27882e-06
Cre17.g742700	Cre12.g517200	438823	2.27882e-06
Cre03.g193900	Cre13.g584650	438824	2.27882e-06
Cre05.g242600	Cre12.g486207	438824	2.27882e-06
Cre16.g654550	Cre06.g303150	438824	2.27882e-06
Cre07.g354500	Cre10.g455850	438824	2.27882e-06
Cre03.g149400	Cre16.g667950	438825	2.27881e-06
Cre05.g238250	Cre03.g153300	438825	2.27881e-06
Cre08.g383000	Cre17.g722675	438825	2.27881e-06
Cre10.g453500	Cre10.g456950	438825	2.27881e-06
Cre08.g364050	Cre03.g199300	438826	2.27881e-06
Cre03.g201250	Cre22.g754147	438827	2.2788e-06
Cre04.g212700	Cre06.g306050	438827	2.2788e-06
Cre12.g557300	Cre16.g678550	438827	2.2788e-06
Cre11.g480950	Cre09.g415550	438828	2.2788e-06
Cre03.g185950	Cre10.g454250	438828	2.2788e-06
Cre14.g609350	Cre12.g539700	438828	2.2788e-06
Cre14.g630376	Cre03.g168050	438829	2.27879e-06
Cre14.g631750	Cre17.g718468	438829	2.27879e-06
Cre17.g746947	Cre08.g371600	438829	2.27879e-06
Cre03.g160600	Cre01.g054900	438829	2.27879e-06
Cre10.g448700	Cre03.g151550	438829	2.27879e-06
Cre02.g101850	Cre10.g437450	438829	2.27879e-06
Cre10.g430750	Cre02.g085257	438829	2.27879e-06
Cre03.g179300	Cre03.g165650	438830	2.27879e-06
Cre12.g538801	Cre06.g278134	438830	2.27879e-06
Cre02.g075650	Cre16.g678850	438830	2.27878e-06
Cre03.g193400	Cre09.g413350	438830	2.27878e-06
Cre02.g109650	Cre04.g233202	438831	2.27878e-06
Cre03.g212977	Cre07.g337125	438831	2.27878e-06
Cre05.g247000	Cre11.g467577	438831	2.27878e-06
Cre02.g087551	Cre02.g095147	438831	2.27878e-06
Cre06.g256200	Cre02.g091567	438832	2.27878e-06
Cre06.g275500	Cre13.g565200	438832	2.27878e-06
Cre13.g566200	Cre16.g653850	438832	2.27878e-06
Cre16.g678900	Cre01.g042600	438832	2.27878e-06
Cre16.g671900	Cre28.g757497	438832	2.27878e-06
Cre03.g198800	Cre17.g708100	438833	2.27877e-06
Cre09.g397475	Cre02.g095122	438834	2.27877e-06
Cre12.g540400	Cre12.g537581	438834	2.27877e-06
Cre05.g241634	Cre17.g706300	438834	2.27877e-06
Cre03.g162701	Cre06.g260050	438834	2.27876e-06
Cre06.g310500	Cre12.g507051	438834	2.27876e-06
Cre09.g399289	Cre01.g051450	438834	2.27876e-06
Cre06.g275550	Cre17.g715421	438835	2.27876e-06
Cre06.g297150	Cre13.g606000	438835	2.27876e-06
Cre03.g162701	Cre12.g522900	438836	2.27876e-06
Cre01.g070932	Cre06.g278165	438836	2.27875e-06
Cre17.g705950	Cre13.g571100	438836	2.27875e-06
Cre06.g300600	Cre01.g055420	438837	2.27875e-06
Cre10.g441000	Cre12.g489650	438837	2.27875e-06
Cre16.g653258	Cre16.g655700	438837	2.27875e-06
Cre03.g174150	Cre07.g334950	438837	2.27875e-06
Cre03.g212977	Cre14.g629750	438837	2.27875e-06
Cre08.g375400	Cre10.g430850	438838	2.27875e-06
Cre10.g436800	Cre14.g630650	438838	2.27875e-06
Cre15.g639350	Cre03.g200787	438838	2.27875e-06
Cre02.g087551	Cre06.g283350	438838	2.27875e-06
Cre03.g144747	Cre06.g287150	438838	2.27874e-06
Cre07.g341800	Cre02.g142200	438838	2.27874e-06
Cre09.g387850	Cre17.g740000	438838	2.27874e-06
Cre03.g201250	Cre08.g371566	438839	2.27874e-06
Cre12.g515050	Cre02.g081250	438839	2.27874e-06
Cre12.g556950	Cre13.g574050	438839	2.27874e-06
Cre08.g383000	Cre01.g035550	438839	2.27874e-06
Cre14.g631750	Cre07.g320150	438839	2.27874e-06
Cre06.g278229	Cre16.g681353	438840	2.27874e-06
Cre16.g672400	Cre07.g333850	438840	2.27873e-06
Cre17.g709800	Cre01.g047218	438840	2.27873e-06
Cre13.g572150	Cre02.g103150	438840	2.27873e-06
Cre03.g188200	Cre05.g234645	438841	2.27873e-06
Cre07.g330050	Cre17.g703300	438841	2.27873e-06
Cre13.g581150	Cre03.g194100	438841	2.27873e-06
Cre07.g332250	Cre03.g194650	438841	2.27873e-06
Cre12.g520650	Cre15.g635376	438841	2.27873e-06
Cre02.g119800	Cre17.g718950	438842	2.27873e-06
Cre12.g560750	Cre16.g680566	438842	2.27873e-06
Cre16.g671900	Cre12.g540650	438842	2.27873e-06
Cre03.g160700	Cre16.g684150	438842	2.27872e-06
Cre08.g358532	Cre15.g639134	438842	2.27872e-06
Cre09.g388600	Cre10.g432250	438842	2.27872e-06
Cre02.g145550	Cre10.g439350	438843	2.27872e-06
Cre17.g702650	Cre04.g213900	438843	2.27872e-06
Cre10.g438850	Cre05.g242860	438843	2.27872e-06
Cre03.g189850	Cre08.g364000	438843	2.27872e-06
Cre08.g364050	Cre17.g719200	438844	2.27871e-06
Cre12.g517350	Cre12.g511600	438844	2.27871e-06
Cre05.g247000	Cre15.g638750	438844	2.27871e-06
Cre07.g354500	Cre13.g583750	438844	2.27871e-06
Cre04.g213650	Cre14.g612900	438845	2.27871e-06
Cre07.g330050	Cre13.g574600	438845	2.27871e-06
Cre09.g391353	Cre17.g714400	438845	2.27871e-06
Cre16.g692250	Cre17.g705450	438845	2.27871e-06
Cre14.g617151	Cre05.g247850	438845	2.27871e-06
Cre04.g231124	Cre10.g462901	438846	2.2787e-06
Cre06.g254650	Cre16.g695300	438846	2.2787e-06
Cre01.g048501	Cre04.g217973	438846	2.2787e-06
Cre01.g009575	Cre17.g726900	438847	2.2787e-06
Cre03.g177700	Cre10.g422400	438847	2.2787e-06
Cre03.g209953	Cre14.g627200	438847	2.2787e-06
Cre06.g310500	Cre17.g712450	438847	2.2787e-06
Cre06.g275350	Cre10.g428734	438847	2.2787e-06
Cre03.g189000	Cre06.g285300	438847	2.2787e-06
Cre07.g344668	Cre12.g500250	438847	2.2787e-06
Cre17.g738632	Cre08.g371957	438847	2.2787e-06
Cre06.g278159	Cre06.g294700	438848	2.2787e-06
Cre01.g033900	Cre16.g672161	438848	2.27869e-06
Cre02.g097850	Cre01.g011200	438848	2.27869e-06
Cre06.g278229	Cre12.g523800	438848	2.27869e-06
Cre01.g009575	Cre06.g267200	438849	2.27869e-06
Cre09.g397734	Cre09.g414416	438849	2.27869e-06
Cre10.g430750	Cre01.g005900	438849	2.27869e-06
Cre17.g746547	Cre03.g167101	438849	2.27869e-06
Cre01.g052300	Cre07.g335226	438850	2.27868e-06
Cre02.g074150	Cre14.g617700	438850	2.27868e-06
Cre17.g696750	Cre01.g053000	438850	2.27868e-06
Cre03.g179300	Cre10.g466350	438851	2.27868e-06
Cre06.g278136	Cre14.g617100	438852	2.27867e-06
Cre11.g476200	Cre02.g094250	438852	2.27867e-06
Cre12.g521150	Cre10.g419050	438852	2.27867e-06
Cre05.g241634	Cre12.g525100	438852	2.27867e-06
Cre01.g014050	Cre03.g150783	438852	2.27867e-06
Cre02.g075650	Cre05.g244150	438853	2.27867e-06
Cre09.g392300	Cre03.g185350	438853	2.27867e-06
Cre13.g583150	Cre06.g257850	438853	2.27867e-06
Cre17.g702650	Cre02.g078939	438853	2.27867e-06
Cre13.g567250	Cre17.g696400	438853	2.27867e-06
Cre10.g460400	Cre03.g213537	438853	2.27867e-06
Cre13.g571050	Cre13.g574850	438854	2.27866e-06
Cre12.g520850	Cre14.g629241	438854	2.27866e-06
Cre06.g270850	Cre02.g096500	438854	2.27866e-06
Cre09.g397475	Cre10.g423550	438855	2.27866e-06
Cre06.g254650	Cre15.g639700	438855	2.27866e-06
Cre11.g475100	Cre09.g401478	438855	2.27866e-06
Cre12.g540400	Cre10.g419300	438856	2.27865e-06
Cre06.g275500	Cre03.g197850	438856	2.27865e-06
Cre17.g702451	Cre08.g372250	438857	2.27865e-06
Cre07.g325738	Cre09.g386173	438858	2.27864e-06
Cre06.g262800	Cre16.g691850	438858	2.27864e-06
Cre06.g278159	Cre06.g298550	438858	2.27864e-06
Cre01.g051174	Cre07.g348550	438860	2.27863e-06
Cre02.g118250	Cre04.g214690	438860	2.27863e-06
Cre08.g378450	Cre07.g342050	438861	2.27863e-06
Cre02.g094150	Cre13.g585800	438861	2.27862e-06
Cre01.g000050	Cre13.g581550	438861	2.27862e-06
Cre01.g035150	Cre06.g251951	438861	2.27862e-06
Cre17.g696300	Cre07.g313850	438862	2.27862e-06
Cre10.g436800	Cre17.g711300	438862	2.27862e-06
Cre05.g243000	Cre12.g504700	438862	2.27862e-06
Cre06.g278136	Cre12.g495100	438863	2.27862e-06
Cre01.g014050	Cre16.g663350	438863	2.27861e-06
Cre05.g243000	Cre14.g613400	438864	2.27861e-06
Cre04.g229948	Cre16.g690506	438864	2.27861e-06
Cre08.g371052	Cre14.g625251	438864	2.27861e-06
Cre03.g177700	Cre07.g321050	438865	2.27861e-06
Cre13.g590350	Cre13.g583550	438865	2.27861e-06
Cre02.g087600	Cre09.g416250	438865	2.27861e-06
Cre03.g185950	Cre06.g287050	438865	2.27861e-06
Cre02.g111200	Cre02.g147000	438865	2.2786e-06
Cre06.g266950	Cre10.g448400	438865	2.2786e-06
Cre03.g160600	Cre07.g357250	438866	2.2786e-06
Cre03.g153050	Cre14.g625350	438866	2.2786e-06
Cre14.g630400	Cre13.g578850	438866	2.2786e-06
Cre09.g390430	Cre01.g011050	438866	2.2786e-06
Cre17.g729750	Cre08.g381600	438866	2.2786e-06
Cre08.g364050	Cre02.g095090	438867	2.2786e-06
Cre07.g345050	Cre04.g224350	438867	2.2786e-06
Cre02.g078831	Cre03.g189450	438867	2.27859e-06
Cre12.g540400	Cre11.g467756	438867	2.27859e-06
Cre17.g696750	Cre17.g704400	438867	2.27859e-06
Cre16.g689535	Cre05.g239300	438868	2.27859e-06
Cre06.g285600	Cre12.g487000	438868	2.27859e-06
Cre15.g639350	Cre02.g097400	438868	2.27859e-06
Cre17.g714229	Cre16.g690700	438868	2.27859e-06
Cre06.g256200	Cre04.g229398	438869	2.27858e-06
Cre09.g389750	Cre11.g478184	438869	2.27858e-06
Cre01.g043550	Cre12.g504050	438870	2.27858e-06
Cre02.g108350	Cre03.g204751	438870	2.27858e-06
Cre02.g110550	Cre12.g483550	438870	2.27858e-06
Cre03.g200431	Cre09.g402738	438870	2.27858e-06
Cre10.g441300	Cre07.g337582	438870	2.27858e-06
Cre06.g305850	Cre02.g117300	438870	2.27858e-06
Cre06.g275350	Cre02.g093300	438870	2.27858e-06
Cre09.g388600	Cre12.g508050	438870	2.27858e-06
Cre09.g390000	Cre13.g577650	438870	2.27858e-06
Cre14.g633789	Cre09.g394000	438871	2.27858e-06
Cre04.g213650	Cre13.g589800	438871	2.27857e-06
Cre03.g152450	Cre09.g401500	438871	2.27857e-06
Cre15.g635100	Cre03.g201950	438871	2.27857e-06
Cre03.g197350	Cre17.g714000	438871	2.27857e-06
Cre02.g101500	Cre06.g270100	438872	2.27857e-06
Cre16.g678900	Cre14.g627500	438873	2.27856e-06
Cre16.g695600	Cre16.g652750	438873	2.27856e-06
Cre12.g548050	Cre02.g116100	438873	2.27856e-06
Cre13.g580450	Cre10.g456900	438873	2.27856e-06
Cre09.g402350	Cre07.g329500	438874	2.27856e-06
Cre03.g193400	Cre01.g029250	438874	2.27856e-06
Cre12.g556950	Cre09.g401850	438874	2.27856e-06
Cre03.g185950	Cre14.g617050	438874	2.27856e-06
Cre03.g163200	Cre13.g573300	438875	2.27856e-06
Cre09.g392300	Cre16.g669500	438875	2.27856e-06
Cre06.g275500	Cre16.g661650	438875	2.27855e-06
Cre06.g300600	Cre04.g231418	438875	2.27855e-06
Cre06.g289900	Cre06.g261650	438876	2.27855e-06
Cre01.g009575	Cre12.g495959	438876	2.27855e-06
Cre07.g351500	Cre17.g702700	438877	2.27854e-06
Cre12.g517350	Cre01.g052950	438877	2.27854e-06
Cre01.g023100	Cre02.g095100	438878	2.27854e-06
Cre03.g164650	Cre03.g162800	438878	2.27854e-06
Cre10.g446450	Cre10.g425850	438878	2.27854e-06
Cre03.g189650	Cre08.g366600	438878	2.27854e-06
Cre05.g243000	Cre17.g709050	438878	2.27854e-06
Cre04.g221900	Cre06.g290676	438879	2.27853e-06
Cre03.g197100	Cre17.g729050	438879	2.27853e-06
Cre04.g213650	Cre17.g703700	438879	2.27853e-06
Cre06.g249050	Cre01.g016100	438879	2.27853e-06
Cre12.g521150	Cre06.g298650	438880	2.27853e-06
Cre13.g586450	Cre10.g437950	438880	2.27853e-06
Cre02.g083750	Cre04.g223600	438880	2.27853e-06
Cre12.g538550	Cre02.g095081	438880	2.27853e-06
Cre03.g160600	Cre09.g401950	438881	2.27852e-06
Cre12.g550250	Cre16.g687854	438881	2.27852e-06
Cre07.g335150	Cre16.g692650	438881	2.27852e-06
Cre10.g433350	Cre06.g263700	438881	2.27852e-06
Cre07.g321200	Cre02.g120100	438882	2.27851e-06
Cre01.g008200	Cre03.g207500	438883	2.27851e-06
Cre10.g421550	Cre12.g516333	438883	2.27851e-06
Cre04.g212100	Cre10.g428800	438883	2.27851e-06
Cre02.g104700	Cre13.g562200	438884	2.27851e-06
Cre01.g070932	Cre09.g387838	438884	2.2785e-06
Cre01.g052300	Cre05.g236150	438885	2.2785e-06
Cre03.g174200	Cre09.g390801	438885	2.2785e-06
Cre07.g353500	Cre12.g559000	438885	2.2785e-06
Cre10.g418600	Cre05.g236950	438885	2.2785e-06
Cre13.g566200	Cre01.g022700	438885	2.2785e-06
Cre17.g702351	Cre17.g716150	438885	2.2785e-06
Cre03.g149201	Cre06.g249350	438885	2.2785e-06
Cre06.g283200	Cre06.g289050	438885	2.2785e-06
Cre15.g635100	Cre06.g278500	438885	2.2785e-06
Cre06.g297150	Cre02.g117850	438886	2.2785e-06
Cre05.g240650	Cre10.g454600	438886	2.2785e-06
Cre09.g411600	Cre02.g078500	438886	2.2785e-06
Cre01.g012200	Cre13.g590150	438887	2.27849e-06
Cre01.g051174	Cre02.g086326	438887	2.27849e-06
Cre12.g556950	Cre11.g467760	438888	2.27849e-06
Cre16.g680232	Cre16.g691327	438888	2.27849e-06
Cre06.g310500	Cre17.g699350	438888	2.27849e-06
Cre16.g672400	Cre16.g658150	438888	2.27848e-06
Cre03.g193900	Cre06.g288700	438888	2.27848e-06
Cre11.g467581	Cre03.g155900	438888	2.27848e-06
Cre13.g571050	Cre04.g227200	438888	2.27848e-06
Cre11.g479450	Cre17.g732700	438889	2.27848e-06
Cre12.g560200	Cre01.g043700	438889	2.27848e-06
Cre03.g200431	Cre01.g002900	438890	2.27848e-06
Cre04.g221950	Cre05.g238374	438890	2.27848e-06
Cre10.g446450	Cre02.g095081	438890	2.27848e-06
Cre16.g677382	Cre07.g335600	438890	2.27848e-06
Cre13.g581150	Cre07.g315350	438890	2.27847e-06
Cre17.g714229	Cre11.g476200	438891	2.27847e-06
Cre06.g278136	Cre07.g330276	438891	2.27847e-06
Cre13.g571200	Cre06.g299800	438891	2.27847e-06
Cre01.g051174	Cre06.g296150	438891	2.27847e-06
Cre11.g475100	Cre24.g755397	438892	2.27847e-06
Cre16.g677382	Cre02.g097650	438892	2.27847e-06
Cre02.g111200	Cre05.g241639	438892	2.27846e-06
Cre01.g034350	Cre17.g734773	438892	2.27846e-06
Cre16.g692250	Cre01.g042850	438892	2.27846e-06
Cre07.g352600	Cre08.g364850	438893	2.27846e-06
Cre07.g335150	Cre11.g480551	438893	2.27846e-06
Cre02.g082550	Cre16.g659350	438893	2.27846e-06
Cre12.g534450	Cre18.g749197	438894	2.27846e-06
Cre10.g436800	Cre12.g522200	438894	2.27845e-06
Cre17.g705950	Cre06.g282950	438894	2.27845e-06
Cre07.g349152	Cre05.g242050	438895	2.27845e-06
Cre02.g082550	Cre01.g055350	438896	2.27845e-06
Cre04.g231124	Cre03.g144807	438896	2.27845e-06
Cre12.g534151	Cre19.g750147	438896	2.27845e-06
Cre01.g009650	Cre13.g587150	438896	2.27844e-06
Cre10.g429880	Cre07.g335050	438896	2.27844e-06
Cre03.g210625	Cre07.g317150	438896	2.27844e-06
Cre14.g609350	Cre11.g475432	438896	2.27844e-06
Cre09.g397475	Cre01.g034325	438897	2.27844e-06
Cre10.g441300	Cre12.g486000	438897	2.27844e-06
Cre16.g675246	Cre08.g376450	438898	2.27844e-06
Cre07.g353555	Cre16.g695800	438898	2.27843e-06
Cre09.g400441	Cre17.g735876	438899	2.27843e-06
Cre01.g001600	Cre10.g457950	438899	2.27843e-06
Cre12.g560750	Cre04.g212700	438899	2.27843e-06
Cre03.g201250	Cre12.g540700	438900	2.27842e-06
Cre17.g702451	Cre02.g110700	438901	2.27842e-06
Cre03.g149400	Cre12.g533900	438901	2.27842e-06
Cre07.g316600	Cre02.g112800	438901	2.27842e-06
Cre08.g375400	Cre17.g697150	438901	2.27842e-06
Cre12.g515050	Cre10.g435850	438902	2.27842e-06
Cre06.g269100	Cre10.g466150	438902	2.27841e-06
Cre07.g332250	Cre14.g615634	438902	2.27841e-06
Cre03.g201250	Cre14.g608850	438902	2.27841e-06
Cre16.g680232	Cre17.g731200	438902	2.27841e-06
Cre05.g242600	Cre06.g291650	438902	2.27841e-06
Cre14.g623800	Cre03.g190900	438903	2.27841e-06
Cre13.g572450	Cre17.g703650	438903	2.27841e-06
Cre07.g353555	Cre07.g334851	438904	2.2784e-06
Cre11.g475100	Cre08.g368350	438904	2.2784e-06
Cre14.g609350	Cre13.g575366	438904	2.2784e-06
Cre17.g696750	Cre08.g361000	438904	2.2784e-06
Cre03.g184151	Cre06.g289450	438905	2.2784e-06
Cre03.g184151	Cre12.g538350	438905	2.2784e-06
Cre08.g378800	Cre02.g112366	438905	2.2784e-06
Cre02.g113450	Cre01.g003650	438906	2.27839e-06
Cre03.g209953	Cre10.g458350	438906	2.27839e-06
Cre02.g078700	Cre07.g313850	438906	2.27839e-06
Cre17.g738632	Cre17.g720256	438906	2.27839e-06
Cre06.g310500	Cre09.g399915	438906	2.27839e-06
Cre08.g364050	Cre11.g467608	438906	2.27839e-06
Cre09.g389750	Cre12.g504300	438906	2.27839e-06
Cre08.g358532	Cre14.g634000	438907	2.27839e-06
Cre09.g391353	Cre02.g098600	438907	2.27839e-06
Cre12.g507500	Cre06.g296050	438907	2.27839e-06
Cre14.g614750	Cre16.g686600	438907	2.27839e-06
Cre10.g431450	Cre16.g690506	438907	2.27839e-06
Cre14.g632176	Cre14.g632700	438907	2.27839e-06
Cre07.g344668	Cre05.g246550	438907	2.27838e-06
Cre02.g083750	Cre02.g107000	438908	2.27838e-06
Cre02.g113450	Cre02.g086887	438908	2.27838e-06
Cre12.g517350	Cre06.g272200	438908	2.27838e-06
Cre12.g502700	Cre03.g180100	438909	2.27838e-06
Cre02.g145550	Cre02.g094551	438909	2.27837e-06
Cre01.g022950	Cre03.g206800	438910	2.27837e-06
Cre14.g623800	Cre10.g429601	438910	2.27837e-06
Cre06.g278136	Cre09.g401900	438910	2.27837e-06
Cre03.g160600	Cre10.g445050	438910	2.27837e-06
Cre12.g523000	Cre05.g237700	438910	2.27837e-06
Cre07.g330050	Cre02.g145700	438911	2.27837e-06
Cre04.g213650	Cre12.g533450	438911	2.27837e-06
Cre12.g523000	Cre11.g467630	438911	2.27837e-06
Cre01.g009575	Cre10.g449850	438912	2.27836e-06
Cre07.g340450	Cre12.g520300	438912	2.27836e-06
Cre10.g418600	Cre09.g409050	438912	2.27836e-06
Cre09.g399552	Cre02.g078300	438912	2.27836e-06
Cre12.g502678	Cre06.g251350	438912	2.27836e-06
Cre01.g035150	Cre01.g017200	438913	2.27836e-06
Cre16.g650400	Cre04.g224883	438913	2.27836e-06
Cre09.g397475	Cre01.g036500	438913	2.27835e-06
Cre07.g331475	Cre08.g365600	438913	2.27835e-06
Cre05.g247000	Cre17.g715550	438914	2.27835e-06
Cre09.g397475	Cre11.g467648	438914	2.27835e-06
Cre03.g153050	Cre07.g340000	438914	2.27835e-06
Cre03.g174200	Cre08.g368500	438914	2.27835e-06
Cre03.g179300	Cre17.g740050	438915	2.27835e-06
Cre17.g702451	Cre17.g707250	438915	2.27835e-06
Cre06.g278184	Cre01.g025983	438915	2.27834e-06
Cre12.g514250	Cre03.g172150	438916	2.27834e-06
Cre06.g278184	Cre08.g364862	438916	2.27834e-06
Cre14.g617151	Cre13.g568000	438916	2.27834e-06
Cre04.g228400	Cre13.g604905	438917	2.27834e-06
Cre16.g692250	Cre02.g094600	438918	2.27833e-06
Cre03.g193900	Cre10.g461500	438919	2.27833e-06
Cre04.g229948	Cre06.g278229	438919	2.27833e-06
Cre07.g351500	Cre02.g095135	438919	2.27833e-06
Cre03.g145407	Cre17.g700250	438919	2.27833e-06
Cre04.g218400	Cre06.g278165	438919	2.27833e-06
Cre02.g145550	Cre09.g387504	438919	2.27832e-06
Cre01.g009575	Cre15.g636800	438919	2.27832e-06
Cre14.g630400	Cre17.g704150	438919	2.27832e-06
Cre17.g739450	Cre06.g270150	438919	2.27832e-06
Cre02.g112750	Cre03.g180800	438920	2.27832e-06
Cre06.g283200	Cre07.g348750	438920	2.27832e-06
Cre14.g630400	Cre07.g351000	438920	2.27832e-06
Cre17.g702451	Cre09.g392850	438920	2.27832e-06
Cre16.g686100	Cre03.g180600	438920	2.27832e-06
Cre07.g335150	Cre01.g004800	438921	2.27831e-06
Cre12.g502650	Cre03.g163700	438921	2.27831e-06
Cre09.g410450	Cre06.g278107	438922	2.27831e-06
Cre14.g620850	Cre02.g103550	438922	2.27831e-06
Cre02.g145550	Cre02.g103784	438923	2.2783e-06
Cre03.g197100	Cre10.g463900	438923	2.2783e-06
Cre03.g194950	Cre09.g387134	438923	2.2783e-06
Cre16.g686100	Cre13.g592150	438924	2.2783e-06
Cre06.g300600	Cre16.g687900	438924	2.2783e-06
Cre12.g534151	Cre10.g426650	438925	2.2783e-06
Cre07.g332250	Cre02.g098700	438925	2.27829e-06
Cre02.g079200	Cre02.g142850	438925	2.27829e-06
Cre06.g266950	Cre06.g251550	438925	2.27829e-06
Cre03.g188200	Cre12.g537250	438926	2.27829e-06
Cre11.g467581	Cre17.g728950	438926	2.27829e-06
Cre12.g508150	Cre16.g654150	438926	2.27829e-06
Cre14.g609350	Cre02.g105450	438926	2.27829e-06
Cre16.g689535	Cre12.g546350	438926	2.27829e-06
Cre03.g183350	Cre03.g168800	438927	2.27829e-06
Cre04.g218050	Cre10.g449020	438927	2.27829e-06
Cre12.g541777	Cre02.g101950	438927	2.27828e-06
Cre12.g560200	Cre04.g217942	438927	2.27828e-06
Cre09.g390023	Cre12.g555550	438927	2.27828e-06
Cre13.g572150	Cre03.g163266	438927	2.27828e-06
Cre10.g421550	Cre08.g365664	438928	2.27828e-06
Cre06.g256200	Cre10.g464650	438928	2.27828e-06
Cre10.g430750	Cre12.g501703	438928	2.27828e-06
Cre16.g692500	Cre17.g730350	438928	2.27828e-06
Cre16.g654550	Cre01.g043650	438928	2.27828e-06
Cre01.g043550	Cre03.g178400	438928	2.27828e-06
Cre07.g318050	Cre17.g705950	438928	2.27828e-06
Cre12.g534151	Cre13.g588271	438928	2.27828e-06
Cre16.g672400	Cre16.g679876	438929	2.27827e-06
Cre02.g101850	Cre16.g679300	438929	2.27827e-06
Cre03.g189650	Cre03.g156550	438929	2.27827e-06
Cre14.g632176	Cre10.g426200	438929	2.27827e-06
Cre01.g022950	Cre03.g170700	438929	2.27827e-06
Cre02.g078700	Cre06.g304250	438929	2.27827e-06
Cre07.g354500	Cre12.g493350	438929	2.27827e-06
Cre12.g548050	Cre12.g541850	438930	2.27827e-06
Cre02.g094150	Cre07.g317500	438931	2.27826e-06
Cre03.g179300	Cre12.g504050	438931	2.27826e-06
Cre12.g523000	Cre10.g448977	438931	2.27826e-06
Cre09.g400441	Cre02.g092284	438931	2.27826e-06
Cre03.g193400	Cre16.g677382	438931	2.27826e-06
Cre05.g240600	Cre13.g586000	438932	2.27826e-06
Cre07.g330050	Cre12.g497100	438932	2.27826e-06
Cre04.g224600	Cre26.g756697	438933	2.27825e-06
Cre14.g612100	Cre16.g680100	438933	2.27825e-06
Cre01.g052300	Cre16.g670756	438933	2.27825e-06
Cre05.g240600	Cre16.g681353	438933	2.27825e-06
Cre07.g341800	Cre16.g672600	438933	2.27825e-06
Cre16.g653258	Cre06.g284400	438933	2.27825e-06
Cre12.g541777	Cre17.g718600	438934	2.27825e-06
Cre03.g198800	Cre01.g039950	438934	2.27825e-06
Cre02.g085150	Cre06.g276450	438934	2.27825e-06
Cre08.g378450	Cre17.g747497	438934	2.27825e-06
Cre12.g502678	Cre02.g112366	438934	2.27824e-06
Cre06.g291500	Cre13.g589500	438935	2.27824e-06
Cre05.g242600	Cre11.g475550	438935	2.27824e-06
Cre03.g164650	Cre07.g338700	438935	2.27824e-06
Cre03.g179300	Cre05.g243354	438935	2.27824e-06
Cre06.g283200	Cre13.g568000	438935	2.27824e-06
Cre04.g212100	Cre01.g001650	438936	2.27824e-06
Cre14.g612350	Cre03.g170800	438936	2.27824e-06
Cre16.g686250	Cre16.g691202	438936	2.27824e-06
Cre02.g083750	Cre06.g268700	438936	2.27824e-06
Cre01.g051174	Cre01.g018400	438936	2.27823e-06
Cre03.g179000	Cre06.g304250	438937	2.27823e-06
Cre04.g212050	Cre03.g148800	438937	2.27823e-06
Cre03.g149400	Cre11.g467636	438938	2.27823e-06
Cre06.g278184	Cre06.g293950	438938	2.27823e-06
Cre12.g534450	Cre10.g436900	438938	2.27823e-06
Cre03.g197100	Cre02.g083450	438938	2.27822e-06
Cre06.g297150	Cre12.g496850	438938	2.27822e-06
Cre13.g566200	Cre06.g305250	438939	2.27822e-06
Cre04.g221900	Cre04.g221950	438939	2.27822e-06
Cre08.g371052	Cre16.g667300	438939	2.27822e-06
Cre06.g266850	Cre07.g331850	438940	2.27822e-06
Cre02.g101150	Cre15.g643499	438941	2.27821e-06
Cre06.g278181	Cre10.g436450	438941	2.27821e-06
Cre07.g345350	Cre13.g568600	438941	2.27821e-06
Cre12.g540400	Cre19.g751147	438941	2.27821e-06
Cre16.g668200	Cre08.g376350	438941	2.27821e-06
Cre03.g212641	Cre13.g589426	438941	2.27821e-06
Cre09.g392542	Cre17.g696250	438941	2.27821e-06
Cre01.g012200	Cre05.g232750	438942	2.27821e-06
Cre03.g197700	Cre16.g678600	438942	2.27821e-06
Cre06.g254650	Cre10.g428500	438942	2.27821e-06
Cre07.g354500	Cre10.g449150	438942	2.27821e-06
Cre09.g390430	Cre03.g201664	438942	2.27821e-06
Cre05.g242650	Cre04.g216500	438942	2.27821e-06
Cre06.g278159	Cre10.g444100	438942	2.2782e-06
Cre07.g321550	Cre03.g198800	438942	2.2782e-06
Cre14.g621050	Cre08.g377500	438942	2.2782e-06
Cre16.g674890	Cre06.g278299	438943	2.2782e-06
Cre04.g219600	Cre11.g483450	438943	2.2782e-06
Cre08.g361400	Cre05.g233850	438944	2.27819e-06
Cre12.g489000	Cre03.g174800	438944	2.27819e-06
Cre03.g148250	Cre05.g235400	438944	2.27819e-06
Cre16.g686100	Cre06.g278147	438944	2.27819e-06
Cre05.g233551	Cre12.g541500	438945	2.27819e-06
Cre12.g537671	Cre03.g213313	438945	2.27819e-06
Cre07.g344668	Cre07.g315950	438946	2.27819e-06
Cre17.g705950	Cre13.g572850	438946	2.27819e-06
Cre02.g087551	Cre16.g650800	438946	2.27819e-06
Cre08.g375400	Cre16.g651801	438946	2.27819e-06
Cre09.g390000	Cre03.g149700	438946	2.27818e-06
Cre13.g571050	Cre01.g051500	438947	2.27818e-06
Cre03.g200431	Cre12.g525970	438947	2.27818e-06
Cre01.g000050	Cre02.g114600	438947	2.27818e-06
Cre06.g253250	Cre09.g390949	438948	2.27818e-06
Cre01.g023100	Cre03.g146847	438948	2.27818e-06
Cre06.g285600	Cre09.g403151	438948	2.27818e-06
Cre07.g353700	Cre11.g467730	438948	2.27817e-06
Cre04.g221900	Cre10.g430000	438948	2.27817e-06
Cre15.g635100	Cre05.g240533	438949	2.27817e-06
Cre14.g620850	Cre02.g074050	438949	2.27817e-06
Cre02.g087551	Cre14.g615500	438949	2.27817e-06
Cre09.g393284	Cre17.g733850	438951	2.27816e-06
Cre01.g043550	Cre08.g383101	438951	2.27816e-06
Cre14.g614400	Cre02.g112266	438951	2.27816e-06
Cre06.g253250	Cre01.g009765	438952	2.27816e-06
Cre09.g391353	Cre05.g243151	438952	2.27816e-06
Cre11.g469400	Cre12.g551000	438952	2.27815e-06
Cre02.g101850	Cre02.g115750	438953	2.27815e-06
Cre04.g212050	Cre03.g163050	438953	2.27815e-06
Cre03.g152450	Cre13.g565400	438953	2.27815e-06
Cre06.g310500	Cre03.g189050	438953	2.27815e-06
Cre12.g502650	Cre14.g622200	438953	2.27815e-06
Cre16.g675100	Cre15.g636050	438953	2.27815e-06
Cre10.g436800	Cre07.g348040	438954	2.27815e-06
Cre17.g714229	Cre02.g143050	438954	2.27815e-06
Cre07.g330050	Cre03.g210065	438954	2.27814e-06
Cre06.g275550	Cre16.g686250	438954	2.27814e-06
Cre03.g180800	Cre08.g384900	438955	2.27814e-06
Cre11.g478850	Cre09.g402589	438955	2.27814e-06
Cre17.g696300	Cre09.g409100	438955	2.27814e-06
Cre03.g198800	Cre03.g174076	438955	2.27814e-06
Cre05.g242600	Cre16.g694203	438955	2.27814e-06
Cre03.g164650	Cre14.g634100	438955	2.27814e-06
Cre08.g361400	Cre05.g234647	438955	2.27814e-06
Cre10.g421021	Cre17.g730300	438956	2.27813e-06
Cre12.g515050	Cre05.g244200	438956	2.27813e-06
Cre03.g148250	Cre14.g631145	438956	2.27813e-06
Cre08.g383000	Cre02.g080800	438957	2.27813e-06
Cre12.g503800	Cre08.g363837	438957	2.27813e-06
Cre06.g305200	Cre03.g181750	438957	2.27813e-06
Cre12.g538550	Cre15.g637750	438957	2.27813e-06
Cre17.g732901	Cre06.g278269	438957	2.27813e-06
Cre12.g485950	Cre06.g278109	438957	2.27813e-06
Cre03.g179000	Cre15.g638300	438957	2.27813e-06
Cre07.g318050	Cre09.g400851	438958	2.27812e-06
Cre12.g514250	Cre16.g685300	438958	2.27812e-06
Cre01.g001600	Cre07.g315750	438958	2.27812e-06
Cre04.g221900	Cre15.g641850	438958	2.27812e-06
Cre14.g610550	Cre13.g585301	438958	2.27812e-06
Cre17.g739450	Cre12.g484100	438958	2.27812e-06
Cre06.g293750	Cre12.g513300	438959	2.27812e-06
Cre09.g400441	Cre13.g603400	438959	2.27812e-06
Cre02.g087551	Cre16.g649900	438959	2.27812e-06
Cre13.g568350	Cre10.g458600	438959	2.27812e-06
Cre03.g193900	Cre12.g508643	438959	2.27812e-06
Cre02.g112750	Cre06.g309684	438960	2.27811e-06
Cre04.g224600	Cre12.g553500	438960	2.27811e-06
Cre12.g503800	Cre06.g259900	438960	2.27811e-06
Cre03.g174200	Cre12.g546650	438961	2.27811e-06
Cre03.g160600	Cre03.g150500	438961	2.27811e-06
Cre04.g212700	Cre07.g350850	438961	2.27811e-06
Cre10.g418600	Cre14.g623150	438961	2.27811e-06
Cre12.g502678	Cre08.g373878	438961	2.2781e-06
Cre09.g410450	Cre06.g271000	438962	2.2781e-06
Cre04.g228400	Cre02.g111400	438962	2.2781e-06
Cre06.g300600	Cre08.g363300	438962	2.2781e-06
Cre09.g411600	Cre10.g454500	438962	2.2781e-06
Cre16.g683953	Cre07.g354976	438962	2.2781e-06
Cre05.g240600	Cre10.g446200	438963	2.2781e-06
Cre08.g375400	Cre16.g673953	438964	2.27809e-06
Cre07.g345050	Cre17.g733200	438964	2.27809e-06
Cre14.g620500	Cre16.g672833	438964	2.27809e-06
Cre02.g146629	Cre19.g751297	438965	2.27809e-06
Cre12.g495100	Cre12.g502350	438965	2.27809e-06
Cre06.g250950	Cre07.g344260	438966	2.27808e-06
Cre03.g185950	Cre12.g520173	438966	2.27808e-06
Cre12.g557300	Cre01.g049826	438966	2.27808e-06
Cre10.g448700	Cre14.g634236	438967	2.27808e-06
Cre10.g448700	Cre15.g637401	438967	2.27808e-06
Cre10.g421021	Cre07.g322884	438967	2.27808e-06
Cre01.g008200	Cre01.g053360	438967	2.27807e-06
Cre02.g101500	Cre13.g584135	438968	2.27807e-06
Cre06.g268600	Cre10.g453350	438968	2.27807e-06
Cre12.g516050	Cre12.g520150	438968	2.27807e-06
Cre14.g630376	Cre12.g521950	438968	2.27807e-06
Cre09.g400441	Cre12.g550501	438968	2.27807e-06
Cre07.g319701	Cre02.g090600	438969	2.27807e-06
Cre01.g048501	Cre05.g240700	438969	2.27807e-06
Cre02.g144800	Cre12.g559555	438969	2.27806e-06
Cre12.g550250	Cre06.g275200	438969	2.27806e-06
Cre13.g583972	Cre08.g372750	438970	2.27806e-06
Cre02.g078831	Cre06.g280450	438970	2.27806e-06
Cre02.g110550	Cre08.g364050	438970	2.27806e-06
Cre01.g033900	Cre07.g331475	438971	2.27806e-06
Cre03.g194950	Cre12.g543700	438971	2.27806e-06
Cre09.g389750	Cre17.g733300	438971	2.27805e-06
Cre09.g390000	Cre06.g294950	438971	2.27805e-06
Cre02.g112750	Cre17.g712771	438972	2.27805e-06
Cre12.g507500	Cre02.g116100	438972	2.27805e-06
Cre06.g304250	Cre10.g436150	438972	2.27805e-06
Cre05.g238250	Cre12.g490250	438973	2.27805e-06
Cre06.g278184	Cre01.g041550	438973	2.27805e-06
Cre17.g696750	Cre02.g079400	438973	2.27805e-06
Cre16.g680050	Cre01.g046600	438973	2.27804e-06
Cre04.g224600	Cre06.g278198	438973	2.27804e-06
Cre03.g163200	Cre12.g485050	438974	2.27804e-06
Cre04.g220250	Cre04.g224350	438974	2.27804e-06
Cre09.g393284	Cre14.g627800	438974	2.27804e-06
Cre01.g034350	Cre06.g295250	438975	2.27803e-06
Cre03.g188200	Cre16.g680300	438975	2.27803e-06
Cre17.g702650	Cre09.g401626	438975	2.27803e-06
Cre17.g702650	Cre13.g584775	438975	2.27803e-06
Cre06.g278184	Cre07.g332650	438976	2.27803e-06
Cre02.g091550	Cre02.g113750	438976	2.27803e-06
Cre06.g278229	Cre06.g267000	438976	2.27803e-06
Cre16.g667900	Cre08.g382700	438976	2.27803e-06
Cre04.g228400	Cre12.g548500	438976	2.27803e-06
Cre02.g101150	Cre14.g610300	438977	2.27803e-06
Cre11.g478850	Cre06.g278129	438977	2.27803e-06
Cre02.g101550	Cre17.g700200	438977	2.27802e-06
Cre02.g074150	Cre12.g552150	438977	2.27802e-06
Cre06.g264400	Cre08.g360700	438977	2.27802e-06
Cre07.g340450	Cre01.g012750	438977	2.27802e-06
Cre11.g481050	Cre03.g175600	438977	2.27802e-06
Cre17.g696300	Cre06.g297600	438977	2.27802e-06
Cre03.g144424	Cre03.g156650	438977	2.27802e-06
Cre16.g675100	Cre17.g720300	438978	2.27802e-06
Cre04.g215450	Cre09.g388000	438979	2.27802e-06
Cre06.g249050	Cre04.g223650	438979	2.27802e-06
Cre08.g383000	Cre09.g387875	438979	2.27801e-06
Cre15.g635100	Cre02.g142186	438979	2.27801e-06
Cre04.g220250	Cre16.g675861	438979	2.27801e-06
Cre12.g517350	Cre06.g287200	438979	2.27801e-06
Cre07.g329650	Cre13.g562900	438980	2.27801e-06
Cre02.g119800	Cre17.g728000	438980	2.27801e-06
Cre08.g361400	Cre06.g288550	438980	2.27801e-06
Cre16.g675700	Cre16.g651500	438980	2.27801e-06
Cre01.g029450	Cre10.g443650	438981	2.278e-06
Cre17.g738632	Cre13.g574800	438981	2.278e-06
Cre10.g446850	Cre12.g488173	438981	2.278e-06
Cre12.g538801	Cre13.g580100	438981	2.278e-06
Cre16.g667450	Cre06.g267800	438981	2.278e-06
Cre09.g410450	Cre09.g390726	438982	2.278e-06
Cre03.g209953	Cre06.g257300	438982	2.278e-06
Cre07.g349152	Cre12.g490451	438982	2.278e-06
Cre07.g344668	Cre08.g374750	438982	2.278e-06
Cre07.g345050	Cre06.g265400	438983	2.27799e-06
Cre08.g373346	Cre02.g079050	438983	2.27799e-06
Cre02.g078831	Cre09.g387023	438984	2.27799e-06
Cre10.g448700	Cre03.g199250	438984	2.27799e-06
Cre03.g152450	Cre12.g488450	438984	2.27799e-06
Cre01.g034350	Cre03.g198236	438985	2.27798e-06
Cre06.g270850	Cre06.g270500	438985	2.27798e-06
Cre17.g729750	Cre11.g478240	438985	2.27798e-06
Cre07.g316600	Cre09.g402051	438986	2.27798e-06
Cre09.g397475	Cre02.g141986	438986	2.27798e-06
Cre10.g421550	Cre03.g168400	438986	2.27798e-06
Cre09.g411950	Cre12.g509700	438986	2.27798e-06
Cre16.g675246	Cre01.g049650	438986	2.27798e-06
Cre16.g650400	Cre06.g283050	438986	2.27797e-06
Cre12.g489000	Cre02.g095096	438987	2.27797e-06
Cre02.g084550	Cre02.g115000	438987	2.27797e-06
Cre14.g620500	Cre17.g735900	438987	2.27797e-06
Cre16.g662350	Cre06.g278137	438988	2.27797e-06
Cre04.g221900	Cre05.g234850	438988	2.27797e-06
Cre03.g179000	Cre02.g118250	438988	2.27796e-06
Cre07.g335150	Cre14.g625350	438988	2.27796e-06
Cre07.g331475	Cre12.g531050	438989	2.27796e-06
Cre01.g035150	Cre16.g684022	438989	2.27796e-06
Cre16.g675700	Cre17.g700450	438989	2.27796e-06
Cre05.g242600	Cre06.g251716	438989	2.27796e-06
Cre07.g329650	Cre16.g675861	438989	2.27796e-06
Cre02.g079200	Cre06.g249350	438989	2.27796e-06
Cre10.g418600	Cre16.g671500	438989	2.27796e-06
Cre17.g738600	Cre09.g397803	438989	2.27796e-06
Cre01.g001600	Cre13.g590850	438990	2.27796e-06
Cre14.g610631	Cre06.g297600	438990	2.27796e-06
Cre16.g662350	Cre12.g522300	438990	2.27795e-06
Cre02.g111200	Cre10.g449127	438991	2.27795e-06
Cre07.g323000	Cre06.g282250	438991	2.27795e-06
Cre03.g179000	Cre04.g213904	438991	2.27795e-06
Cre07.g330050	Cre06.g258200	438991	2.27795e-06
Cre04.g211700	Cre13.g585750	438991	2.27795e-06
Cre03.g164650	Cre12.g559000	438992	2.27795e-06
Cre11.g476200	Cre16.g684500	438992	2.27795e-06
Cre02.g118250	Cre02.g144000	438993	2.27794e-06
Cre06.g300600	Cre16.g694300	438993	2.27794e-06
Cre05.g241634	Cre17.g718050	438994	2.27794e-06
Cre12.g502700	Cre10.g467000	438995	2.27793e-06
Cre03.g174200	Cre03.g162400	438996	2.27793e-06
Cre06.g310500	Cre09.g391541	438996	2.27793e-06
Cre16.g679050	Cre06.g274250	438997	2.27792e-06
Cre08.g358534	Cre16.g660225	438997	2.27792e-06
Cre05.g243000	Cre10.g449750	438997	2.27792e-06
Cre11.g481050	Cre03.g203300	438997	2.27792e-06
Cre11.g475100	Cre03.g205250	438997	2.27792e-06
Cre02.g104700	Cre09.g393750	438997	2.27792e-06
Cre03.g174150	Cre06.g302750	438997	2.27792e-06
Cre06.g256200	Cre12.g538801	438997	2.27792e-06
Cre14.g610550	Cre17.g725050	438997	2.27792e-06
Cre01.g070932	Cre03.g144647	438998	2.27792e-06
Cre16.g683953	Cre11.g483450	438998	2.27791e-06
Cre10.g435450	Cre12.g507100	438998	2.27791e-06
Cre05.g240600	Cre14.g627650	438998	2.27791e-06
Cre06.g291500	Cre18.g749797	438998	2.27791e-06
Cre04.g220250	Cre02.g141050	438999	2.27791e-06
Cre02.g078831	Cre12.g532750	438999	2.27791e-06
Cre07.g344668	Cre06.g277700	438999	2.27791e-06
Cre06.g269100	Cre12.g492851	439000	2.2779e-06
Cre07.g318050	Cre07.g327700	439000	2.2779e-06
Cre04.g215450	Cre09.g387838	439001	2.2779e-06
Cre04.g213650	Cre24.g755797	439002	2.27789e-06
Cre16.g661650	Cre12.g535400	439002	2.27789e-06
Cre12.g522400	Cre08.g358541	439002	2.27789e-06
Cre04.g213650	Cre02.g098400	439003	2.27789e-06
Cre04.g213650	Cre26.g756647	439003	2.27789e-06
Cre16.g661650	Cre16.g672161	439003	2.27789e-06
Cre17.g732901	Cre12.g551977	439003	2.27789e-06
Cre03.g145407	Cre14.g616550	439004	2.27788e-06
Cre08.g378450	Cre16.g684065	439004	2.27788e-06
Cre13.g572150	Cre17.g713700	439004	2.27788e-06
Cre10.g464750	Cre17.g714800	439004	2.27788e-06
Cre02.g110550	Cre11.g467629	439004	2.27788e-06
Cre07.g321200	Cre02.g145451	439004	2.27788e-06
Cre01.g010750	Cre13.g575600	439005	2.27788e-06
Cre06.g250950	Cre03.g199950	439005	2.27788e-06
Cre02.g109650	Cre12.g551201	439005	2.27788e-06
Cre04.g231124	Cre11.g468383	439005	2.27788e-06
Cre03.g194950	Cre16.g648100	439006	2.27788e-06
Cre10.g421550	Cre17.g703300	439006	2.27788e-06
Cre03.g188200	Cre06.g282200	439006	2.27787e-06
Cre09.g391353	Cre04.g226050	439006	2.27787e-06
Cre01.g023100	Cre07.g330550	439006	2.27787e-06
Cre12.g502650	Cre14.g629150	439006	2.27787e-06
Cre09.g411600	Cre13.g569850	439006	2.27787e-06
Cre09.g392300	Cre08.g362850	439007	2.27787e-06
Cre11.g475950	Cre10.g429050	439007	2.27787e-06
Cre03.g174200	Cre08.g383050	439008	2.27786e-06
Cre06.g285600	Cre16.g687750	439008	2.27786e-06
Cre14.g630400	Cre14.g620450	439008	2.27786e-06
Cre16.g674890	Cre01.g004950	439008	2.27786e-06
Cre06.g256200	Cre16.g651600	439008	2.27786e-06
Cre13.g583150	Cre11.g477200	439008	2.27786e-06
Cre12.g522400	Cre14.g634279	439008	2.27786e-06
Cre04.g213650	Cre06.g270950	439009	2.27786e-06
Cre03.g158550	Cre03.g153100	439009	2.27786e-06
Cre09.g393284	Cre02.g104201	439009	2.27786e-06
Cre12.g515050	Cre10.g451200	439009	2.27786e-06
Cre14.g612100	Cre12.g549300	439009	2.27786e-06
Cre04.g215450	Cre01.g001501	439010	2.27785e-06
Cre03.g193900	Cre10.g467050	439010	2.27785e-06
Cre10.g418600	Cre01.g051550	439010	2.27785e-06
Cre16.g679050	Cre14.g618860	439010	2.27785e-06
Cre08.g383000	Cre09.g389689	439011	2.27785e-06
Cre03.g149350	Cre07.g332350	439013	2.27784e-06
Cre03.g197700	Cre11.g467540	439013	2.27784e-06
Cre03.g210625	Cre49.g761297	439013	2.27784e-06
Cre07.g352600	Cre12.g512350	439014	2.27783e-06
Cre01.g034350	Cre13.g590500	439014	2.27783e-06
Cre01.g010750	Cre05.g244350	439014	2.27783e-06
Cre15.g643700	Cre08.g358568	439014	2.27783e-06
Cre10.g421550	Cre04.g217942	439015	2.27783e-06
Cre12.g557300	Cre06.g301100	439015	2.27783e-06
Cre12.g557300	Cre07.g332786	439015	2.27783e-06
Cre04.g231124	Cre16.g675973	439015	2.27782e-06
Cre09.g397734	Cre14.g620652	439016	2.27782e-06
Cre15.g639350	Cre17.g721517	439016	2.27782e-06
Cre03.g149400	Cre06.g278225	439016	2.27782e-06
Cre14.g614400	Cre03.g209505	439016	2.27782e-06
Cre08.g375400	Cre09.g405050	439017	2.27782e-06
Cre10.g438850	Cre07.g347700	439017	2.27782e-06
Cre12.g534450	Cre10.g461150	439017	2.27782e-06
Cre02.g087551	Cre13.g566550	439017	2.27782e-06
Cre07.g325738	Cre04.g220600	439017	2.27782e-06
Cre04.g212050	Cre16.g658250	439017	2.27782e-06
Cre10.g418600	Cre16.g674534	439018	2.27781e-06
Cre01.g010750	Cre03.g188200	439018	2.27781e-06
Cre03.g177700	Cre04.g214800	439018	2.27781e-06
Cre02.g109650	Cre16.g662600	439018	2.27781e-06
Cre14.g617200	Cre10.g457450	439018	2.27781e-06
Cre03.g172800	Cre02.g114550	439019	2.27781e-06
Cre12.g508150	Cre07.g357300	439019	2.27781e-06
Cre16.g686100	Cre02.g087250	439020	2.2778e-06
Cre07.g318050	Cre10.g425750	439020	2.2778e-06
Cre06.g266950	Cre03.g154250	439020	2.2778e-06
Cre14.g630400	Cre17.g707800	439020	2.2778e-06
Cre06.g254650	Cre01.g031350	439021	2.2778e-06
Cre06.g289900	Cre07.g331401	439021	2.2778e-06
Cre09.g392542	Cre10.g463900	439021	2.2778e-06
Cre09.g397475	Cre13.g589050	439021	2.2778e-06
Cre10.g446850	Cre11.g479383	439021	2.2778e-06
Cre13.g572150	Cre11.g467640	439021	2.27779e-06
Cre14.g617151	Cre16.g674890	439022	2.27779e-06
Cre14.g621172	Cre15.g636400	439022	2.27779e-06
Cre02.g108350	Cre03.g182950	439022	2.27779e-06
Cre03.g149400	Cre14.g620702	439022	2.27779e-06
Cre13.g572950	Cre16.g692350	439022	2.27779e-06
Cre09.g392542	Cre01.g003650	439024	2.27778e-06
Cre07.g323000	Cre06.g303572	439024	2.27778e-06
Cre07.g345350	Cre12.g538400	439024	2.27778e-06
Cre04.g212700	Cre05.g232003	439025	2.27778e-06
Cre07.g352600	Cre16.g681914	439025	2.27778e-06
Cre06.g266850	Cre16.g688302	439025	2.27778e-06
Cre09.g392542	Cre11.g469150	439025	2.27778e-06
Cre03.g189850	Cre13.g562950	439025	2.27777e-06
Cre06.g270850	Cre07.g333050	439025	2.27777e-06
Cre17.g742700	Cre11.g483150	439025	2.27777e-06
Cre06.g292650	Cre06.g303150	439025	2.27777e-06
Cre17.g742700	Cre03.g179600	439025	2.27777e-06
Cre02.g091550	Cre12.g534750	439026	2.27777e-06
Cre06.g285600	Cre14.g633050	439026	2.27777e-06
Cre06.g254650	Cre13.g584450	439026	2.27777e-06
Cre02.g145550	Cre10.g438650	439026	2.27777e-06
Cre09.g387850	Cre11.g467557	439026	2.27777e-06
Cre12.g534151	Cre07.g331200	439026	2.27777e-06
Cre11.g478850	Cre14.g622550	439027	2.27776e-06
Cre17.g702451	Cre12.g512300	439027	2.27776e-06
Cre16.g692250	Cre06.g278750	439028	2.27776e-06
Cre09.g397475	Cre16.g678250	439029	2.27776e-06
Cre05.g241634	Cre06.g265050	439029	2.27775e-06
Cre09.g411600	Cre17.g718850	439029	2.27775e-06
Cre01.g000050	Cre08.g382500	439029	2.27775e-06
Cre02.g087551	Cre09.g393100	439029	2.27775e-06
Cre05.g242600	Cre13.g589426	439029	2.27775e-06
Cre12.g515050	Cre28.g757497	439029	2.27775e-06
Cre16.g675246	Cre12.g509550	439030	2.27775e-06
Cre03.g149400	Cre09.g402212	439030	2.27775e-06
Cre07.g341800	Cre10.g458250	439031	2.27775e-06
Cre03.g174150	Cre17.g719325	439031	2.27774e-06
Cre09.g399552	Cre07.g346550	439031	2.27774e-06
Cre13.g571050	Cre04.g212550	439031	2.27774e-06
Cre07.g345350	Cre12.g528950	439032	2.27774e-06
Cre02.g110550	Cre16.g680700	439032	2.27774e-06
Cre10.g455600	Cre16.g654900	439032	2.27774e-06
Cre02.g100100	Cre10.g433500	439032	2.27774e-06
Cre01.g004600	Cre07.g331475	439033	2.27774e-06
Cre01.g004600	Cre17.g737525	439033	2.27773e-06
Cre03.g149350	Cre06.g283050	439033	2.27773e-06
Cre16.g661650	Cre04.g217903	439033	2.27773e-06
Cre01.g034350	Cre06.g265000	439034	2.27773e-06
Cre03.g185950	Cre01.g007251	439035	2.27772e-06
Cre01.g014050	Cre09.g409750	439037	2.27771e-06
Cre01.g025050	Cre06.g249350	439037	2.27771e-06
Cre05.g240600	Cre05.g231100	439037	2.27771e-06
Cre03.g193400	Cre17.g722583	439037	2.27771e-06
Cre05.g242650	Cre02.g111550	439037	2.27771e-06
Cre02.g103450	Cre17.g733100	439037	2.27771e-06
Cre04.g231516	Cre12.g491150	439038	2.27771e-06
Cre11.g475100	Cre13.g587350	439038	2.27771e-06
Cre02.g118250	Cre10.g425450	439038	2.27771e-06
Cre06.g262800	Cre09.g387467	439038	2.27771e-06
Cre06.g275550	Cre08.g358563	439038	2.27771e-06
Cre02.g109683	Cre17.g730200	439039	2.2777e-06
Cre12.g556400	Cre08.g374750	439039	2.2777e-06
Cre03.g193900	Cre12.g544662	439039	2.2777e-06
Cre10.g421550	Cre06.g281600	439039	2.2777e-06
Cre11.g475100	Cre16.g677700	439039	2.2777e-06
Cre11.g478850	Cre17.g740470	439039	2.2777e-06
Cre09.g390430	Cre01.g041300	439039	2.2777e-06
Cre17.g705950	Cre12.g509001	439039	2.2777e-06
Cre09.g392542	Cre16.g685501	439040	2.2777e-06
Cre03.g185950	Cre03.g191050	439040	2.2777e-06
Cre12.g485950	Cre14.g618700	439040	2.2777e-06
Cre12.g502650	Cre12.g503750	439040	2.2777e-06
Cre14.g612100	Cre13.g564200	439040	2.2777e-06
Cre03.g164650	Cre12.g504050	439041	2.27769e-06
Cre16.g673250	Cre05.g244200	439041	2.27769e-06
Cre03.g193400	Cre12.g521800	439041	2.27769e-06
Cre03.g144424	Cre04.g225800	439042	2.27769e-06
Cre03.g209953	Cre03.g159800	439042	2.27769e-06
Cre02.g084550	Cre14.g615776	439042	2.27769e-06
Cre14.g614400	Cre01.g045500	439042	2.27769e-06
Cre07.g345350	Cre11.g468150	439042	2.27768e-06
Cre17.g714229	Cre03.g160450	439042	2.27768e-06
Cre03.g177700	Cre10.g453728	439043	2.27768e-06
Cre08.g375400	Cre17.g727050	439044	2.27767e-06
Cre07.g319701	Cre03.g167400	439045	2.27767e-06
Cre02.g118250	Cre10.g441750	439045	2.27767e-06
Cre16.g672300	Cre19.g750547	439045	2.27767e-06
Cre02.g103450	Cre17.g717950	439045	2.27767e-06
Cre07.g331475	Cre17.g714050	439046	2.27766e-06
Cre08.g358534	Cre06.g295100	439047	2.27766e-06
Cre16.g686250	Cre07.g326950	439047	2.27766e-06
Cre16.g677382	Cre12.g549750	439047	2.27766e-06
Cre06.g275500	Cre02.g095138	439047	2.27766e-06
Cre06.g266850	Cre12.g553300	439047	2.27766e-06
Cre11.g478850	Cre10.g458100	439048	2.27766e-06
Cre15.g643700	Cre17.g732350	439048	2.27766e-06
Cre15.g635100	Cre02.g095135	439048	2.27766e-06
Cre02.g087600	Cre03.g208161	439048	2.27765e-06
Cre03.g149400	Cre10.g465550	439048	2.27765e-06
Cre06.g256200	Cre06.g276300	439048	2.27765e-06
Cre16.g662350	Cre11.g480350	439048	2.27765e-06
Cre01.g009650	Cre17.g736300	439049	2.27765e-06
Cre15.g639350	Cre18.g748897	439049	2.27765e-06
Cre10.g418600	Cre05.g234642	439049	2.27765e-06
Cre14.g610550	Cre12.g504000	439050	2.27765e-06
Cre17.g702650	Cre12.g514750	439050	2.27765e-06
Cre12.g485950	Cre14.g629600	439050	2.27764e-06
Cre16.g667450	Cre13.g592100	439050	2.27764e-06
Cre16.g672300	Cre02.g106400	439050	2.27764e-06
Cre03.g188200	Cre10.g440600	439051	2.27764e-06
Cre11.g475950	Cre01.g052200	439051	2.27764e-06
Cre10.g421550	Cre15.g637750	439051	2.27764e-06
Cre03.g174150	Cre14.g613600	439052	2.27763e-06
Cre03.g162701	Cre02.g085500	439052	2.27763e-06
Cre16.g678900	Cre16.g655200	439052	2.27763e-06
Cre02.g075650	Cre03.g146527	439053	2.27763e-06
Cre06.g254650	Cre03.g203730	439053	2.27763e-06
Cre07.g353500	Cre08.g374250	439053	2.27763e-06
Cre14.g621172	Cre17.g722900	439054	2.27763e-06
Cre02.g087600	Cre09.g393284	439054	2.27762e-06
Cre12.g502700	Cre06.g278128	439054	2.27762e-06
Cre02.g112750	Cre07.g351200	439055	2.27762e-06
Cre06.g310500	Cre43.g760647	439055	2.27762e-06
Cre03.g197100	Cre14.g622901	439056	2.27761e-06
Cre10.g464750	Cre17.g716451	439056	2.27761e-06
Cre06.g275550	Cre13.g570751	439056	2.27761e-06
Cre03.g152150	Cre14.g631600	439057	2.27761e-06
Cre17.g705950	Cre03.g195050	439057	2.27761e-06
Cre02.g074150	Cre17.g737100	439058	2.27761e-06
Cre12.g520850	Cre03.g189700	439058	2.2776e-06
Cre04.g224600	Cre11.g467682	439058	2.2776e-06
Cre13.g568350	Cre02.g095122	439058	2.2776e-06
Cre09.g392300	Cre10.g460750	439058	2.2776e-06
Cre03.g172800	Cre08.g384285	439059	2.2776e-06
Cre08.g378450	Cre08.g358527	439059	2.2776e-06
Cre06.g264400	Cre03.g182200	439059	2.2776e-06
Cre06.g266950	Cre12.g525450	439060	2.2776e-06
Cre17.g729600	Cre11.g467594	439060	2.27759e-06
Cre02.g101550	Cre06.g262500	439060	2.27759e-06
Cre10.g418600	Cre14.g613200	439060	2.27759e-06
Cre02.g087600	Cre17.g723000	439061	2.27759e-06
Cre02.g119800	Cre08.g380000	439061	2.27759e-06
Cre07.g340450	Cre01.g022950	439061	2.27759e-06
Cre11.g467581	Cre13.g575333	439061	2.27759e-06
Cre02.g074150	Cre10.g436500	439061	2.27759e-06
Cre04.g215450	Cre03.g165100	439061	2.27759e-06
Cre09.g401219	Cre14.g630775	439062	2.27758e-06
Cre06.g285600	Cre15.g635600	439062	2.27758e-06
Cre03.g162701	Cre12.g484100	439062	2.27758e-06
Cre06.g300600	Cre02.g105287	439062	2.27758e-06
Cre16.g680232	Cre10.g428350	439063	2.27758e-06
Cre01.g043550	Cre15.g639304	439063	2.27758e-06
Cre10.g453500	Cre09.g398350	439063	2.27758e-06
Cre08.g378800	Cre10.g424250	439063	2.27758e-06
Cre05.g247000	Cre01.g034100	439063	2.27758e-06
Cre11.g481050	Cre16.g692900	439063	2.27758e-06
Cre03.g146267	Cre02.g091650	439064	2.27757e-06
Cre04.g221950	Cre08.g383550	439064	2.27757e-06
Cre06.g285600	Cre09.g402219	439064	2.27757e-06
Cre01.g008200	Cre10.g420950	439064	2.27757e-06
Cre03.g193900	Cre08.g364850	439064	2.27757e-06
Cre03.g149350	Cre05.g242050	439065	2.27757e-06
Cre02.g119800	Cre12.g537350	439065	2.27757e-06
Cre12.g517350	Cre01.g004350	439066	2.27756e-06
Cre05.g241636	Cre11.g467593	439066	2.27756e-06
Cre11.g481050	Cre03.g151500	439066	2.27756e-06
Cre04.g220250	Cre16.g651850	439067	2.27756e-06
Cre07.g352600	Cre16.g681301	439067	2.27756e-06
Cre03.g160600	Cre14.g617750	439067	2.27756e-06
Cre14.g612100	Cre16.g694750	439067	2.27756e-06
Cre06.g278229	Cre02.g147301	439068	2.27755e-06
Cre06.g284000	Cre03.g156400	439068	2.27755e-06
Cre07.g318050	Cre16.g678000	439068	2.27755e-06
Cre12.g520650	Cre14.g617750	439068	2.27755e-06
Cre02.g097850	Cre09.g391245	439069	2.27755e-06
Cre02.g101150	Cre13.g588900	439069	2.27755e-06
Cre01.g004600	Cre09.g391150	439069	2.27755e-06
Cre03.g197100	Cre01.g024550	439069	2.27755e-06
Cre05.g240600	Cre03.g199950	439069	2.27755e-06
Cre12.g514250	Cre06.g282050	439070	2.27754e-06
Cre16.g667150	Cre09.g408700	439070	2.27754e-06
Cre16.g667450	Cre09.g396549	439070	2.27754e-06
Cre02.g145550	Cre08.g382850	439070	2.27754e-06
Cre16.g673250	Cre12.g542700	439071	2.27753e-06
Cre02.g084550	Cre07.g320300	439072	2.27753e-06
Cre04.g226400	Cre10.g433650	439072	2.27753e-06
Cre07.g332250	Cre10.g444800	439072	2.27753e-06
Cre04.g226400	Cre16.g687900	439072	2.27753e-06
Cre06.g275550	Cre10.g453300	439072	2.27753e-06
Cre05.g240600	Cre09.g412250	439073	2.27753e-06
Cre16.g667900	Cre14.g620200	439073	2.27752e-06
Cre08.g358534	Cre06.g275500	439074	2.27752e-06
Cre16.g692500	Cre17.g719834	439074	2.27752e-06
Cre03.g189850	Cre16.g679950	439074	2.27752e-06
Cre16.g662350	Cre16.g674065	439074	2.27752e-06
Cre16.g695600	Cre01.g021400	439075	2.27752e-06
Cre16.g680232	Cre17.g741250	439075	2.27751e-06
Cre12.g540400	Cre01.g009450	439075	2.27751e-06
Cre17.g696750	Cre10.g448650	439075	2.27751e-06
Cre01.g051174	Cre13.g604250	439076	2.27751e-06
Cre01.g002250	Cre10.g455551	439076	2.27751e-06
Cre10.g438850	Cre10.g457050	439076	2.27751e-06
Cre11.g475100	Cre07.g318276	439076	2.27751e-06
Cre16.g667900	Cre03.g195366	439076	2.27751e-06
Cre16.g662350	Cre03.g205361	439077	2.27751e-06
Cre17.g696750	Cre17.g724900	439077	2.2775e-06
Cre06.g300600	Cre14.g632791	439077	2.2775e-06
Cre01.g035150	Cre13.g606150	439078	2.2775e-06
Cre01.g014050	Cre12.g541600	439080	2.27749e-06
Cre17.g705950	Cre13.g563250	439080	2.27749e-06
Cre02.g091550	Cre04.g226050	439080	2.27749e-06
Cre17.g738632	Cre04.g223300	439080	2.27749e-06
Cre08.g364450	Cre05.g247200	439081	2.27749e-06
Cre02.g089200	Cre13.g579100	439081	2.27748e-06
Cre12.g515050	Cre16.g657400	439081	2.27748e-06
Cre12.g485950	Cre03.g185350	439081	2.27748e-06
Cre08.g375400	Cre13.g563450	439082	2.27748e-06
Cre06.g253250	Cre08.g377400	439082	2.27748e-06
Cre12.g517350	Cre03.g157450	439082	2.27748e-06
Cre12.g523000	Cre08.g383750	439082	2.27748e-06
Cre03.g210625	Cre02.g082877	439082	2.27748e-06
Cre16.g680232	Cre10.g466350	439082	2.27748e-06
Cre06.g275350	Cre17.g747597	439083	2.27748e-06
Cre06.g266850	Cre14.g619900	439083	2.27747e-06
Cre01.g043550	Cre16.g655550	439083	2.27747e-06
Cre12.g517350	Cre12.g552001	439083	2.27747e-06
Cre02.g082550	Cre16.g673050	439083	2.27747e-06
Cre09.g410450	Cre17.g705850	439083	2.27747e-06
Cre02.g118250	Cre10.g424100	439084	2.27747e-06
Cre12.g503800	Cre03.g165186	439084	2.27747e-06
Cre12.g510200	Cre17.g704251	439084	2.27747e-06
Cre07.g344668	Cre04.g214250	439084	2.27747e-06
Cre10.g436800	Cre12.g518500	439084	2.27747e-06
Cre02.g091550	Cre03.g170850	439085	2.27746e-06
Cre03.g172800	Cre17.g702451	439085	2.27746e-06
Cre08.g364400	Cre13.g567426	439085	2.27746e-06
Cre14.g617200	Cre12.g502950	439085	2.27746e-06
Cre07.g332250	Cre01.g016250	439086	2.27746e-06
Cre02.g109650	Cre03.g155500	439087	2.27746e-06
Cre03.g188200	Cre48.g761147	439087	2.27746e-06
Cre13.g590350	Cre01.g041950	439087	2.27746e-06
Cre03.g179300	Cre10.g425000	439087	2.27745e-06
Cre14.g610631	Cre10.g453782	439087	2.27745e-06
Cre04.g213650	Cre11.g476050	439087	2.27745e-06
Cre07.g345350	Cre11.g467681	439087	2.27745e-06
Cre02.g108450	Cre04.g222100	439088	2.27745e-06
Cre12.g548050	Cre03.g172600	439088	2.27745e-06
Cre08.g364450	Cre09.g396549	439088	2.27745e-06
Cre06.g283200	Cre14.g615618	439088	2.27745e-06
Cre13.g580450	Cre14.g612100	439088	2.27745e-06
Cre11.g481800	Cre05.g245352	439089	2.27744e-06
Cre14.g631750	Cre15.g635400	439089	2.27744e-06
Cre02.g101300	Cre01.g044950	439089	2.27744e-06
Cre03.g176651	Cre02.g095045	439089	2.27744e-06
Cre03.g179000	Cre14.g627488	439090	2.27744e-06
Cre10.g450500	Cre06.g304050	439090	2.27744e-06
Cre04.g215450	Cre14.g634279	439090	2.27744e-06
Cre16.g661650	Cre05.g236550	439090	2.27744e-06
Cre10.g450500	Cre13.g590850	439091	2.27743e-06
Cre01.g023100	Cre08.g363300	439091	2.27743e-06
Cre04.g213650	Cre06.g275450	439091	2.27743e-06
Cre06.g275500	Cre03.g179200	439091	2.27743e-06
Cre16.g680232	Cre12.g536301	439091	2.27743e-06
Cre10.g431450	Cre03.g176600	439091	2.27743e-06
Cre11.g475950	Cre12.g489002	439091	2.27743e-06
Cre16.g672300	Cre12.g496550	439092	2.27743e-06
Cre16.g695600	Cre17.g722550	439092	2.27743e-06
Cre12.g517451	Cre12.g516600	439092	2.27743e-06
Cre14.g617151	Cre07.g330850	439092	2.27743e-06
Cre01.g029450	Cre16.g666500	439092	2.27742e-06
Cre02.g113450	Cre01.g041300	439093	2.27742e-06
Cre11.g475950	Cre16.g680650	439093	2.27742e-06
Cre12.g516050	Cre12.g508853	439093	2.27742e-06
Cre10.g464750	Cre16.g681000	439094	2.27742e-06
Cre01.g014050	Cre07.g353650	439094	2.27742e-06
Cre16.g661650	Cre14.g632847	439094	2.27742e-06
Cre17.g705950	Cre10.g466175	439094	2.27742e-06
Cre07.g353700	Cre07.g325720	439095	2.27741e-06
Cre10.g450500	Cre12.g508850	439095	2.27741e-06
Cre03.g160600	Cre03.g201776	439095	2.27741e-06
Cre03.g201250	Cre18.g749197	439095	2.27741e-06
Cre03.g188200	Cre09.g410100	439095	2.27741e-06
Cre13.g568350	Cre07.g314800	439095	2.27741e-06
Cre03.g180800	Cre10.g446400	439095	2.27741e-06
Cre07.g345050	Cre08.g377300	439096	2.27741e-06
Cre08.g378800	Cre03.g193300	439096	2.27741e-06
Cre16.g676421	Cre06.g292650	439096	2.27741e-06
Cre04.g221950	Cre06.g279216	439097	2.2774e-06
Cre02.g118250	Cre12.g548577	439097	2.2774e-06
Cre07.g318050	Cre09.g413650	439097	2.2774e-06
Cre10.g421021	Cre07.g325740	439097	2.2774e-06
Cre03.g149400	Cre17.g703900	439098	2.2774e-06
Cre12.g495100	Cre16.g663876	439098	2.2774e-06
Cre01.g052300	Cre14.g609850	439098	2.27739e-06
Cre07.g345050	Cre06.g304850	439098	2.27739e-06
Cre13.g583972	Cre12.g524100	439098	2.27739e-06
Cre10.g448700	Cre02.g075900	439098	2.27739e-06
Cre03.g146267	Cre01.g028000	439099	2.27739e-06
Cre03.g172800	Cre09.g395251	439099	2.27739e-06
Cre02.g097850	Cre16.g674050	439099	2.27739e-06
Cre12.g502678	Cre12.g530650	439099	2.27739e-06
Cre09.g392542	Cre09.g401150	439099	2.27739e-06
Cre03.g177700	Cre09.g387900	439099	2.27739e-06
Cre04.g231516	Cre03.g144324	439099	2.27739e-06
Cre12.g502650	Cre10.g425850	439099	2.27739e-06
Cre16.g675700	Cre05.g244950	439100	2.27739e-06
Cre07.g325738	Cre16.g649500	439100	2.27739e-06
Cre09.g397475	Cre02.g106350	439100	2.27738e-06
Cre16.g667900	Cre06.g270150	439100	2.27738e-06
Cre06.g291500	Cre16.g649466	439101	2.27738e-06
Cre03.g176651	Cre01.g050050	439101	2.27738e-06
Cre06.g266950	Cre10.g446900	439101	2.27738e-06
Cre03.g193900	Cre02.g143347	439101	2.27738e-06
Cre02.g085150	Cre08.g364400	439102	2.27738e-06
Cre02.g085150	Cre08.g369050	439102	2.27738e-06
Cre02.g078831	Cre02.g081900	439102	2.27737e-06
Cre04.g231124	Cre04.g218500	439102	2.27737e-06
Cre10.g453500	Cre17.g734500	439102	2.27737e-06
Cre03.g197100	Cre13.g603500	439102	2.27737e-06
Cre09.g411950	Cre05.g237526	439102	2.27737e-06
Cre17.g696750	Cre16.g655283	439102	2.27737e-06
Cre03.g160700	Cre17.g719750	439103	2.27737e-06
Cre11.g475950	Cre02.g144002	439103	2.27737e-06
Cre16.g680232	Cre12.g551552	439104	2.27736e-06
Cre04.g215450	Cre08.g380300	439104	2.27736e-06
Cre06.g283200	Cre07.g312002	439104	2.27736e-06
Cre13.g580450	Cre12.g498250	439105	2.27736e-06
Cre06.g305850	Cre01.g009800	439105	2.27736e-06
Cre02.g085150	Cre17.g711950	439106	2.27736e-06
Cre17.g702351	Cre07.g325742	439106	2.27736e-06
Cre02.g119800	Cre13.g572650	439106	2.27736e-06
Cre01.g008200	Cre12.g551127	439106	2.27735e-06
Cre03.g179300	Cre12.g555850	439106	2.27735e-06
Cre12.g514400	Cre07.g313164	439106	2.27735e-06
Cre09.g400441	Cre10.g428800	439107	2.27735e-06
Cre10.g433350	Cre16.g683350	439107	2.27735e-06
Cre14.g632176	Cre06.g303350	439107	2.27735e-06
Cre02.g145550	Cre07.g334750	439108	2.27735e-06
Cre08.g364450	Cre04.g227350	439108	2.27735e-06
Cre02.g101550	Cre12.g501750	439108	2.27734e-06
Cre03.g177700	Cre05.g236700	439108	2.27734e-06
Cre03.g179000	Cre17.g697300	439109	2.27734e-06
Cre17.g705950	Cre02.g105150	439109	2.27734e-06
Cre03.g174150	Cre17.g713200	439109	2.27734e-06
Cre06.g285600	Cre17.g731600	439109	2.27734e-06
Cre16.g653258	Cre17.g735876	439109	2.27734e-06
Cre02.g145550	Cre07.g322050	439110	2.27733e-06
Cre08.g364450	Cre09.g407550	439110	2.27733e-06
Cre11.g479450	Cre02.g080900	439110	2.27733e-06
Cre03.g184600	Cre12.g559554	439111	2.27733e-06
Cre03.g189000	Cre14.g608275	439111	2.27733e-06
Cre01.g052300	Cre07.g317100	439111	2.27733e-06
Cre01.g008200	Cre02.g083354	439111	2.27733e-06
Cre02.g082550	Cre05.g233100	439112	2.27733e-06
Cre16.g683953	Cre09.g409801	439112	2.27732e-06
Cre15.g635100	Cre17.g727750	439112	2.27732e-06
Cre12.g495100	Cre09.g390250	439112	2.27732e-06
Cre12.g514250	Cre06.g259300	439112	2.27732e-06
Cre12.g537671	Cre16.g688526	439113	2.27732e-06
Cre09.g389750	Cre06.g306000	439113	2.27732e-06
Cre11.g475950	Cre11.g467614	439113	2.27732e-06
Cre03.g189850	Cre12.g495450	439113	2.27732e-06
Cre16.g674890	Cre09.g394288	439113	2.27732e-06
Cre08.g385350	Cre04.g221400	439114	2.27732e-06
Cre03.g201250	Cre11.g467645	439114	2.27731e-06
Cre05.g241634	Cre05.g244300	439114	2.27731e-06
Cre07.g318050	Cre24.g755897	439114	2.27731e-06
Cre12.g538801	Cre06.g277400	439114	2.27731e-06
Cre01.g012200	Cre11.g481500	439115	2.27731e-06
Cre07.g318050	Cre17.g725100	439115	2.27731e-06
Cre06.g278159	Cre13.g570851	439115	2.27731e-06
Cre10.g438850	Cre08.g379400	439115	2.27731e-06
Cre02.g097850	Cre17.g710351	439116	2.2773e-06
Cre09.g390430	Cre13.g568850	439116	2.2773e-06
Cre03.g146027	Cre11.g481833	439116	2.2773e-06
Cre02.g082550	Cre02.g119500	439117	2.2773e-06
Cre07.g352600	Cre13.g586250	439117	2.2773e-06
Cre10.g429880	Cre02.g113350	439117	2.2773e-06
Cre16.g675246	Cre16.g691200	439117	2.2773e-06
Cre14.g617200	Cre11.g467652	439118	2.27729e-06
Cre16.g679050	Cre06.g268050	439118	2.27729e-06
Cre16.g667150	Cre19.g751147	439118	2.27729e-06
Cre10.g448700	Cre03.g167887	439118	2.27729e-06
Cre19.g750947	Cre10.g453800	439118	2.27729e-06
Cre02.g083750	Cre17.g727700	439119	2.27729e-06
Cre12.g556950	Cre12.g488100	439119	2.27729e-06
Cre16.g672300	Cre12.g492950	439119	2.27729e-06
Cre10.g454850	Cre16.g691756	439119	2.27729e-06
Cre01.g003376	Cre09.g392800	439119	2.27729e-06
Cre07.g332250	Cre02.g116250	439119	2.27728e-06
Cre02.g078700	Cre03.g200431	439121	2.27728e-06
Cre07.g331475	Cre11.g467558	439121	2.27728e-06
Cre16.g683953	Cre06.g275250	439121	2.27727e-06
Cre13.g571050	Cre16.g682200	439122	2.27727e-06
Cre11.g481050	Cre16.g659100	439122	2.27727e-06
Cre10.g418600	Cre16.g683650	439123	2.27727e-06
Cre11.g475950	Cre16.g658526	439123	2.27727e-06
Cre12.g520850	Cre17.g718850	439124	2.27726e-06
Cre02.g109683	Cre09.g409150	439124	2.27726e-06
Cre19.g750947	Cre13.g577800	439124	2.27726e-06
Cre07.g330050	Cre13.g578600	439125	2.27725e-06
Cre07.g352600	Cre02.g088000	439125	2.27725e-06
Cre13.g580450	Cre16.g674152	439127	2.27725e-06
Cre03.g209953	Cre17.g715550	439127	2.27725e-06
Cre04.g212050	Cre11.g467500	439127	2.27725e-06
Cre09.g399552	Cre12.g499900	439127	2.27725e-06
Cre02.g100100	Cre03.g191450	439127	2.27724e-06
Cre13.g566200	Cre11.g467722	439128	2.27724e-06
Cre16.g680232	Cre02.g073150	439128	2.27724e-06
Cre12.g557300	Cre17.g704150	439128	2.27724e-06
Cre05.g243000	Cre14.g618500	439128	2.27724e-06
Cre17.g714229	Cre03.g202785	439128	2.27724e-06
Cre04.g218400	Cre13.g587100	439128	2.27724e-06
Cre06.g278136	Cre07.g352950	439128	2.27724e-06
Cre08.g385350	Cre02.g085050	439129	2.27724e-06
Cre03.g174200	Cre17.g715700	439129	2.27723e-06
Cre16.g671900	Cre09.g413600	439129	2.27723e-06
Cre03.g193900	Cre02.g095065	439130	2.27723e-06
Cre03.g164650	Cre17.g734400	439130	2.27723e-06
Cre07.g335150	Cre14.g621250	439130	2.27723e-06
Cre15.g643700	Cre07.g350500	439131	2.27723e-06
Cre07.g330050	Cre09.g386759	439132	2.27722e-06
Cre05.g238250	Cre01.g048550	439132	2.27722e-06
Cre13.g568350	Cre16.g678700	439132	2.27722e-06
Cre07.g331475	Cre07.g322100	439133	2.27721e-06
Cre07.g352600	Cre08.g358582	439133	2.27721e-06
Cre10.g450500	Cre07.g322500	439133	2.27721e-06
Cre04.g215450	Cre17.g747247	439133	2.27721e-06
Cre12.g515050	Cre13.g566100	439133	2.27721e-06
Cre03.g183350	Cre17.g710600	439133	2.27721e-06
Cre06.g305200	Cre12.g556750	439134	2.27721e-06
Cre07.g351550	Cre14.g616050	439134	2.27721e-06
Cre12.g557300	Cre02.g142627	439134	2.27721e-06
Cre01.g043550	Cre03.g203250	439134	2.27721e-06
Cre02.g103800	Cre16.g673953	439134	2.27721e-06
Cre07.g325738	Cre02.g073550	439135	2.27721e-06
Cre03.g144747	Cre12.g542000	439135	2.2772e-06
Cre06.g300600	Cre12.g538950	439135	2.2772e-06
Cre10.g454850	Cre12.g490451	439135	2.2772e-06
Cre13.g590350	Cre03.g156250	439135	2.2772e-06
Cre04.g220250	Cre09.g392171	439136	2.2772e-06
Cre01.g022950	Cre12.g492750	439136	2.2772e-06
Cre07.g345050	Cre01.g045450	439137	2.2772e-06
Cre03.g174200	Cre04.g224826	439137	2.27719e-06
Cre08.g377200	Cre16.g664200	439137	2.27719e-06
Cre07.g352600	Cre03.g176866	439137	2.27719e-06
Cre09.g388600	Cre01.g016300	439137	2.27719e-06
Cre14.g621172	Cre16.g691664	439137	2.27719e-06
Cre08.g358532	Cre03.g155051	439137	2.27719e-06
Cre06.g278229	Cre09.g407850	439138	2.27719e-06
Cre13.g586450	Cre15.g636450	439138	2.27719e-06
Cre01.g001600	Cre03.g145967	439139	2.27718e-06
Cre04.g212700	Cre13.g570500	439139	2.27718e-06
Cre10.g435450	Cre06.g268200	439139	2.27718e-06
Cre10.g454850	Cre04.g226550	439139	2.27718e-06
Cre17.g714229	Cre17.g722050	439139	2.27718e-06
Cre14.g609350	Cre10.g461300	439139	2.27718e-06
Cre16.g667150	Cre08.g377100	439139	2.27718e-06
Cre03.g189850	Cre01.g046237	439139	2.27718e-06
Cre17.g729600	Cre08.g374050	439139	2.27718e-06
Cre09.g399552	Cre06.g262601	439140	2.27718e-06
Cre17.g696300	Cre09.g413000	439140	2.27718e-06
Cre17.g729750	Cre12.g515000	439140	2.27718e-06
Cre16.g650400	Cre07.g319200	439141	2.27717e-06
Cre16.g686100	Cre10.g442000	439141	2.27717e-06
Cre17.g742700	Cre12.g532000	439141	2.27717e-06
Cre02.g074150	Cre12.g491950	439141	2.27717e-06
Cre07.g353700	Cre06.g273600	439141	2.27717e-06
Cre06.g285600	Cre15.g637602	439142	2.27717e-06
Cre10.g438850	Cre14.g612000	439142	2.27717e-06
Cre02.g118250	Cre16.g663250	439142	2.27717e-06
Cre09.g392542	Cre17.g741100	439142	2.27717e-06
Cre03.g144424	Cre04.g218150	439143	2.27716e-06
Cre06.g283200	Cre12.g532900	439144	2.27716e-06
Cre07.g351550	Cre07.g329550	439144	2.27716e-06
Cre10.g464750	Cre17.g697300	439144	2.27716e-06
Cre06.g278184	Cre03.g165650	439145	2.27715e-06
Cre10.g431450	Cre03.g191400	439145	2.27715e-06
Cre02.g089200	Cre03.g199650	439146	2.27715e-06
Cre06.g250950	Cre17.g706900	439146	2.27715e-06
Cre06.g284000	Cre09.g389467	439147	2.27714e-06
Cre10.g435450	Cre07.g353700	439147	2.27714e-06
Cre08.g377200	Cre17.g713100	439147	2.27714e-06
Cre13.g583150	Cre01.g039000	439147	2.27714e-06
Cre09.g387850	Cre06.g278091	439147	2.27714e-06
Cre10.g418600	Cre03.g203451	439147	2.27714e-06
Cre06.g249050	Cre12.g492950	439148	2.27714e-06
Cre14.g620500	Cre16.g681200	439148	2.27714e-06
Cre14.g631750	Cre10.g419750	439148	2.27714e-06
Cre03.g212977	Cre14.g631145	439148	2.27713e-06
Cre09.g411600	Cre12.g526950	439148	2.27713e-06
Cre05.g238250	Cre06.g264000	439149	2.27713e-06
Cre01.g008200	Cre09.g402034	439149	2.27713e-06
Cre06.g297150	Cre16.g653150	439150	2.27713e-06
Cre09.g397475	Cre40.g760197	439150	2.27713e-06
Cre11.g478850	Cre03.g199600	439150	2.27713e-06
Cre10.g429880	Cre07.g337125	439151	2.27712e-06
Cre03.g197100	Cre10.g458216	439151	2.27712e-06
Cre02.g111200	Cre10.g447650	439151	2.27712e-06
Cre01.g002250	Cre09.g391171	439152	2.27712e-06
Cre06.g278181	Cre13.g603900	439153	2.27711e-06
Cre08.g375400	Cre12.g547302	439153	2.27711e-06
Cre10.g454850	Cre02.g145300	439153	2.27711e-06
Cre03.g183350	Cre03.g209729	439153	2.27711e-06
Cre08.g371052	Cre08.g379750	439153	2.27711e-06
Cre02.g112750	Cre14.g630550	439154	2.27711e-06
Cre17.g702650	Cre12.g546050	439154	2.27711e-06
Cre19.g750947	Cre01.g025900	439154	2.27711e-06
Cre09.g392542	Cre09.g401071	439154	2.2771e-06
Cre10.g438850	Cre09.g390750	439154	2.2771e-06
Cre09.g410450	Cre08.g358950	439155	2.2771e-06
Cre11.g469400	Cre12.g513600	439155	2.2771e-06
Cre03.g174200	Cre10.g456550	439156	2.2771e-06
Cre03.g149400	Cre07.g319500	439156	2.2771e-06
Cre03.g212641	Cre17.g722851	439156	2.2771e-06
Cre03.g212977	Cre12.g493450	439156	2.2771e-06
Cre02.g101150	Cre02.g079600	439156	2.27709e-06
Cre07.g353555	Cre03.g180650	439157	2.27709e-06
Cre13.g573000	Cre09.g387541	439157	2.27709e-06
Cre13.g606750	Cre06.g262750	439157	2.27709e-06
Cre02.g101150	Cre02.g144007	439158	2.27709e-06
Cre10.g464750	Cre07.g314000	439158	2.27709e-06
Cre10.g453500	Cre16.g685389	439158	2.27709e-06
Cre01.g004600	Cre01.g005813	439158	2.27708e-06
Cre12.g537671	Cre08.g373349	439158	2.27708e-06
Cre11.g467678	Cre02.g114350	439158	2.27708e-06
Cre09.g399067	Cre01.g053350	439159	2.27708e-06
Cre10.g464750	Cre17.g703932	439159	2.27708e-06
Cre16.g680050	Cre06.g305200	439159	2.27708e-06
Cre03.g197350	Cre12.g517000	439160	2.27707e-06
Cre04.g231124	Cre01.g070202	439160	2.27707e-06
Cre14.g612350	Cre02.g118125	439160	2.27707e-06
Cre07.g353555	Cre09.g393210	439161	2.27707e-06
Cre17.g709800	Cre01.g003100	439161	2.27707e-06
Cre06.g275350	Cre09.g413425	439161	2.27707e-06
Cre12.g556950	Cre16.g652900	439161	2.27707e-06
Cre04.g220250	Cre17.g747397	439162	2.27707e-06
Cre05.g233551	Cre17.g745847	439162	2.27707e-06
Cre11.g475100	Cre06.g250500	439162	2.27707e-06
Cre01.g070932	Cre09.g407501	439162	2.27707e-06
Cre12.g502678	Cre12.g485600	439162	2.27707e-06
Cre16.g667450	Cre09.g400250	439162	2.27707e-06
Cre16.g680050	Cre03.g179840	439162	2.27707e-06
Cre02.g087551	Cre10.g458800	439162	2.27706e-06
Cre11.g475100	Cre12.g548051	439162	2.27706e-06
Cre03.g197700	Cre09.g397808	439163	2.27706e-06
Cre17.g738600	Cre09.g397450	439163	2.27706e-06
Cre14.g630376	Cre12.g536350	439163	2.27706e-06
Cre13.g562400	Cre16.g687300	439164	2.27706e-06
Cre12.g556400	Cre14.g622650	439164	2.27705e-06
Cre16.g672300	Cre17.g712400	439164	2.27705e-06
Cre04.g228400	Cre04.g232902	439164	2.27705e-06
Cre01.g034350	Cre03.g187750	439164	2.27705e-06
Cre02.g097850	Cre10.g427950	439164	2.27705e-06
Cre12.g517350	Cre08.g358558	439164	2.27705e-06
Cre02.g103800	Cre06.g303251	439165	2.27705e-06
Cre06.g270850	Cre08.g385951	439165	2.27705e-06
Cre06.g278136	Cre17.g712126	439165	2.27705e-06
Cre10.g435450	Cre17.g733986	439165	2.27705e-06
Cre13.g581150	Cre15.g640800	439165	2.27705e-06
Cre06.g254650	Cre07.g312600	439165	2.27705e-06
Cre03.g149201	Cre09.g392988	439166	2.27704e-06
Cre08.g364450	Cre12.g516300	439166	2.27704e-06
Cre06.g255450	Cre06.g264400	439166	2.27704e-06
Cre12.g517350	Cre16.g681238	439167	2.27704e-06
Cre02.g083750	Cre17.g716350	439167	2.27704e-06
Cre06.g291500	Cre01.g033300	439167	2.27704e-06
Cre03.g200431	Cre17.g744997	439167	2.27704e-06
Cre06.g285600	Cre11.g468650	439167	2.27704e-06
Cre01.g052300	Cre10.g447500	439168	2.27704e-06
Cre02.g109683	Cre03.g151200	439168	2.27704e-06
Cre12.g502678	Cre09.g405106	439168	2.27704e-06
Cre01.g048501	Cre08.g383101	439168	2.27703e-06
Cre03.g160700	Cre03.g184600	439168	2.27703e-06
Cre14.g612350	Cre13.g585651	439168	2.27703e-06
Cre03.g179000	Cre15.g639200	439168	2.27703e-06
Cre09.g411600	Cre05.g242301	439168	2.27703e-06
Cre11.g469400	Cre12.g529200	439168	2.27703e-06
Cre16.g667450	Cre02.g117500	439168	2.27703e-06
Cre06.g254650	Cre03.g167850	439169	2.27703e-06
Cre06.g291500	Cre06.g251900	439169	2.27703e-06
Cre16.g653258	Cre16.g688650	439169	2.27703e-06
Cre17.g709800	Cre17.g708950	439170	2.27702e-06
Cre10.g438850	Cre08.g373377	439170	2.27702e-06
Cre02.g101150	Cre10.g429600	439170	2.27702e-06
Cre02.g118250	Cre06.g269200	439170	2.27702e-06
Cre03.g183350	Cre06.g278199	439170	2.27702e-06
Cre06.g270850	Cre09.g398067	439170	2.27702e-06
Cre06.g278184	Cre03.g156000	439171	2.27702e-06
Cre12.g502700	Cre01.g001300	439171	2.27702e-06
Cre17.g702650	Cre10.g436550	439171	2.27702e-06
Cre17.g745697	Cre11.g467781	439171	2.27702e-06
Cre13.g566200	Cre04.g215150	439172	2.27701e-06
Cre12.g538550	Cre02.g110100	439172	2.27701e-06
Cre03.g162701	Cre11.g482450	439172	2.27701e-06
Cre04.g212050	Cre13.g581650	439172	2.27701e-06
Cre16.g653258	Cre09.g401330	439173	2.27701e-06
Cre14.g630400	Cre13.g606652	439173	2.27701e-06
Cre06.g278184	Cre13.g590010	439173	2.27701e-06
Cre14.g612350	Cre12.g545700	439173	2.27701e-06
Cre08.g364400	Cre10.g454951	439173	2.277e-06
Cre09.g411600	Cre12.g550550	439173	2.277e-06
Cre14.g632176	Cre06.g278169	439173	2.277e-06
Cre01.g051174	Cre01.g023773	439174	2.277e-06
Cre13.g567250	Cre06.g298850	439174	2.277e-06
Cre11.g469400	Cre12.g560400	439174	2.277e-06
Cre04.g228400	Cre02.g143307	439175	2.277e-06
Cre11.g467577	Cre16.g684150	439175	2.277e-06
Cre03.g145407	Cre09.g398289	439175	2.277e-06
Cre03.g183350	Cre01.g016950	439175	2.277e-06
Cre02.g101850	Cre17.g706900	439176	2.27699e-06
Cre03.g174200	Cre10.g456750	439176	2.27699e-06
Cre10.g448700	Cre17.g707150	439176	2.27699e-06
Cre10.g455600	Cre12.g505300	439176	2.27699e-06
Cre12.g501600	Cre17.g742400	439176	2.27699e-06
Cre02.g075650	Cre10.g432000	439177	2.27699e-06
Cre13.g571050	Cre10.g424100	439177	2.27699e-06
Cre12.g557300	Cre03.g144144	439177	2.27699e-06
Cre06.g253250	Cre12.g553750	439177	2.27699e-06
Cre03.g189000	Cre03.g168800	439177	2.27698e-06
Cre11.g481050	Cre12.g532867	439178	2.27698e-06
Cre04.g221900	Cre04.g222600	439178	2.27698e-06
Cre16.g686250	Cre10.g447400	439179	2.27698e-06
Cre07.g316600	Cre15.g636350	439179	2.27698e-06
Cre16.g657150	Cre03.g179840	439179	2.27697e-06
Cre16.g692500	Cre09.g386875	439180	2.27697e-06
Cre02.g094150	Cre13.g573950	439180	2.27697e-06
Cre02.g084550	Cre06.g256750	439180	2.27697e-06
Cre04.g219600	Cre14.g613134	439180	2.27697e-06
Cre05.g242650	Cre10.g432150	439180	2.27697e-06
Cre09.g399289	Cre02.g098850	439180	2.27697e-06
Cre02.g100100	Cre15.g635717	439180	2.27697e-06
Cre17.g738632	Cre09.g389400	439181	2.27697e-06
Cre12.g502650	Cre13.g589350	439181	2.27697e-06
Cre17.g738632	Cre06.g290350	439181	2.27697e-06
Cre17.g732901	Cre07.g349700	439181	2.27697e-06
Cre02.g113450	Cre17.g705200	439182	2.27696e-06
Cre02.g109683	Cre07.g327150	439182	2.27696e-06
Cre03.g201250	Cre01.g021000	439182	2.27696e-06
Cre02.g101150	Cre08.g371800	439182	2.27696e-06
Cre02.g109683	Cre12.g515150	439182	2.27696e-06
Cre02.g103450	Cre03.g202750	439183	2.27696e-06
Cre03.g212977	Cre16.g654900	439183	2.27696e-06
Cre14.g610550	Cre06.g293350	439183	2.27696e-06
Cre05.g238250	Cre04.g214501	439183	2.27695e-06
Cre03.g184600	Cre12.g543301	439183	2.27695e-06
Cre03.g200431	Cre01.g051950	439183	2.27695e-06
Cre07.g351550	Cre03.g164200	439185	2.27695e-06
Cre02.g087551	Cre12.g508643	439185	2.27695e-06
Cre06.g266950	Cre07.g321650	439185	2.27695e-06
Cre10.g448700	Cre09.g405000	439185	2.27695e-06
Cre10.g464750	Cre17.g714050	439185	2.27695e-06
Cre02.g078700	Cre17.g716450	439185	2.27694e-06
Cre09.g399067	Cre17.g716251	439185	2.27694e-06
Cre16.g683953	Cre10.g437650	439185	2.27694e-06
Cre16.g686250	Cre08.g369350	439186	2.27694e-06
Cre07.g351500	Cre01.g006100	439186	2.27694e-06
Cre10.g430750	Cre09.g391000	439186	2.27694e-06
Cre02.g109650	Cre15.g641527	439187	2.27694e-06
Cre16.g692500	Cre17.g727300	439187	2.27693e-06
Cre09.g388600	Cre09.g393650	439187	2.27693e-06
Cre16.g679050	Cre06.g295500	439187	2.27693e-06
Cre08.g364050	Cre01.g040450	439188	2.27693e-06
Cre02.g101300	Cre11.g467792	439188	2.27693e-06
Cre03.g164650	Cre12.g548900	439188	2.27693e-06
Cre11.g475100	Cre03.g165550	439189	2.27693e-06
Cre17.g729750	Cre06.g278169	439189	2.27693e-06
Cre12.g540400	Cre12.g542700	439189	2.27692e-06
Cre13.g572150	Cre19.g750997	439190	2.27692e-06
Cre13.g580450	Cre07.g323150	439190	2.27692e-06
Cre14.g614400	Cre04.g217921	439190	2.27692e-06
Cre16.g654550	Cre01.g001700	439190	2.27692e-06
Cre04.g220250	Cre17.g713100	439190	2.27692e-06
Cre06.g278229	Cre02.g120001	439190	2.27692e-06
Cre07.g353700	Cre14.g609250	439191	2.27691e-06
Cre13.g571200	Cre03.g201500	439191	2.27691e-06
Cre01.g070932	Cre17.g702800	439191	2.27691e-06
Cre06.g291500	Cre03.g204212	439191	2.27691e-06
Cre08.g378800	Cre02.g075800	439191	2.27691e-06
Cre12.g520650	Cre12.g483900	439191	2.27691e-06
Cre06.g266850	Cre01.g055350	439192	2.27691e-06
Cre03.g152450	Cre03.g167756	439192	2.27691e-06
Cre08.g364050	Cre01.g055400	439192	2.27691e-06
Cre16.g667450	Cre06.g268800	439193	2.27691e-06
Cre02.g101550	Cre11.g467741	439193	2.2769e-06
Cre08.g371052	Cre10.g451700	439193	2.2769e-06
Cre14.g609350	Cre01.g020887	439193	2.2769e-06
Cre06.g293750	Cre03.g187800	439194	2.2769e-06
Cre12.g489000	Cre05.g243472	439194	2.2769e-06
Cre07.g351500	Cre09.g398300	439194	2.2769e-06
Cre09.g390000	Cre14.g625200	439194	2.2769e-06
Cre16.g661650	Cre06.g249800	439194	2.2769e-06
Cre13.g572450	Cre16.g685389	439195	2.2769e-06
Cre13.g606750	Cre06.g303350	439195	2.27689e-06
Cre10.g418600	Cre10.g462850	439195	2.27689e-06
Cre05.g233551	Cre13.g589350	439196	2.27689e-06
Cre16.g680232	Cre06.g278244	439196	2.27689e-06
Cre06.g304250	Cre12.g485600	439197	2.27688e-06
Cre03.g149350	Cre15.g640651	439197	2.27688e-06
Cre11.g480950	Cre03.g160300	439197	2.27688e-06
Cre06.g275350	Cre05.g233303	439198	2.27688e-06
Cre12.g534450	Cre07.g339250	439198	2.27688e-06
Cre01.g002250	Cre02.g104100	439198	2.27688e-06
Cre03.g149350	Cre03.g178850	439198	2.27688e-06
Cre16.g654550	Cre17.g737800	439198	2.27688e-06
Cre16.g680232	Cre02.g111800	439198	2.27688e-06
Cre03.g174150	Cre16.g648850	439199	2.27687e-06
Cre03.g164650	Cre13.g585651	439199	2.27687e-06
Cre09.g392542	Cre03.g182600	439200	2.27687e-06
Cre06.g278136	Cre11.g467744	439200	2.27687e-06
Cre11.g467577	Cre16.g695851	439200	2.27686e-06
Cre11.g475100	Cre13.g605800	439201	2.27686e-06
Cre03.g176651	Cre01.g012350	439201	2.27686e-06
Cre04.g228400	Cre16.g689250	439201	2.27686e-06
Cre03.g179300	Cre11.g467791	439201	2.27686e-06
Cre12.g534151	Cre13.g591300	439201	2.27686e-06
Cre17.g714229	Cre06.g300400	439201	2.27686e-06
Cre03.g201250	Cre08.g358535	439202	2.27686e-06
Cre03.g201250	Cre13.g576740	439202	2.27686e-06
Cre08.g371052	Cre03.g159650	439202	2.27686e-06
Cre14.g630400	Cre13.g585651	439202	2.27685e-06
Cre03.g189650	Cre12.g548152	439203	2.27685e-06
Cre13.g572150	Cre13.g602850	439203	2.27685e-06
Cre02.g103450	Cre17.g713100	439204	2.27685e-06
Cre06.g266850	Cre03.g148350	439205	2.27684e-06
Cre10.g421550	Cre15.g638950	439205	2.27684e-06
Cre10.g450500	Cre08.g377100	439205	2.27684e-06
Cre12.g560750	Cre05.g245450	439206	2.27684e-06
Cre14.g630376	Cre02.g146629	439206	2.27684e-06
Cre10.g454850	Cre03.g197500	439206	2.27683e-06
Cre14.g612100	Cre01.g024400	439206	2.27683e-06
Cre13.g567250	Cre09.g395050	439207	2.27683e-06
Cre16.g683953	Cre02.g095200	439207	2.27683e-06
Cre05.g242650	Cre17.g730200	439207	2.27683e-06
Cre01.g009575	Cre16.g650400	439209	2.27682e-06
Cre03.g184600	Cre03.g201851	439209	2.27682e-06
Cre06.g304250	Cre02.g095151	439209	2.27682e-06
Cre03.g146027	Cre13.g563650	439209	2.27682e-06
Cre14.g631750	Cre17.g728300	439210	2.27682e-06
Cre02.g101850	Cre14.g624500	439210	2.27681e-06
Cre04.g212050	Cre05.g231000	439210	2.27681e-06
Cre12.g502700	Cre16.g688633	439210	2.27681e-06
Cre03.g197350	Cre16.g677500	439210	2.27681e-06
Cre06.g270850	Cre03.g152650	439210	2.27681e-06
Cre12.g510200	Cre16.g647500	439211	2.27681e-06
Cre09.g399289	Cre01.g045150	439211	2.27681e-06
Cre17.g696750	Cre13.g587500	439211	2.27681e-06
Cre17.g709550	Cre14.g617150	439212	2.27681e-06
Cre16.g657150	Cre06.g263400	439212	2.27681e-06
Cre02.g113450	Cre01.g009850	439212	2.2768e-06
Cre12.g501600	Cre12.g537350	439212	2.2768e-06
Cre14.g621172	Cre01.g043300	439212	2.2768e-06
Cre12.g514400	Cre02.g110300	439213	2.2768e-06
Cre06.g270850	Cre14.g610750	439213	2.2768e-06
Cre14.g621050	Cre02.g147500	439213	2.2768e-06
Cre07.g353555	Cre08.g374450	439213	2.2768e-06
Cre09.g387850	Cre17.g734596	439213	2.2768e-06
Cre02.g078831	Cre16.g690750	439214	2.27679e-06
Cre05.g240650	Cre10.g430100	439214	2.27679e-06
Cre06.g293750	Cre14.g610900	439215	2.27679e-06
Cre13.g580450	Cre12.g495250	439215	2.27679e-06
Cre07.g353555	Cre12.g526450	439216	2.27679e-06
Cre08.g364050	Cre17.g707150	439216	2.27678e-06
Cre17.g738632	Cre06.g269400	439216	2.27678e-06
Cre03.g160700	Cre09.g404750	439216	2.27678e-06
Cre03.g172800	Cre08.g365692	439217	2.27678e-06
Cre02.g079200	Cre04.g229050	439217	2.27678e-06
Cre06.g266850	Cre16.g680232	439217	2.27678e-06
Cre12.g507500	Cre06.g288950	439217	2.27678e-06
Cre07.g332250	Cre17.g723100	439217	2.27678e-06
Cre06.g289900	Cre12.g520300	439217	2.27678e-06
Cre01.g029450	Cre07.g341550	439218	2.27678e-06
Cre09.g402350	Cre04.g212450	439218	2.27677e-06
Cre13.g606750	Cre12.g495955	439218	2.27677e-06
Cre01.g009575	Cre09.g386600	439219	2.27677e-06
Cre07.g353555	Cre10.g442550	439219	2.27677e-06
Cre17.g705950	Cre16.g687400	439219	2.27677e-06
Cre12.g495100	Cre06.g259600	439219	2.27677e-06
Cre14.g630376	Cre02.g095700	439219	2.27677e-06
Cre16.g680588	Cre01.g007950	439219	2.27677e-06
Cre11.g475100	Cre08.g362036	439220	2.27676e-06
Cre14.g614750	Cre46.g760997	439221	2.27676e-06
Cre06.g264400	Cre12.g506650	439221	2.27676e-06
Cre10.g429880	Cre09.g402750	439221	2.27676e-06
Cre14.g610631	Cre16.g690319	439221	2.27676e-06
Cre07.g323000	Cre02.g104600	439223	2.27675e-06
Cre12.g556950	Cre01.g053360	439223	2.27675e-06
Cre16.g680050	Cre14.g631300	439223	2.27675e-06
Cre10.g433350	Cre10.g438100	439223	2.27675e-06
Cre04.g221900	Cre14.g616750	439224	2.27674e-06
Cre02.g110150	Cre06.g262450	439224	2.27674e-06
Cre03.g152450	Cre02.g079200	439224	2.27674e-06
Cre16.g668200	Cre06.g281900	439224	2.27674e-06
Cre02.g103800	Cre09.g401145	439224	2.27674e-06
Cre02.g101550	Cre12.g535750	439225	2.27674e-06
Cre10.g441300	Cre01.g029800	439225	2.27674e-06
Cre11.g479450	Cre07.g345001	439225	2.27674e-06
Cre16.g650400	Cre04.g224947	439225	2.27674e-06
Cre03.g210625	Cre09.g391150	439226	2.27673e-06
Cre04.g221950	Cre09.g414900	439226	2.27673e-06
Cre11.g478850	Cre16.g695250	439226	2.27673e-06
Cre01.g009650	Cre14.g611850	439227	2.27673e-06
Cre01.g043550	Cre03.g144544	439227	2.27673e-06
Cre16.g678900	Cre08.g373550	439227	2.27673e-06
Cre01.g004600	Cre09.g397300	439228	2.27672e-06
Cre03.g162701	Cre07.g332400	439228	2.27672e-06
Cre01.g010750	Cre09.g391875	439229	2.27672e-06
Cre12.g502650	Cre01.g040050	439230	2.27671e-06
Cre06.g268600	Cre03.g152850	439230	2.27671e-06
Cre05.g247000	Cre17.g712700	439230	2.27671e-06
Cre12.g534151	Cre01.g046650	439230	2.27671e-06
Cre08.g364450	Cre03.g160650	439230	2.27671e-06
Cre16.g692500	Cre14.g628600	439231	2.27671e-06
Cre01.g035150	Cre02.g105400	439231	2.27671e-06
Cre03.g194950	Cre12.g523300	439231	2.2767e-06
Cre17.g745697	Cre17.g726983	439232	2.2767e-06
Cre16.g672300	Cre02.g101300	439232	2.2767e-06
Cre14.g633789	Cre02.g141966	439233	2.2767e-06
Cre09.g399552	Cre06.g278096	439233	2.2767e-06
Cre02.g089200	Cre03.g160900	439233	2.27669e-06
Cre14.g617151	Cre04.g223300	439233	2.27669e-06
Cre06.g278136	Cre11.g468200	439234	2.27669e-06
Cre06.g278136	Cre06.g258450	439234	2.27669e-06
Cre02.g075650	Cre17.g745497	439234	2.27669e-06
Cre02.g145550	Cre17.g710100	439234	2.27669e-06
Cre04.g218400	Cre14.g632860	439235	2.27669e-06
Cre06.g250950	Cre10.g444183	439235	2.27669e-06
Cre05.g233551	Cre06.g307650	439235	2.27669e-06
Cre02.g144800	Cre12.g541850	439235	2.27669e-06
Cre10.g446450	Cre14.g614300	439235	2.27669e-06
Cre08.g375400	Cre16.g677000	439235	2.27668e-06
Cre12.g501600	Cre05.g233400	439235	2.27668e-06
Cre01.g052300	Cre17.g731550	439235	2.27668e-06
Cre02.g084550	Cre03.g201550	439236	2.27668e-06
Cre10.g454850	Cre01.g007400	439236	2.27668e-06
Cre03.g189650	Cre16.g675150	439236	2.27668e-06
Cre10.g453500	Cre13.g564450	439237	2.27668e-06
Cre01.g000050	Cre14.g628850	439237	2.27667e-06
Cre04.g229948	Cre03.g175351	439237	2.27667e-06
Cre03.g172800	Cre17.g713550	439237	2.27667e-06
Cre06.g292650	Cre03.g170950	439239	2.27666e-06
Cre01.g034350	Cre08.g358537	439239	2.27666e-06
Cre02.g075650	Cre03.g166150	439239	2.27666e-06
Cre17.g746947	Cre03.g210065	439239	2.27666e-06
Cre07.g340450	Cre14.g626750	439240	2.27666e-06
Cre08.g378800	Cre13.g585550	439240	2.27666e-06
Cre12.g538550	Cre06.g301050	439240	2.27666e-06
Cre04.g220250	Cre09.g393900	439241	2.27666e-06
Cre06.g293750	Cre01.g048000	439241	2.27666e-06
Cre02.g084550	Cre03.g188400	439241	2.27665e-06
Cre07.g349152	Cre16.g664251	439242	2.27665e-06
Cre13.g572150	Cre02.g142266	439242	2.27665e-06
Cre17.g709800	Cre02.g075200	439242	2.27665e-06
Cre12.g540400	Cre22.g753397	439242	2.27665e-06
Cre07.g349152	Cre01.g036550	439242	2.27665e-06
Cre13.g571200	Cre13.g562750	439242	2.27665e-06
Cre17.g709550	Cre12.g496150	439243	2.27664e-06
Cre02.g087551	Cre18.g748797	439243	2.27664e-06
Cre12.g485950	Cre07.g329476	439243	2.27664e-06
Cre03.g146267	Cre12.g511050	439244	2.27664e-06
Cre16.g677382	Cre09.g402182	439244	2.27664e-06
Cre10.g441000	Cre18.g749847	439244	2.27664e-06
Cre06.g255450	Cre16.g673150	439245	2.27664e-06
Cre09.g401219	Cre04.g225000	439245	2.27664e-06
Cre10.g436800	Cre11.g468353	439245	2.27664e-06
Cre12.g510200	Cre02.g104950	439245	2.27664e-06
Cre02.g101500	Cre03.g185600	439245	2.27663e-06
Cre03.g197350	Cre12.g509800	439245	2.27663e-06
Cre06.g285600	Cre01.g030750	439245	2.27663e-06
Cre07.g332250	Cre14.g610501	439245	2.27663e-06
Cre03.g197100	Cre14.g608500	439245	2.27663e-06
Cre08.g358534	Cre03.g179400	439246	2.27663e-06
Cre09.g392300	Cre13.g583787	439246	2.27663e-06
Cre16.g657150	Cre17.g741850	439246	2.27663e-06
Cre12.g521150	Cre17.g741100	439247	2.27663e-06
Cre16.g680232	Cre02.g090850	439247	2.27663e-06
Cre17.g709800	Cre03.g188001	439247	2.27663e-06
Cre10.g464750	Cre16.g670800	439247	2.27662e-06
Cre17.g739450	Cre12.g541200	439247	2.27662e-06
Cre10.g435450	Cre15.g639504	439247	2.27662e-06
Cre08.g373346	Cre09.g388541	439248	2.27662e-06
Cre12.g502650	Cre03.g175351	439248	2.27662e-06
Cre06.g278229	Cre02.g104400	439248	2.27662e-06
Cre12.g517350	Cre12.g510000	439248	2.27662e-06
Cre06.g305850	Cre07.g357550	439249	2.27662e-06
Cre09.g390430	Cre08.g365750	439249	2.27662e-06
Cre02.g094150	Cre06.g270150	439250	2.27661e-06
Cre02.g145550	Cre12.g561400	439251	2.2766e-06
Cre06.g275350	Cre16.g695218	439251	2.2766e-06
Cre10.g441000	Cre07.g338950	439252	2.2766e-06
Cre02.g085150	Cre12.g548152	439252	2.2766e-06
Cre09.g399552	Cre17.g747497	439252	2.2766e-06
Cre12.g548050	Cre11.g467562	439252	2.2766e-06
Cre13.g590350	Cre13.g567250	439252	2.2766e-06
Cre14.g610550	Cre17.g735550	439253	2.27659e-06
Cre06.g278229	Cre06.g288900	439253	2.27659e-06
Cre01.g029450	Cre14.g615776	439253	2.27659e-06
Cre03.g197100	Cre03.g164850	439253	2.27659e-06
Cre09.g400441	Cre03.g206800	439253	2.27659e-06
Cre01.g022950	Cre12.g496700	439253	2.27659e-06
Cre03.g149400	Cre04.g227400	439254	2.27659e-06
Cre09.g399552	Cre15.g634900	439254	2.27659e-06
Cre10.g464750	Cre10.g447350	439254	2.27659e-06
Cre10.g433350	Cre16.g690700	439254	2.27659e-06
Cre01.g051174	Cre06.g259000	439255	2.27658e-06
Cre14.g609350	Cre15.g635000	439255	2.27658e-06
Cre11.g467577	Cre02.g106500	439255	2.27658e-06
Cre04.g231124	Cre06.g291450	439256	2.27658e-06
Cre07.g345050	Cre14.g625802	439256	2.27658e-06
Cre03.g174500	Cre10.g465000	439256	2.27658e-06
Cre08.g364400	Cre16.g686552	439256	2.27658e-06
Cre06.g266950	Cre06.g258566	439256	2.27658e-06
Cre07.g318050	Cre13.g585550	439256	2.27658e-06
Cre16.g695600	Cre03.g148100	439256	2.27658e-06
Cre02.g083750	Cre16.g684505	439256	2.27657e-06
Cre09.g387150	Cre05.g234655	439256	2.27657e-06
Cre12.g537671	Cre12.g546600	439257	2.27657e-06
Cre10.g421550	Cre10.g443900	439257	2.27657e-06
Cre02.g089200	Cre10.g440000	439258	2.27657e-06
Cre16.g692500	Cre10.g447550	439258	2.27657e-06
Cre16.g686100	Cre16.g681353	439258	2.27656e-06
Cre01.g070932	Cre13.g588900	439259	2.27656e-06
Cre16.g692500	Cre13.g585350	439259	2.27656e-06
Cre06.g284000	Cre02.g086400	439259	2.27656e-06
Cre03.g212641	Cre08.g368250	439259	2.27656e-06
Cre10.g448700	Cre16.g668800	439259	2.27656e-06
Cre17.g738600	Cre01.g048150	439259	2.27656e-06
Cre14.g609350	Cre06.g280900	439260	2.27655e-06
Cre16.g650400	Cre01.g027250	439260	2.27655e-06
Cre09.g387850	Cre11.g477200	439261	2.27655e-06
Cre12.g538801	Cre17.g698800	439261	2.27655e-06
Cre08.g383000	Cre06.g310200	439261	2.27655e-06
Cre12.g560750	Cre16.g663250	439262	2.27655e-06
Cre03.g179300	Cre13.g567426	439262	2.27654e-06
Cre06.g297150	Cre06.g251683	439263	2.27654e-06
Cre03.g179000	Cre12.g522500	439264	2.27654e-06
Cre04.g221950	Cre02.g081750	439264	2.27654e-06
Cre12.g522400	Cre03.g205809	439264	2.27654e-06
Cre02.g082550	Cre08.g379550	439264	2.27653e-06
Cre04.g221900	Cre11.g475100	439264	2.27653e-06
Cre03.g153050	Cre09.g404650	439264	2.27653e-06
Cre02.g101150	Cre09.g396475	439265	2.27653e-06
Cre03.g160700	Cre12.g512300	439265	2.27653e-06
Cre14.g617200	Cre06.g267100	439265	2.27653e-06
Cre01.g035150	Cre02.g141506	439266	2.27653e-06
Cre03.g176651	Cre10.g432800	439266	2.27652e-06
Cre03.g145407	Cre12.g513701	439266	2.27652e-06
Cre03.g149350	Cre03.g203009	439266	2.27652e-06
Cre07.g340450	Cre12.g493450	439266	2.27652e-06
Cre12.g550250	Cre10.g422650	439266	2.27652e-06
Cre02.g110150	Cre03.g146607	439267	2.27652e-06
Cre03.g144424	Cre04.g217929	439267	2.27652e-06
Cre08.g361400	Cre12.g540500	439267	2.27652e-06
Cre11.g467577	Cre17.g743250	439267	2.27652e-06
Cre13.g572950	Cre06.g261750	439267	2.27652e-06
Cre06.g256200	Cre06.g294650	439267	2.27652e-06
Cre06.g266950	Cre06.g306700	439267	2.27652e-06
Cre07.g349152	Cre17.g728000	439267	2.27652e-06
Cre12.g540400	Cre08.g376650	439268	2.27652e-06
Cre17.g709800	Cre06.g304876	439268	2.27652e-06
Cre10.g464750	Cre07.g317421	439268	2.27652e-06
Cre03.g189850	Cre09.g404351	439268	2.27651e-06
Cre16.g677382	Cre16.g694800	439268	2.27651e-06
Cre08.g377200	Cre09.g411600	439269	2.27651e-06
Cre03.g185950	Cre12.g536100	439269	2.27651e-06
Cre14.g614400	Cre08.g373916	439269	2.27651e-06
Cre02.g096300	Cre12.g516750	439270	2.27651e-06
Cre03.g177700	Cre07.g316000	439270	2.27651e-06
Cre10.g429880	Cre06.g295826	439270	2.2765e-06
Cre13.g583972	Cre15.g641527	439270	2.2765e-06
Cre16.g695600	Cre10.g428350	439270	2.2765e-06
Cre10.g446450	Cre07.g316150	439270	2.2765e-06
Cre03.g158550	Cre02.g094300	439271	2.2765e-06
Cre03.g180800	Cre09.g386600	439271	2.2765e-06
Cre03.g193900	Cre09.g391319	439271	2.2765e-06
Cre12.g502650	Cre03.g145787	439271	2.2765e-06
Cre04.g212050	Cre03.g174600	439271	2.2765e-06
Cre07.g316600	Cre17.g698750	439271	2.2765e-06
Cre12.g510200	Cre12.g496350	439271	2.2765e-06
Cre12.g522400	Cre13.g582692	439271	2.2765e-06
Cre06.g305200	Cre06.g300300	439272	2.2765e-06
Cre06.g310500	Cre14.g616750	439272	2.27649e-06
Cre16.g667900	Cre03.g167200	439272	2.27649e-06
Cre01.g009575	Cre08.g365050	439273	2.27649e-06
Cre04.g218400	Cre14.g627200	439273	2.27649e-06
Cre09.g387850	Cre19.g750697	439273	2.27649e-06
Cre03.g209953	Cre10.g445467	439273	2.27649e-06
Cre05.g240650	Cre03.g150800	439273	2.27649e-06
Cre16.g678900	Cre10.g420561	439273	2.27649e-06
Cre17.g702650	Cre06.g275150	439273	2.27649e-06
Cre01.g001600	Cre17.g720700	439274	2.27649e-06
Cre03.g193900	Cre08.g365825	439274	2.27649e-06
Cre02.g144800	Cre16.g657250	439274	2.27648e-06
Cre04.g211700	Cre43.g760647	439274	2.27648e-06
Cre03.g160600	Cre01.g004000	439274	2.27648e-06
Cre03.g179300	Cre04.g217920	439274	2.27648e-06
Cre02.g101850	Cre06.g276400	439274	2.27648e-06
Cre07.g353700	Cre12.g545000	439274	2.27648e-06
Cre14.g610550	Cre01.g055400	439275	2.27648e-06
Cre02.g103450	Cre17.g711450	439275	2.27648e-06
Cre12.g501600	Cre01.g016050	439275	2.27648e-06
Cre12.g556950	Cre06.g298100	439275	2.27648e-06
Cre07.g323000	Cre13.g577550	439275	2.27648e-06
Cre16.g653258	Cre17.g738550	439275	2.27648e-06
Cre10.g448700	Cre03.g182200	439277	2.27647e-06
Cre13.g581150	Cre03.g180700	439277	2.27647e-06
Cre16.g675246	Cre12.g484700	439277	2.27647e-06
Cre16.g680588	Cre01.g027150	439277	2.27647e-06
Cre05.g240650	Cre01.g017500	439277	2.27647e-06
Cre09.g399067	Cre03.g204950	439277	2.27647e-06
Cre11.g475100	Cre16.g652050	439277	2.27647e-06
Cre16.g654550	Cre03.g179050	439277	2.27647e-06
Cre06.g305850	Cre06.g250000	439278	2.27646e-06
Cre09.g399289	Cre12.g502800	439278	2.27646e-06
Cre08.g375400	Cre13.g575701	439278	2.27646e-06
Cre01.g022950	Cre02.g105650	439279	2.27646e-06
Cre06.g254650	Cre16.g669600	439279	2.27646e-06
Cre12.g534151	Cre02.g108850	439279	2.27646e-06
Cre02.g101550	Cre03.g205361	439279	2.27646e-06
Cre14.g610631	Cre03.g179840	439279	2.27646e-06
Cre07.g351500	Cre11.g476400	439280	2.27645e-06
Cre03.g152450	Cre01.g047218	439280	2.27645e-06
Cre07.g335150	Cre11.g467711	439280	2.27645e-06
Cre16.g678900	Cre17.g719325	439280	2.27645e-06
Cre08.g364400	Cre12.g541352	439280	2.27645e-06
Cre04.g221900	Cre17.g746297	439281	2.27645e-06
Cre17.g698233	Cre13.g584700	439281	2.27645e-06
Cre02.g085150	Cre16.g676085	439281	2.27645e-06
Cre01.g034350	Cre01.g036300	439281	2.27645e-06
Cre02.g100100	Cre07.g350000	439282	2.27644e-06
Cre14.g617200	Cre13.g562200	439282	2.27644e-06
Cre07.g354500	Cre17.g719522	439283	2.27644e-06
Cre02.g110550	Cre09.g389541	439283	2.27644e-06
Cre16.g677382	Cre12.g503500	439283	2.27644e-06
Cre17.g739450	Cre01.g040400	439284	2.27643e-06
Cre16.g683953	Cre12.g491950	439284	2.27643e-06
Cre08.g378800	Cre09.g417025	439285	2.27643e-06
Cre05.g240650	Cre04.g226250	439285	2.27643e-06
Cre17.g714229	Cre02.g113050	439285	2.27643e-06
Cre01.g033900	Cre10.g456400	439285	2.27643e-06
Cre06.g275550	Cre13.g579734	439285	2.27643e-06
Cre02.g118250	Cre07.g349500	439285	2.27642e-06
Cre09.g397734	Cre13.g570751	439285	2.27642e-06
Cre14.g609350	Cre06.g284500	439286	2.27642e-06
Cre07.g351500	Cre07.g343200	439286	2.27642e-06
Cre09.g386753	Cre17.g720256	439286	2.27642e-06
Cre09.g389750	Cre14.g630871	439286	2.27642e-06
Cre13.g586450	Cre03.g186400	439287	2.27642e-06
Cre03.g145407	Cre17.g744897	439287	2.27642e-06
Cre05.g242650	Cre02.g145500	439287	2.27642e-06
Cre07.g345050	Cre01.g053250	439287	2.27641e-06
Cre09.g401219	Cre17.g731250	439287	2.27641e-06
Cre10.g421021	Cre06.g289900	439288	2.27641e-06
Cre13.g583150	Cre09.g395954	439288	2.27641e-06
Cre13.g568350	Cre03.g152701	439288	2.27641e-06
Cre07.g316600	Cre01.g002451	439289	2.27641e-06
Cre03.g152450	Cre16.g654400	439289	2.27641e-06
Cre01.g004600	Cre09.g394250	439290	2.2764e-06
Cre03.g179300	Cre12.g538200	439290	2.2764e-06
Cre04.g211700	Cre06.g285750	439290	2.2764e-06
Cre03.g197100	Cre10.g464750	439290	2.2764e-06
Cre09.g402350	Cre17.g729250	439291	2.2764e-06
Cre17.g709550	Cre06.g276150	439291	2.2764e-06
Cre03.g164650	Cre06.g263000	439292	2.27639e-06
Cre09.g387850	Cre16.g673057	439292	2.27639e-06
Cre14.g630400	Cre14.g616900	439292	2.27639e-06
Cre07.g335150	Cre14.g634193	439293	2.27639e-06
Cre04.g228400	Cre10.g462901	439293	2.27639e-06
Cre12.g538801	Cre14.g618000	439293	2.27639e-06
Cre13.g583150	Cre16.g694704	439293	2.27638e-06
Cre12.g502650	Cre17.g743397	439293	2.27638e-06
Cre15.g643700	Cre01.g015150	439293	2.27638e-06
Cre03.g149201	Cre06.g279100	439294	2.27638e-06
Cre12.g502700	Cre06.g308500	439294	2.27638e-06
Cre16.g680050	Cre10.g462600	439294	2.27638e-06
Cre10.g464750	Cre15.g640150	439295	2.27638e-06
Cre02.g083750	Cre03.g159500	439295	2.27637e-06
Cre02.g085150	Cre07.g325731	439295	2.27637e-06
Cre02.g097850	Cre13.g585500	439296	2.27637e-06
Cre03.g153050	Cre06.g296900	439296	2.27637e-06
Cre10.g464750	Cre05.g241632	439296	2.27637e-06
Cre02.g101150	Cre02.g110700	439297	2.27637e-06
Cre07.g325738	Cre12.g507500	439297	2.27637e-06
Cre06.g278136	Cre11.g467616	439297	2.27637e-06
Cre06.g262800	Cre37.g759897	439297	2.27636e-06
Cre08.g364400	Cre03.g189800	439297	2.27636e-06
Cre12.g508150	Cre02.g099100	439297	2.27636e-06
Cre02.g110550	Cre01.g037050	439298	2.27636e-06
Cre03.g146267	Cre06.g249850	439298	2.27636e-06
Cre03.g193400	Cre08.g385950	439298	2.27636e-06
Cre12.g541777	Cre04.g217908	439298	2.27636e-06
Cre10.g418600	Cre12.g500650	439298	2.27636e-06
Cre05.g240650	Cre08.g373366	439299	2.27636e-06
Cre08.g383000	Cre17.g706950	439299	2.27636e-06
Cre03.g179300	Cre16.g665600	439299	2.27635e-06
Cre05.g247000	Cre03.g161606	439299	2.27635e-06
Cre13.g566200	Cre01.g045000	439299	2.27635e-06
Cre07.g345350	Cre13.g591450	439299	2.27635e-06
Cre09.g393284	Cre07.g354800	439299	2.27635e-06
Cre03.g210625	Cre17.g715900	439300	2.27635e-06
Cre13.g566200	Cre03.g167051	439300	2.27635e-06
Cre02.g108450	Cre12.g485478	439301	2.27634e-06
Cre16.g654550	Cre17.g725250	439301	2.27634e-06
Cre14.g612100	Cre11.g479383	439301	2.27634e-06
Cre16.g692250	Cre07.g329277	439302	2.27634e-06
Cre03.g174200	Cre12.g533550	439302	2.27634e-06
Cre17.g738632	Cre02.g102100	439302	2.27634e-06
Cre01.g000050	Cre02.g143052	439302	2.27634e-06
Cre06.g278159	Cre16.g682350	439302	2.27634e-06
Cre07.g351500	Cre14.g628150	439302	2.27634e-06
Cre08.g385350	Cre12.g533900	439302	2.27634e-06
Cre16.g672300	Cre02.g087450	439303	2.27633e-06
Cre12.g538550	Cre05.g234647	439303	2.27633e-06
Cre03.g160600	Cre03.g204350	439303	2.27633e-06
Cre11.g481800	Cre16.g688500	439304	2.27633e-06
Cre06.g300600	Cre02.g095111	439304	2.27633e-06
Cre03.g146027	Cre13.g590010	439305	2.27632e-06
Cre08.g358534	Cre01.g021600	439305	2.27632e-06
Cre10.g460400	Cre11.g467604	439305	2.27632e-06
Cre03.g183350	Cre15.g640750	439305	2.27632e-06
Cre08.g375400	Cre16.g686500	439305	2.27632e-06
Cre17.g714229	Cre02.g101500	439305	2.27632e-06
Cre01.g000050	Cre12.g517400	439306	2.27632e-06
Cre19.g750947	Cre01.g000700	439306	2.27632e-06
Cre05.g242650	Cre04.g230144	439306	2.27632e-06
Cre12.g516050	Cre17.g713500	439306	2.27632e-06
Cre03.g184600	Cre06.g260300	439306	2.27632e-06
Cre03.g180800	Cre18.g748447	439306	2.27632e-06
Cre16.g680588	Cre09.g388875	439306	2.27632e-06
Cre17.g702451	Cre05.g244350	439306	2.27632e-06
Cre03.g174150	Cre08.g364400	439307	2.27631e-06
Cre01.g034350	Cre16.g684750	439307	2.27631e-06
Cre03.g146267	Cre12.g518200	439307	2.27631e-06
Cre10.g421550	Cre17.g703495	439307	2.27631e-06
Cre01.g052300	Cre08.g372050	439307	2.27631e-06
Cre15.g635100	Cre12.g503600	439307	2.27631e-06
Cre04.g218400	Cre10.g424550	439308	2.27631e-06
Cre12.g508150	Cre17.g746997	439308	2.27631e-06
Cre16.g672400	Cre02.g095600	439308	2.27631e-06
Cre13.g590350	Cre04.g214503	439309	2.2763e-06
Cre10.g438850	Cre17.g709300	439309	2.2763e-06
Cre12.g508150	Cre12.g548651	439309	2.2763e-06
Cre12.g514400	Cre06.g278267	439309	2.2763e-06
Cre16.g654550	Cre02.g112000	439310	2.2763e-06
Cre04.g211700	Cre12.g540900	439310	2.2763e-06
Cre01.g034350	Cre06.g261200	439310	2.2763e-06
Cre02.g119800	Cre03.g144304	439311	2.27629e-06
Cre04.g221950	Cre01.g050400	439311	2.27629e-06
Cre01.g035150	Cre16.g669452	439311	2.27629e-06
Cre17.g729750	Cre09.g389875	439311	2.27629e-06
Cre05.g241634	Cre01.g010848	439311	2.27629e-06
Cre11.g475950	Cre06.g281526	439312	2.27629e-06
Cre07.g352600	Cre09.g397475	439312	2.27629e-06
Cre03.g179300	Cre08.g377950	439312	2.27628e-06
Cre05.g242600	Cre02.g076987	439313	2.27628e-06
Cre16.g675246	Cre17.g713650	439313	2.27628e-06
Cre03.g189850	Cre09.g408750	439314	2.27628e-06
Cre16.g683953	Cre17.g727350	439314	2.27628e-06
Cre03.g189850	Cre07.g346698	439314	2.27628e-06
Cre03.g189850	Cre17.g717800	439314	2.27628e-06
Cre03.g194950	Cre17.g702300	439315	2.27627e-06
Cre13.g566200	Cre02.g110050	439315	2.27627e-06
Cre03.g146027	Cre12.g540750	439316	2.27626e-06
Cre06.g304250	Cre02.g092400	439316	2.27626e-06
Cre12.g510200	Cre12.g552001	439317	2.27626e-06
Cre12.g521150	Cre12.g490450	439317	2.27626e-06
Cre08.g378450	Cre14.g624450	439317	2.27626e-06
Cre11.g467577	Cre01.g055432	439317	2.27626e-06
Cre08.g373346	Cre17.g724300	439317	2.27626e-06
Cre03.g209953	Cre12.g544113	439318	2.27626e-06
Cre16.g661650	Cre03.g159350	439318	2.27626e-06
Cre16.g657150	Cre14.g614151	439318	2.27625e-06
Cre17.g709800	Cre06.g277500	439318	2.27625e-06
Cre09.g401219	Cre06.g288950	439319	2.27625e-06
Cre01.g023100	Cre17.g740390	439319	2.27625e-06
Cre07.g321200	Cre12.g485250	439319	2.27625e-06
Cre07.g330050	Cre11.g467647	439319	2.27625e-06
Cre07.g335150	Cre07.g354500	439319	2.27625e-06
Cre13.g567250	Cre06.g249550	439320	2.27625e-06
Cre14.g609350	Cre06.g288600	439320	2.27625e-06
Cre08.g364400	Cre10.g443900	439320	2.27624e-06
Cre08.g375400	Cre09.g397623	439320	2.27624e-06
Cre09.g397475	Cre10.g466900	439320	2.27624e-06
Cre14.g617200	Cre14.g620750	439320	2.27624e-06
Cre01.g009575	Cre24.g755747	439321	2.27624e-06
Cre11.g475100	Cre17.g726983	439321	2.27624e-06
Cre02.g118250	Cre01.g026500	439322	2.27624e-06
Cre16.g650400	Cre07.g315400	439322	2.27624e-06
Cre03.g152150	Cre12.g558353	439323	2.27623e-06
Cre16.g661650	Cre16.g677600	439323	2.27623e-06
Cre03.g174500	Cre05.g233602	439323	2.27623e-06
Cre15.g639350	Cre02.g104500	439323	2.27623e-06
Cre04.g212050	Cre07.g335600	439323	2.27623e-06
Cre06.g278136	Cre09.g395621	439323	2.27623e-06
Cre14.g617200	Cre06.g293516	439323	2.27623e-06
Cre04.g213650	Cre16.g682363	439324	2.27623e-06
Cre08.g361400	Cre13.g579598	439324	2.27623e-06
Cre10.g430750	Cre17.g724800	439324	2.27623e-06
Cre06.g249050	Cre09.g392134	439324	2.27622e-06
Cre07.g352600	Cre10.g443050	439324	2.27622e-06
Cre16.g662350	Cre06.g286400	439324	2.27622e-06
Cre12.g495100	Cre01.g022250	439325	2.27622e-06
Cre04.g218050	Cre16.g691756	439325	2.27622e-06
Cre01.g012200	Cre17.g724200	439325	2.27622e-06
Cre02.g085150	Cre04.g218200	439325	2.27622e-06
Cre05.g242600	Cre08.g374800	439325	2.27622e-06
Cre09.g390023	Cre06.g305600	439325	2.27622e-06
Cre01.g035150	Cre14.g619300	439326	2.27622e-06
Cre09.g410450	Cre03.g154250	439326	2.27622e-06
Cre02.g108450	Cre03.g171200	439326	2.27621e-06
Cre07.g345050	Cre02.g075050	439326	2.27621e-06
Cre02.g083750	Cre13.g582713	439327	2.27621e-06
Cre12.g517350	Cre07.g354600	439327	2.27621e-06
Cre16.g676421	Cre17.g729393	439327	2.27621e-06
Cre17.g702650	Cre08.g358567	439328	2.27621e-06
Cre04.g219600	Cre07.g345050	439328	2.2762e-06
Cre17.g714229	Cre07.g342050	439329	2.2762e-06
Cre10.g441300	Cre06.g260976	439329	2.2762e-06
Cre03.g194950	Cre06.g290000	439330	2.2762e-06
Cre13.g571200	Cre10.g453750	439330	2.2762e-06
Cre06.g283200	Cre10.g446300	439330	2.27619e-06
Cre10.g453500	Cre09.g391356	439330	2.27619e-06
Cre02.g100100	Cre13.g576800	439330	2.27619e-06
Cre06.g262800	Cre14.g615700	439330	2.27619e-06
Cre17.g696300	Cre09.g404100	439330	2.27619e-06
Cre04.g218050	Cre21.g752147	439331	2.27619e-06
Cre06.g292650	Cre01.g029500	439331	2.27619e-06
Cre08.g378800	Cre12.g526700	439331	2.27619e-06
Cre02.g078700	Cre13.g574700	439331	2.27619e-06
Cre17.g709800	Cre01.g031900	439331	2.27619e-06
Cre02.g103450	Cre13.g605300	439332	2.27619e-06
Cre12.g534450	Cre03.g205473	439332	2.27619e-06
Cre03.g163200	Cre16.g680902	439332	2.27618e-06
Cre03.g162701	Cre04.g217969	439333	2.27618e-06
Cre12.g538801	Cre08.g365720	439333	2.27618e-06
Cre06.g255450	Cre08.g381483	439333	2.27618e-06
Cre16.g661650	Cre12.g497700	439333	2.27618e-06
Cre05.g240600	Cre13.g589167	439333	2.27618e-06
Cre03.g153050	Cre09.g394510	439334	2.27617e-06
Cre16.g695600	Cre10.g419100	439334	2.27617e-06
Cre06.g278229	Cre01.g031050	439334	2.27617e-06
Cre13.g572450	Cre02.g085400	439334	2.27617e-06
Cre07.g318050	Cre06.g278207	439335	2.27617e-06
Cre07.g329650	Cre03.g163050	439335	2.27617e-06
Cre03.g149201	Cre15.g640150	439335	2.27617e-06
Cre06.g310500	Cre12.g553400	439335	2.27617e-06
Cre10.g418600	Cre07.g347600	439335	2.27617e-06
Cre15.g635100	Cre03.g200550	439336	2.27616e-06
Cre16.g650400	Cre06.g293150	439337	2.27616e-06
Cre01.g035150	Cre12.g502350	439337	2.27616e-06
Cre07.g345350	Cre09.g394176	439338	2.27615e-06
Cre01.g023100	Cre16.g695400	439338	2.27615e-06
Cre17.g729600	Cre13.g572950	439338	2.27615e-06
Cre02.g091550	Cre02.g099350	439338	2.27615e-06
Cre07.g344668	Cre09.g398438	439338	2.27615e-06
Cre17.g702650	Cre01.g002150	439339	2.27615e-06
Cre08.g373346	Cre06.g272800	439339	2.27615e-06
Cre07.g340450	Cre09.g415900	439339	2.27615e-06
Cre07.g335150	Cre03.g182950	439339	2.27614e-06
Cre13.g568350	Cre06.g305400	439340	2.27614e-06
Cre09.g393284	Cre17.g716950	439340	2.27614e-06
Cre01.g051174	Cre06.g275000	439340	2.27614e-06
Cre03.g176651	Cre08.g359051	439341	2.27614e-06
Cre07.g318050	Cre10.g461550	439341	2.27613e-06
Cre06.g249050	Cre03.g153050	439342	2.27613e-06
Cre02.g087551	Cre10.g425750	439342	2.27613e-06
Cre09.g397734	Cre09.g413000	439342	2.27613e-06
Cre02.g078700	Cre06.g288600	439342	2.27613e-06
Cre07.g345050	Cre16.g653250	439343	2.27613e-06
Cre07.g353555	Cre07.g356950	439343	2.27613e-06
Cre12.g514400	Cre11.g467680	439343	2.27613e-06
Cre13.g583972	Cre13.g588405	439343	2.27613e-06
Cre17.g702451	Cre16.g677350	439343	2.27613e-06
Cre04.g212050	Cre10.g453650	439343	2.27612e-06
Cre04.g218400	Cre07.g350800	439344	2.27612e-06
Cre02.g103800	Cre13.g590600	439345	2.27612e-06
Cre07.g351500	Cre14.g617150	439345	2.27612e-06
Cre02.g097850	Cre02.g083050	439345	2.27612e-06
Cre05.g241634	Cre12.g559554	439345	2.27611e-06
Cre16.g677382	Cre14.g614100	439346	2.27611e-06
Cre02.g104700	Cre09.g411100	439346	2.27611e-06
Cre17.g714229	Cre12.g547750	439346	2.27611e-06
Cre04.g221950	Cre18.g749847	439346	2.27611e-06
Cre01.g001600	Cre07.g322650	439347	2.27611e-06
Cre07.g345350	Cre07.g325710	439347	2.27611e-06
Cre08.g378800	Cre17.g739466	439347	2.27611e-06
Cre13.g580450	Cre08.g382825	439347	2.2761e-06
Cre02.g085150	Cre01.g009550	439348	2.2761e-06
Cre16.g661650	Cre12.g501200	439348	2.2761e-06
Cre09.g388600	Cre14.g609150	439348	2.2761e-06
Cre03.g193900	Cre05.g240600	439348	2.2761e-06
Cre14.g610550	Cre06.g286450	439349	2.2761e-06
Cre12.g560750	Cre02.g145500	439349	2.2761e-06
Cre02.g111200	Cre14.g610300	439349	2.27609e-06
Cre06.g289900	Cre12.g522100	439350	2.27609e-06
Cre14.g614400	Cre12.g542450	439350	2.27609e-06
Cre04.g212050	Cre08.g368650	439351	2.27609e-06
Cre16.g680232	Cre13.g568750	439351	2.27609e-06
Cre10.g433350	Cre09.g389851	439351	2.27609e-06
Cre09.g390000	Cre09.g395584	439351	2.27608e-06
Cre02.g103450	Cre12.g553900	439352	2.27608e-06
Cre15.g643700	Cre11.g467549	439352	2.27608e-06
Cre06.g266950	Cre07.g346400	439352	2.27608e-06
Cre02.g112750	Cre06.g260200	439353	2.27608e-06
Cre13.g566200	Cre08.g367000	439353	2.27608e-06
Cre02.g146629	Cre05.g236375	439353	2.27607e-06
Cre03.g198800	Cre12.g498450	439353	2.27607e-06
Cre16.g672400	Cre07.g353500	439353	2.27607e-06
Cre17.g702451	Cre06.g278177	439354	2.27607e-06
Cre02.g145550	Cre06.g249101	439354	2.27607e-06
Cre03.g158550	Cre06.g278900	439354	2.27607e-06
Cre02.g078831	Cre06.g301725	439354	2.27607e-06
Cre08.g364050	Cre16.g675602	439354	2.27607e-06
Cre12.g516050	Cre10.g422100	439354	2.27607e-06
Cre17.g738632	Cre01.g007050	439354	2.27607e-06
Cre02.g075650	Cre07.g326400	439355	2.27606e-06
Cre06.g268600	Cre17.g730350	439355	2.27606e-06
Cre17.g702650	Cre12.g508853	439355	2.27606e-06
Cre12.g501600	Cre02.g088750	439356	2.27606e-06
Cre16.g668200	Cre07.g347150	439356	2.27606e-06
Cre03.g209953	Cre14.g610450	439356	2.27606e-06
Cre06.g304250	Cre13.g564450	439357	2.27606e-06
Cre12.g540400	Cre15.g639100	439357	2.27605e-06
Cre09.g413050	Cre10.g458100	439358	2.27605e-06
Cre12.g485950	Cre01.g000050	439358	2.27605e-06
Cre14.g633789	Cre10.g425650	439358	2.27605e-06
Cre02.g101150	Cre02.g083180	439358	2.27605e-06
Cre03.g185950	Cre10.g423750	439358	2.27605e-06
Cre03.g184151	Cre06.g278198	439358	2.27605e-06
Cre17.g709800	Cre15.g638950	439358	2.27605e-06
Cre02.g100100	Cre17.g705950	439359	2.27604e-06
Cre03.g185950	Cre13.g590850	439359	2.27604e-06
Cre07.g344668	Cre02.g091300	439359	2.27604e-06
Cre08.g371052	Cre17.g733986	439359	2.27604e-06
Cre02.g085150	Cre12.g500650	439359	2.27604e-06
Cre01.g034350	Cre03.g146047	439360	2.27604e-06
Cre04.g221900	Cre06.g306750	439360	2.27604e-06
Cre07.g325738	Cre12.g488750	439361	2.27603e-06
Cre02.g101300	Cre04.g215250	439362	2.27603e-06
Cre09.g388600	Cre04.g224947	439362	2.27603e-06
Cre11.g476200	Cre08.g358521	439363	2.27602e-06
Cre16.g692500	Cre06.g255050	439363	2.27602e-06
Cre07.g341800	Cre13.g571850	439364	2.27602e-06
Cre02.g110550	Cre07.g330350	439364	2.27602e-06
Cre03.g185950	Cre08.g380600	439365	2.27601e-06
Cre03.g189650	Cre07.g353550	439365	2.27601e-06
Cre02.g101550	Cre02.g091550	439366	2.27601e-06
Cre07.g331475	Cre03.g175850	439366	2.27601e-06
Cre08.g364450	Cre02.g096500	439366	2.276e-06
Cre06.g275550	Cre09.g390134	439367	2.276e-06
Cre08.g377200	Cre09.g392106	439367	2.276e-06
Cre16.g667450	Cre16.g684149	439367	2.276e-06
Cre02.g078831	Cre01.g005200	439367	2.276e-06
Cre03.g179000	Cre17.g715450	439367	2.276e-06
Cre13.g572950	Cre16.g664750	439368	2.276e-06
Cre06.g293750	Cre13.g565600	439369	2.27599e-06
Cre09.g391353	Cre02.g145050	439369	2.27599e-06
Cre15.g643700	Cre10.g430800	439371	2.27598e-06
Cre07.g351550	Cre03.g188700	439371	2.27598e-06
Cre10.g430750	Cre03.g187700	439371	2.27598e-06
Cre13.g571200	Cre12.g527300	439371	2.27598e-06
Cre13.g606750	Cre03.g175200	439371	2.27598e-06
Cre01.g008200	Cre11.g467705	439371	2.27598e-06
Cre06.g256200	Cre06.g252300	439371	2.27598e-06
Cre16.g692250	Cre06.g261350	439371	2.27598e-06
Cre16.g675700	Cre14.g616000	439372	2.27598e-06
Cre17.g732901	Cre07.g342650	439372	2.27598e-06
Cre17.g714229	Cre01.g069472	439372	2.27598e-06
Cre12.g515050	Cre12.g536600	439372	2.27597e-06
Cre03.g160700	Cre06.g257950	439373	2.27597e-06
Cre07.g340450	Cre11.g467659	439373	2.27597e-06
Cre13.g580450	Cre06.g277801	439373	2.27597e-06
Cre13.g567250	Cre06.g310700	439373	2.27597e-06
Cre03.g180800	Cre08.g364100	439374	2.27597e-06
Cre01.g009650	Cre12.g516333	439374	2.27596e-06
Cre06.g256200	Cre09.g403151	439374	2.27596e-06
Cre02.g118250	Cre12.g495750	439375	2.27596e-06
Cre10.g438850	Cre13.g579150	439375	2.27596e-06
Cre02.g103450	Cre06.g294301	439375	2.27596e-06
Cre02.g112750	Cre13.g569900	439375	2.27596e-06
Cre11.g478850	Cre07.g316526	439375	2.27596e-06
Cre02.g101500	Cre12.g517150	439376	2.27596e-06
Cre05.g247000	Cre10.g443000	439376	2.27596e-06
Cre09.g390023	Cre02.g113751	439376	2.27595e-06
Cre11.g478850	Cre03.g156350	439376	2.27595e-06
Cre10.g438850	Cre16.g689201	439376	2.27595e-06
Cre12.g540400	Cre03.g181300	439376	2.27595e-06
Cre17.g709550	Cre03.g163400	439377	2.27595e-06
Cre12.g502678	Cre12.g559554	439377	2.27595e-06
Cre04.g221950	Cre16.g678213	439378	2.27595e-06
Cre07.g325738	Cre01.g035200	439378	2.27595e-06
Cre06.g254650	Cre16.g655000	439378	2.27594e-06
Cre16.g667900	Cre17.g725900	439378	2.27594e-06
Cre07.g349152	Cre12.g492851	439379	2.27594e-06
Cre12.g485950	Cre17.g711457	439379	2.27594e-06
Cre16.g695600	Cre05.g248600	439379	2.27594e-06
Cre04.g215450	Cre11.g480060	439380	2.27594e-06
Cre14.g610631	Cre16.g680232	439380	2.27594e-06
Cre07.g351500	Cre01.g023000	439380	2.27593e-06
Cre03.g163200	Cre02.g110150	439380	2.27593e-06
Cre07.g323000	Cre16.g658150	439381	2.27593e-06
Cre16.g689535	Cre02.g097221	439381	2.27593e-06
Cre03.g172800	Cre09.g394621	439382	2.27592e-06
Cre09.g400441	Cre17.g730350	439382	2.27592e-06
Cre06.g278136	Cre07.g346672	439382	2.27592e-06
Cre10.g421550	Cre13.g579400	439382	2.27592e-06
Cre07.g319701	Cre06.g277650	439383	2.27592e-06
Cre03.g162701	Cre17.g744947	439383	2.27592e-06
Cre12.g556950	Cre06.g277700	439383	2.27592e-06
Cre14.g612350	Cre07.g355100	439383	2.27592e-06
Cre09.g387850	Cre10.g443300	439383	2.27592e-06
Cre02.g109650	Cre03.g154000	439384	2.27591e-06
Cre05.g247000	Cre07.g354450	439384	2.27591e-06
Cre03.g174500	Cre12.g556550	439384	2.27591e-06
Cre03.g144424	Cre07.g332300	439385	2.27591e-06
Cre13.g572150	Cre01.g064727	439386	2.27591e-06
Cre08.g364050	Cre02.g099950	439386	2.2759e-06
Cre04.g212050	Cre12.g493950	439387	2.2759e-06
Cre12.g501600	Cre12.g556150	439387	2.2759e-06
Cre11.g478850	Cre16.g662852	439387	2.2759e-06
Cre14.g621050	Cre01.g023000	439387	2.2759e-06
Cre03.g149400	Cre07.g358050	439387	2.2759e-06
Cre04.g218050	Cre06.g253404	439388	2.27589e-06
Cre10.g421021	Cre11.g467762	439388	2.27589e-06
Cre06.g278136	Cre13.g578200	439388	2.27589e-06
Cre12.g514400	Cre02.g084300	439389	2.27589e-06
Cre12.g556950	Cre06.g282450	439389	2.27589e-06
Cre08.g375400	Cre17.g725150	439389	2.27589e-06
Cre03.g197350	Cre10.g465700	439389	2.27589e-06
Cre08.g375400	Cre11.g468250	439390	2.27588e-06
Cre11.g476200	Cre16.g666334	439390	2.27588e-06
Cre09.g399289	Cre06.g286650	439390	2.27588e-06
Cre05.g238250	Cre10.g447500	439390	2.27588e-06
Cre01.g009575	Cre14.g619700	439391	2.27588e-06
Cre06.g256200	Cre14.g630847	439391	2.27588e-06
Cre03.g189850	Cre08.g361950	439392	2.27587e-06
Cre12.g485950	Cre11.g480551	439392	2.27587e-06
Cre11.g475100	Cre12.g509500	439392	2.27587e-06
Cre01.g000050	Cre07.g317650	439393	2.27587e-06
Cre14.g617151	Cre08.g372650	439393	2.27587e-06
Cre02.g084550	Cre02.g105650	439393	2.27587e-06
Cre11.g478850	Cre14.g632799	439393	2.27587e-06
Cre13.g573000	Cre12.g501100	439393	2.27587e-06
Cre02.g144800	Cre12.g498800	439393	2.27586e-06
Cre02.g101850	Cre10.g421850	439394	2.27586e-06
Cre01.g023100	Cre09.g386733	439394	2.27586e-06
Cre16.g653258	Cre13.g573550	439394	2.27586e-06
Cre02.g145550	Cre17.g726200	439396	2.27585e-06
Cre10.g448700	Cre08.g377850	439396	2.27585e-06
Cre14.g630400	Cre03.g167850	439396	2.27585e-06
Cre12.g548050	Cre12.g554150	439396	2.27585e-06
Cre03.g172800	Cre13.g588750	439397	2.27585e-06
Cre01.g034350	Cre09.g387319	439397	2.27585e-06
Cre03.g201250	Cre07.g356150	439397	2.27585e-06
Cre09.g390023	Cre03.g200651	439397	2.27584e-06
Cre13.g572450	Cre02.g076600	439397	2.27584e-06
Cre12.g502678	Cre16.g681050	439398	2.27584e-06
Cre16.g677382	Cre16.g685100	439398	2.27584e-06
Cre01.g035150	Cre16.g683000	439398	2.27584e-06
Cre03.g200431	Cre10.g458650	439398	2.27584e-06
Cre08.g364050	Cre09.g395600	439398	2.27584e-06
Cre09.g397734	Cre16.g656000	439398	2.27584e-06
Cre09.g400441	Cre10.g456750	439398	2.27584e-06
Cre17.g702650	Cre06.g279900	439398	2.27584e-06
Cre08.g358534	Cre17.g722675	439399	2.27584e-06
Cre10.g436800	Cre13.g585800	439399	2.27583e-06
Cre10.g464750	Cre11.g467709	439400	2.27583e-06
Cre12.g517451	Cre13.g591851	439400	2.27583e-06
Cre02.g110150	Cre10.g428050	439400	2.27583e-06
Cre03.g201250	Cre10.g428350	439401	2.27583e-06
Cre07.g351500	Cre02.g095115	439401	2.27583e-06
Cre09.g392542	Cre16.g657450	439401	2.27583e-06
Cre09.g388600	Cre03.g172322	439401	2.27583e-06
Cre09.g411600	Cre09.g392106	439402	2.27582e-06
Cre14.g610631	Cre02.g117410	439402	2.27582e-06
Cre14.g621050	Cre12.g552050	439402	2.27582e-06
Cre04.g224600	Cre09.g392251	439402	2.27582e-06
Cre12.g515050	Cre06.g278102	439402	2.27582e-06
Cre13.g572150	Cre14.g621450	439402	2.27582e-06
Cre03.g177700	Cre09.g386734	439402	2.27582e-06
Cre03.g201250	Cre10.g437400	439403	2.27582e-06
Cre02.g089200	Cre06.g258800	439404	2.27581e-06
Cre11.g481050	Cre12.g555600	439404	2.27581e-06
Cre13.g583150	Cre09.g398919	439404	2.27581e-06
Cre16.g653258	Cre07.g345800	439404	2.27581e-06
Cre03.g174200	Cre05.g238950	439405	2.27581e-06
Cre06.g250950	Cre17.g733900	439405	2.27581e-06
Cre14.g620500	Cre01.g035450	439405	2.27581e-06
Cre08.g364050	Cre03.g195450	439405	2.27581e-06
Cre13.g572950	Cre16.g681354	439405	2.27581e-06
Cre01.g009575	Cre16.g684155	439405	2.2758e-06
Cre16.g672400	Cre16.g685949	439405	2.2758e-06
Cre06.g275350	Cre02.g146600	439405	2.2758e-06
Cre07.g332250	Cre06.g278093	439405	2.2758e-06
Cre08.g385350	Cre01.g053250	439405	2.2758e-06
Cre12.g514250	Cre12.g539700	439405	2.2758e-06
Cre17.g714229	Cre12.g527950	439405	2.2758e-06
Cre12.g520850	Cre06.g264800	439406	2.2758e-06
Cre16.g695600	Cre16.g675650	439406	2.2758e-06
Cre12.g556950	Cre03.g145907	439406	2.2758e-06
Cre04.g221950	Cre12.g486000	439406	2.2758e-06
Cre03.g200431	Cre07.g335226	439406	2.2758e-06
Cre11.g475100	Cre08.g367050	439406	2.2758e-06
Cre07.g340450	Cre12.g548100	439406	2.2758e-06
Cre12.g550250	Cre01.g033250	439406	2.2758e-06
Cre02.g145550	Cre07.g353230	439407	2.2758e-06
Cre03.g163200	Cre02.g094300	439407	2.2758e-06
Cre16.g680232	Cre03.g149150	439407	2.27579e-06
Cre02.g096300	Cre19.g751247	439407	2.27579e-06
Cre03.g176651	Cre07.g332300	439407	2.27579e-06
Cre09.g400441	Cre03.g176651	439408	2.27579e-06
Cre12.g520650	Cre17.g741350	439408	2.27579e-06
Cre09.g390023	Cre17.g729400	439408	2.27579e-06
Cre12.g508150	Cre03.g145807	439408	2.27579e-06
Cre02.g078700	Cre11.g467713	439409	2.27579e-06
Cre03.g210625	Cre16.g686600	439409	2.27579e-06
Cre08.g358534	Cre13.g564200	439409	2.27578e-06
Cre13.g567250	Cre07.g354100	439409	2.27578e-06
Cre11.g475100	Cre13.g588900	439409	2.27578e-06
Cre02.g097850	Cre16.g694703	439410	2.27578e-06
Cre11.g475950	Cre13.g578700	439411	2.27578e-06
Cre07.g344668	Cre09.g387726	439411	2.27577e-06
Cre09.g401219	Cre05.g239700	439411	2.27577e-06
Cre04.g212100	Cre01.g023100	439412	2.27577e-06
Cre16.g689535	Cre05.g240650	439412	2.27577e-06
Cre06.g278159	Cre08.g382150	439413	2.27577e-06
Cre06.g293750	Cre14.g621475	439413	2.27577e-06
Cre12.g502700	Cre16.g677950	439413	2.27576e-06
Cre13.g590350	Cre01.g015300	439413	2.27576e-06
Cre14.g630376	Cre09.g395550	439413	2.27576e-06
Cre03.g189650	Cre03.g152701	439413	2.27576e-06
Cre12.g517350	Cre12.g551201	439414	2.27576e-06
Cre07.g353500	Cre12.g485632	439414	2.27576e-06
Cre10.g453500	Cre11.g479383	439415	2.27576e-06
Cre06.g310500	Cre12.g546800	439415	2.27575e-06
Cre01.g070932	Cre02.g087300	439416	2.27575e-06
Cre02.g085150	Cre11.g467585	439416	2.27575e-06
Cre13.g590350	Cre10.g419400	439416	2.27575e-06
Cre03.g212977	Cre17.g745697	439416	2.27575e-06
Cre17.g709800	Cre17.g737084	439416	2.27575e-06
Cre06.g278159	Cre14.g623125	439417	2.27574e-06
Cre10.g421550	Cre03.g172050	439417	2.27574e-06
Cre05.g242600	Cre04.g224867	439417	2.27574e-06
Cre03.g149400	Cre03.g144727	439417	2.27574e-06
Cre03.g146027	Cre03.g146467	439417	2.27574e-06
Cre09.g392542	Cre01.g049650	439417	2.27574e-06
Cre12.g489000	Cre13.g581300	439418	2.27574e-06
Cre01.g009575	Cre03.g195600	439419	2.27573e-06
Cre03.g145407	Cre08.g385750	439419	2.27573e-06
Cre06.g291500	Cre16.g672397	439419	2.27573e-06
Cre14.g630376	Cre17.g739500	439420	2.27573e-06
Cre07.g321550	Cre05.g241644	439420	2.27573e-06
Cre03.g183350	Cre12.g523150	439422	2.27572e-06
Cre07.g331475	Cre10.g445850	439422	2.27572e-06
Cre08.g383000	Cre10.g441700	439422	2.27572e-06
Cre12.g534151	Cre08.g365950	439423	2.27571e-06
Cre02.g087600	Cre04.g221050	439423	2.27571e-06
Cre06.g278136	Cre07.g354050	439423	2.27571e-06
Cre03.g183350	Cre08.g374200	439424	2.27571e-06
Cre11.g480950	Cre10.g426450	439424	2.27571e-06
Cre16.g680050	Cre21.g752397	439424	2.27571e-06
Cre02.g109650	Cre07.g357800	439424	2.27571e-06
Cre16.g667900	Cre03.g206481	439424	2.27571e-06
Cre03.g189850	Cre06.g278173	439425	2.2757e-06
Cre07.g332250	Cre08.g384600	439425	2.2757e-06
Cre01.g001600	Cre03.g148201	439425	2.2757e-06
Cre02.g079200	Cre08.g365050	439425	2.2757e-06
Cre04.g215450	Cre06.g311800	439425	2.2757e-06
Cre01.g000050	Cre01.g034200	439426	2.27569e-06
Cre01.g048501	Cre16.g652800	439426	2.27569e-06
Cre02.g089200	Cre06.g276759	439427	2.27569e-06
Cre02.g101550	Cre16.g649400	439427	2.27569e-06
Cre08.g364450	Cre01.g018350	439427	2.27569e-06
Cre02.g074150	Cre40.g760197	439427	2.27569e-06
Cre17.g746547	Cre15.g641950	439427	2.27569e-06
Cre06.g291500	Cre11.g482841	439427	2.27569e-06
Cre12.g502650	Cre06.g308450	439427	2.27569e-06
Cre01.g029450	Cre09.g412650	439427	2.27569e-06
Cre06.g300600	Cre12.g489050	439428	2.27569e-06
Cre13.g566200	Cre01.g032800	439428	2.27569e-06
Cre03.g146267	Cre12.g522950	439429	2.27568e-06
Cre08.g385350	Cre13.g577450	439430	2.27568e-06
Cre12.g541777	Cre13.g606652	439430	2.27568e-06
Cre07.g318050	Cre16.g684750	439430	2.27568e-06
Cre12.g495100	Cre02.g101200	439431	2.27567e-06
Cre10.g450500	Cre16.g677382	439432	2.27567e-06
Cre03.g184151	Cre08.g363950	439432	2.27567e-06
Cre06.g297150	Cre03.g174050	439432	2.27566e-06
Cre16.g689535	Cre17.g720750	439433	2.27566e-06
Cre09.g400441	Cre06.g271950	439433	2.27566e-06
Cre02.g145550	Cre02.g143447	439433	2.27566e-06
Cre02.g079200	Cre17.g741601	439434	2.27566e-06
Cre13.g572450	Cre07.g338900	439434	2.27565e-06
Cre02.g084550	Cre17.g700900	439434	2.27565e-06
Cre16.g662350	Cre09.g395547	439434	2.27565e-06
Cre08.g385350	Cre09.g402330	439435	2.27565e-06
Cre09.g410450	Cre06.g255150	439435	2.27565e-06
Cre02.g079200	Cre13.g564400	439435	2.27565e-06
Cre10.g418600	Cre16.g669452	439436	2.27565e-06
Cre10.g460400	Cre08.g370500	439436	2.27565e-06
Cre06.g284000	Cre17.g733678	439436	2.27564e-06
Cre01.g029450	Cre11.g467654	439436	2.27564e-06
Cre19.g750947	Cre12.g486209	439436	2.27564e-06
Cre07.g345350	Cre12.g491950	439437	2.27564e-06
Cre09.g392300	Cre12.g525350	439437	2.27564e-06
Cre13.g566200	Cre12.g560550	439437	2.27564e-06
Cre11.g467678	Cre01.g007000	439437	2.27564e-06
Cre03.g160700	Cre03.g207900	439438	2.27564e-06
Cre06.g305850	Cre03.g155250	439438	2.27563e-06
Cre12.g501600	Cre11.g467736	439438	2.27563e-06
Cre16.g653258	Cre01.g013750	439438	2.27563e-06
Cre17.g709800	Cre01.g046052	439439	2.27563e-06
Cre08.g385350	Cre10.g431750	439439	2.27563e-06
Cre09.g411950	Cre16.g687100	439439	2.27563e-06
Cre01.g004600	Cre16.g650151	439439	2.27563e-06
Cre03.g193400	Cre09.g391134	439439	2.27563e-06
Cre02.g108450	Cre48.g761147	439440	2.27563e-06
Cre06.g270850	Cre17.g722000	439440	2.27563e-06
Cre14.g620500	Cre12.g522250	439440	2.27563e-06
Cre11.g481800	Cre06.g278099	439440	2.27562e-06
Cre17.g705950	Cre06.g295550	439440	2.27562e-06
Cre05.g240600	Cre09.g395547	439441	2.27562e-06
Cre03.g163200	Cre14.g618300	439441	2.27562e-06
Cre16.g675246	Cre09.g388500	439441	2.27562e-06
Cre09.g411600	Cre12.g547650	439442	2.27562e-06
Cre03.g200431	Cre09.g386167	439442	2.27561e-06
Cre06.g278229	Cre09.g416350	439442	2.27561e-06
Cre09.g413050	Cre03.g184350	439442	2.27561e-06
Cre16.g692250	Cre12.g552402	439443	2.27561e-06
Cre17.g732901	Cre12.g552200	439443	2.27561e-06
Cre09.g390000	Cre12.g559555	439443	2.27561e-06
Cre12.g495100	Cre12.g493150	439443	2.27561e-06
Cre05.g247000	Cre03.g171650	439443	2.27561e-06
Cre15.g639350	Cre09.g395473	439444	2.2756e-06
Cre01.g012200	Cre17.g699400	439444	2.2756e-06
Cre06.g292650	Cre09.g413141	439444	2.2756e-06
Cre16.g673250	Cre08.g366350	439444	2.2756e-06
Cre04.g229948	Cre08.g371840	439445	2.2756e-06
Cre16.g650400	Cre06.g251500	439445	2.2756e-06
Cre02.g074150	Cre16.g677050	439445	2.2756e-06
Cre16.g667900	Cre06.g284350	439445	2.2756e-06
Cre17.g729750	Cre11.g468063	439445	2.2756e-06
Cre03.g179000	Cre02.g089400	439445	2.2756e-06
Cre06.g297150	Cre17.g726526	439445	2.2756e-06
Cre09.g388600	Cre01.g048100	439445	2.2756e-06
Cre11.g475100	Cre03.g191850	439445	2.2756e-06
Cre03.g189850	Cre09.g409250	439446	2.27559e-06
Cre09.g411950	Cre02.g077800	439446	2.27559e-06
Cre03.g198800	Cre17.g736350	439446	2.27559e-06
Cre09.g410450	Cre13.g589150	439446	2.27559e-06
Cre16.g673250	Cre14.g613750	439446	2.27559e-06
Cre09.g387850	Cre04.g214250	439446	2.27559e-06
Cre07.g353500	Cre13.g589250	439447	2.27559e-06
Cre11.g469400	Cre13.g581150	439447	2.27559e-06
Cre02.g082550	Cre16.g659200	439447	2.27559e-06
Cre08.g378450	Cre22.g754047	439447	2.27559e-06
Cre11.g469400	Cre02.g091450	439447	2.27559e-06
Cre11.g479450	Cre06.g299600	439447	2.27559e-06
Cre12.g556400	Cre12.g521400	439447	2.27559e-06
Cre03.g179300	Cre12.g491200	439448	2.27558e-06
Cre12.g523000	Cre16.g672273	439448	2.27558e-06
Cre03.g162701	Cre13.g584350	439448	2.27558e-06
Cre02.g075650	Cre13.g563950	439449	2.27558e-06
Cre01.g051174	Cre08.g384628	439449	2.27558e-06
Cre08.g378800	Cre01.g022600	439449	2.27558e-06
Cre01.g051174	Cre14.g611051	439449	2.27557e-06
Cre07.g318050	Cre12.g510100	439449	2.27557e-06
Cre08.g378450	Cre17.g698516	439449	2.27557e-06
Cre12.g550250	Cre17.g744097	439450	2.27557e-06
Cre13.g572150	Cre13.g565484	439450	2.27557e-06
Cre14.g610550	Cre16.g691150	439450	2.27557e-06
Cre03.g149400	Cre17.g717150	439450	2.27557e-06
Cre06.g305200	Cre12.g498800	439450	2.27557e-06
Cre06.g253250	Cre17.g701100	439450	2.27557e-06
Cre09.g388600	Cre12.g552950	439451	2.27557e-06
Cre07.g354500	Cre10.g419950	439452	2.27556e-06
Cre03.g189000	Cre01.g015250	439452	2.27556e-06
Cre10.g436800	Cre28.g757497	439452	2.27556e-06
Cre02.g103800	Cre13.g577650	439453	2.27555e-06
Cre12.g560750	Cre01.g040200	439454	2.27555e-06
Cre12.g517350	Cre15.g639850	439454	2.27555e-06
Cre03.g193900	Cre07.g330750	439454	2.27555e-06
Cre07.g332250	Cre06.g264900	439454	2.27555e-06
Cre11.g481050	Cre06.g271250	439455	2.27555e-06
Cre13.g566200	Cre13.g566400	439455	2.27555e-06
Cre09.g391353	Cre14.g614226	439455	2.27555e-06
Cre01.g002250	Cre17.g701700	439455	2.27555e-06
Cre02.g091550	Cre08.g379950	439455	2.27555e-06
Cre12.g515050	Cre14.g614151	439455	2.27554e-06
Cre17.g702451	Cre01.g041950	439455	2.27554e-06
Cre10.g430750	Cre01.g006150	439456	2.27554e-06
Cre02.g089200	Cre09.g394200	439456	2.27554e-06
Cre05.g240600	Cre06.g278252	439457	2.27554e-06
Cre03.g146027	Cre12.g517600	439458	2.27553e-06
Cre04.g218400	Cre16.g655000	439459	2.27553e-06
Cre06.g278229	Cre07.g335150	439459	2.27553e-06
Cre12.g548050	Cre03.g153900	439459	2.27553e-06
Cre02.g087600	Cre14.g614300	439459	2.27553e-06
Cre04.g213650	Cre06.g294600	439459	2.27553e-06
Cre09.g399552	Cre06.g249555	439459	2.27553e-06
Cre03.g144424	Cre06.g251100	439460	2.27552e-06
Cre07.g352600	Cre07.g329050	439460	2.27552e-06
Cre09.g411600	Cre10.g429350	439460	2.27552e-06
Cre03.g179300	Cre11.g481250	439461	2.27552e-06
Cre05.g241634	Cre12.g485632	439461	2.27552e-06
Cre14.g617200	Cre08.g383750	439461	2.27552e-06
Cre12.g515050	Cre13.g568600	439461	2.27551e-06
Cre13.g566200	Cre17.g696200	439461	2.27551e-06
Cre06.g291500	Cre06.g285300	439461	2.27551e-06
Cre03.g144424	Cre09.g393543	439462	2.27551e-06
Cre10.g441000	Cre08.g373000	439462	2.27551e-06
Cre12.g538550	Cre09.g412150	439462	2.27551e-06
Cre03.g197350	Cre03.g203150	439462	2.27551e-06
Cre11.g467581	Cre06.g301100	439462	2.27551e-06
Cre16.g677382	Cre06.g278134	439462	2.27551e-06
Cre12.g523000	Cre12.g546300	439462	2.27551e-06
Cre03.g197100	Cre06.g307800	439462	2.27551e-06
Cre10.g455600	Cre06.g282300	439462	2.27551e-06
Cre14.g623800	Cre07.g330276	439462	2.27551e-06
Cre12.g502700	Cre06.g303950	439463	2.27551e-06
Cre09.g389750	Cre04.g230340	439463	2.2755e-06
Cre03.g200431	Cre03.g174750	439463	2.2755e-06
Cre09.g389750	Cre13.g588201	439463	2.2755e-06
Cre04.g224600	Cre03.g170750	439464	2.2755e-06
Cre03.g149201	Cre03.g190450	439464	2.2755e-06
Cre17.g738600	Cre02.g100150	439465	2.27549e-06
Cre10.g438850	Cre06.g304500	439466	2.27549e-06
Cre16.g672300	Cre11.g467686	439468	2.27548e-06
Cre07.g329650	Cre06.g258100	439468	2.27548e-06
Cre07.g353555	Cre09.g392988	439468	2.27548e-06
Cre12.g515050	Cre13.g583325	439468	2.27548e-06
Cre03.g197100	Cre09.g400256	439469	2.27547e-06
Cre11.g478850	Cre12.g531000	439469	2.27547e-06
Cre04.g218400	Cre10.g421576	439469	2.27547e-06
Cre11.g475950	Cre11.g481300	439469	2.27547e-06
Cre04.g220250	Cre12.g507950	439470	2.27547e-06
Cre06.g289900	Cre13.g566050	439470	2.27547e-06
Cre12.g485950	Cre13.g581550	439470	2.27547e-06
Cre15.g635100	Cre01.g052601	439470	2.27547e-06
Cre04.g221900	Cre03.g149350	439470	2.27547e-06
Cre12.g556400	Cre14.g633250	439471	2.27546e-06
Cre02.g111200	Cre17.g738950	439471	2.27546e-06
Cre17.g742700	Cre07.g325710	439471	2.27546e-06
Cre13.g583972	Cre03.g145847	439471	2.27546e-06
Cre05.g238250	Cre13.g580976	439472	2.27546e-06
Cre13.g583150	Cre03.g191300	439472	2.27546e-06
Cre06.g266950	Cre03.g161301	439472	2.27546e-06
Cre08.g364450	Cre10.g425550	439472	2.27546e-06
Cre04.g215450	Cre06.g277550	439473	2.27545e-06
Cre07.g332250	Cre12.g510100	439473	2.27545e-06
Cre07.g352600	Cre04.g228300	439473	2.27545e-06
Cre03.g152450	Cre01.g053350	439473	2.27545e-06
Cre04.g231124	Cre14.g608750	439473	2.27545e-06
Cre04.g218400	Cre04.g219600	439474	2.27545e-06
Cre06.g297150	Cre02.g073450	439474	2.27545e-06
Cre13.g568350	Cre09.g397586	439474	2.27545e-06
Cre06.g275550	Cre05.g239300	439475	2.27544e-06
Cre02.g104700	Cre16.g676400	439476	2.27544e-06
Cre03.g160700	Cre03.g150101	439476	2.27544e-06
Cre06.g256200	Cre03.g148750	439476	2.27544e-06
Cre09.g388600	Cre10.g440000	439476	2.27544e-06
Cre07.g332250	Cre13.g585150	439476	2.27544e-06
Cre10.g448700	Cre04.g225700	439477	2.27543e-06
Cre08.g375400	Cre02.g106550	439478	2.27543e-06
Cre03.g145407	Cre17.g704050	439478	2.27542e-06
Cre06.g262800	Cre09.g408350	439478	2.27542e-06
Cre13.g581150	Cre11.g481900	439478	2.27542e-06
Cre14.g612350	Cre13.g585200	439479	2.27542e-06
Cre02.g108450	Cre05.g237050	439479	2.27542e-06
Cre01.g023100	Cre02.g095111	439479	2.27542e-06
Cre03.g197100	Cre06.g259000	439479	2.27542e-06
Cre04.g231516	Cre16.g653800	439480	2.27542e-06
Cre13.g581150	Cre12.g533750	439480	2.27542e-06
Cre16.g680232	Cre12.g504650	439480	2.27542e-06
Cre17.g714229	Cre03.g179860	439480	2.27542e-06
Cre01.g009575	Cre07.g356900	439482	2.27541e-06
Cre07.g345050	Cre09.g404550	439482	2.27541e-06
Cre11.g467678	Cre03.g185100	439482	2.27541e-06
Cre03.g189850	Cre08.g374250	439483	2.2754e-06
Cre03.g146267	Cre04.g229422	439483	2.2754e-06
Cre06.g278159	Cre06.g291350	439483	2.2754e-06
Cre17.g739450	Cre08.g369400	439484	2.2754e-06
Cre02.g118250	Cre09.g401000	439484	2.2754e-06
Cre03.g149201	Cre16.g684505	439484	2.2754e-06
Cre06.g269100	Cre02.g144008	439484	2.2754e-06
Cre08.g375400	Cre03.g197850	439484	2.27539e-06
Cre03.g212977	Cre07.g342700	439485	2.27539e-06
Cre06.g250950	Cre12.g511952	439485	2.27539e-06
Cre16.g680050	Cre24.g755497	439485	2.27539e-06
Cre08.g385350	Cre17.g730600	439486	2.27539e-06
Cre13.g586450	Cre30.g758147	439486	2.27539e-06
Cre08.g364400	Cre13.g582713	439486	2.27539e-06
Cre07.g331475	Cre06.g276350	439486	2.27538e-06
Cre08.g375400	Cre13.g576000	439486	2.27538e-06
Cre16.g680232	Cre13.g584500	439486	2.27538e-06
Cre07.g353700	Cre09.g388372	439487	2.27538e-06
Cre16.g653258	Cre13.g605386	439488	2.27538e-06
Cre06.g268600	Cre11.g467606	439488	2.27538e-06
Cre01.g012200	Cre06.g307800	439488	2.27537e-06
Cre10.g418600	Cre10.g467100	439489	2.27537e-06
Cre03.g184600	Cre01.g003950	439489	2.27537e-06
Cre09.g392300	Cre06.g260800	439490	2.27537e-06
Cre17.g698233	Cre01.g005550	439490	2.27536e-06
Cre17.g714229	Cre10.g426350	439490	2.27536e-06
Cre08.g371052	Cre09.g404750	439490	2.27536e-06
Cre16.g662350	Cre02.g104250	439491	2.27536e-06
Cre02.g089200	Cre10.g420150	439491	2.27536e-06
Cre09.g388600	Cre02.g094900	439491	2.27536e-06
Cre02.g101150	Cre03.g152425	439492	2.27536e-06
Cre01.g002250	Cre16.g648850	439492	2.27535e-06
Cre04.g231516	Cre04.g224947	439492	2.27535e-06
Cre06.g293750	Cre01.g015400	439492	2.27535e-06
Cre07.g353700	Cre12.g488050	439492	2.27535e-06
Cre09.g411950	Cre06.g291500	439492	2.27535e-06
Cre11.g475950	Cre15.g635300	439493	2.27535e-06
Cre03.g160700	Cre09.g395547	439493	2.27535e-06
Cre03.g145407	Cre06.g292050	439493	2.27535e-06
Cre08.g378450	Cre14.g626634	439493	2.27535e-06
Cre17.g702650	Cre16.g648451	439493	2.27535e-06
Cre09.g401219	Cre08.g358539	439494	2.27534e-06
Cre04.g229948	Cre06.g278169	439494	2.27534e-06
Cre08.g364050	Cre04.g223100	439494	2.27534e-06
Cre02.g087600	Cre09.g402441	439495	2.27534e-06
Cre02.g083750	Cre08.g368950	439495	2.27534e-06
Cre09.g387850	Cre14.g613000	439495	2.27534e-06
Cre12.g548050	Cre06.g267200	439495	2.27534e-06
Cre13.g571200	Cre08.g383400	439495	2.27534e-06
Cre15.g635100	Cre09.g410100	439495	2.27534e-06
Cre16.g674890	Cre17.g726900	439495	2.27534e-06
Cre06.g283200	Cre07.g336150	439496	2.27534e-06
Cre07.g321200	Cre09.g409550	439496	2.27534e-06
Cre12.g517451	Cre08.g383750	439496	2.27534e-06
Cre01.g003376	Cre12.g516950	439496	2.27533e-06
Cre07.g345050	Cre10.g445900	439497	2.27533e-06
Cre14.g630376	Cre03.g200750	439497	2.27533e-06
Cre06.g278159	Cre01.g030700	439497	2.27533e-06
Cre16.g667900	Cre09.g392850	439497	2.27533e-06
Cre03.g160700	Cre16.g656900	439497	2.27533e-06
Cre17.g739450	Cre08.g367500	439497	2.27533e-06
Cre01.g048501	Cre06.g278192	439498	2.27532e-06
Cre06.g284000	Cre07.g315950	439498	2.27532e-06
Cre02.g101850	Cre12.g509000	439499	2.27532e-06
Cre12.g514400	Cre12.g484950	439500	2.27531e-06
Cre08.g378450	Cre17.g746847	439500	2.27531e-06
Cre02.g078831	Cre06.g303500	439500	2.27531e-06
Cre06.g297150	Cre02.g119751	439500	2.27531e-06
Cre09.g392542	Cre17.g744247	439501	2.27531e-06
Cre06.g275350	Cre03.g176900	439501	2.27531e-06
Cre02.g145550	Cre04.g228250	439501	2.27531e-06
Cre09.g411600	Cre06.g280250	439501	2.27531e-06
Cre07.g344668	Cre01.g002550	439501	2.27531e-06
Cre02.g101550	Cre02.g100566	439502	2.2753e-06
Cre15.g635100	Cre01.g045903	439502	2.2753e-06
Cre03.g197700	Cre07.g316350	439502	2.2753e-06
Cre07.g323000	Cre16.g670756	439504	2.27529e-06
Cre03.g160700	Cre15.g636700	439504	2.27529e-06
Cre12.g516050	Cre02.g117350	439504	2.27529e-06
Cre11.g478850	Cre03.g162100	439504	2.27529e-06
Cre14.g630376	Cre09.g410400	439504	2.27529e-06
Cre02.g113450	Cre01.g049650	439504	2.27529e-06
Cre07.g353555	Cre04.g220750	439504	2.27529e-06
Cre16.g678900	Cre07.g352350	439505	2.27529e-06
Cre03.g149350	Cre07.g349050	439505	2.27529e-06
Cre10.g448700	Cre05.g242600	439505	2.27529e-06
Cre03.g194950	Cre12.g556400	439506	2.27528e-06
Cre06.g253250	Cre17.g731591	439506	2.27528e-06
Cre02.g091550	Cre13.g592200	439506	2.27528e-06
Cre02.g112750	Cre12.g527650	439507	2.27528e-06
Cre12.g557300	Cre07.g314000	439508	2.27527e-06
Cre17.g714229	Cre10.g449000	439508	2.27527e-06
Cre16.g675700	Cre01.g010100	439508	2.27527e-06
Cre02.g101150	Cre11.g467772	439508	2.27527e-06
Cre09.g397734	Cre16.g669700	439508	2.27527e-06
Cre06.g278229	Cre02.g089500	439508	2.27527e-06
Cre07.g351550	Cre08.g362500	439508	2.27527e-06
Cre17.g705950	Cre08.g383300	439508	2.27527e-06
Cre02.g074150	Cre02.g111400	439509	2.27527e-06
Cre07.g345050	Cre01.g010150	439509	2.27527e-06
Cre02.g101550	Cre04.g219787	439509	2.27527e-06
Cre02.g112750	Cre02.g098500	439509	2.27527e-06
Cre03.g179000	Cre03.g151200	439509	2.27527e-06
Cre17.g729750	Cre16.g687150	439509	2.27527e-06
Cre10.g464750	Cre17.g704750	439509	2.27526e-06
Cre16.g680232	Cre17.g733150	439510	2.27526e-06
Cre06.g289900	Cre17.g719876	439510	2.27526e-06
Cre16.g672400	Cre17.g740550	439510	2.27526e-06
Cre13.g566200	Cre01.g021950	439510	2.27526e-06
Cre12.g538550	Cre13.g588750	439511	2.27525e-06
Cre04.g212700	Cre09.g403550	439511	2.27525e-06
Cre08.g378450	Cre14.g625950	439511	2.27525e-06
Cre03.g152450	Cre03.g176000	439512	2.27525e-06
Cre16.g667450	Cre11.g467587	439512	2.27525e-06
Cre03.g163200	Cre12.g508853	439512	2.27525e-06
Cre07.g345050	Cre13.g576720	439512	2.27525e-06
Cre16.g654550	Cre16.g689300	439512	2.27525e-06
Cre10.g429880	Cre14.g627700	439512	2.27525e-06
Cre02.g101150	Cre10.g430750	439513	2.27525e-06
Cre02.g097850	Cre16.g687400	439513	2.27525e-06
Cre13.g571050	Cre07.g346550	439513	2.27525e-06
Cre03.g162701	Cre12.g555951	439514	2.27524e-06
Cre03.g148250	Cre01.g007850	439514	2.27524e-06
Cre01.g070932	Cre03.g145987	439514	2.27524e-06
Cre02.g085150	Cre07.g345550	439514	2.27524e-06
Cre10.g446450	Cre06.g282050	439514	2.27524e-06
Cre16.g678900	Cre06.g294350	439514	2.27524e-06
Cre06.g278229	Cre12.g506250	439515	2.27524e-06
Cre07.g332250	Cre13.g575600	439515	2.27524e-06
Cre07.g345050	Cre03.g186500	439515	2.27524e-06
Cre11.g479450	Cre16.g670200	439515	2.27524e-06
Cre10.g460400	Cre06.g278262	439515	2.27523e-06
Cre07.g331475	Cre12.g522100	439515	2.27523e-06
Cre02.g091550	Cre13.g563476	439516	2.27523e-06
Cre02.g112750	Cre03.g181550	439516	2.27523e-06
Cre04.g212700	Cre12.g539700	439516	2.27523e-06
Cre02.g101850	Cre01.g026950	439517	2.27522e-06
Cre01.g034350	Cre05.g243601	439517	2.27522e-06
Cre09.g399552	Cre02.g112701	439517	2.27522e-06
Cre15.g639350	Cre16.g662150	439518	2.27522e-06
Cre06.g278184	Cre14.g626150	439518	2.27522e-06
Cre15.g635100	Cre07.g327700	439518	2.27522e-06
Cre14.g631750	Cre01.g007251	439519	2.27522e-06
Cre08.g385350	Cre16.g683707	439519	2.27522e-06
Cre07.g319701	Cre07.g329150	439520	2.27521e-06
Cre04.g212700	Cre14.g624450	439520	2.27521e-06
Cre02.g110550	Cre04.g213000	439520	2.27521e-06
Cre08.g364400	Cre12.g542050	439520	2.27521e-06
Cre09.g411600	Cre16.g680230	439520	2.27521e-06
Cre09.g413050	Cre17.g719500	439520	2.27521e-06
Cre04.g218400	Cre09.g413400	439521	2.27521e-06
Cre04.g218050	Cre14.g633150	439521	2.27521e-06
Cre07.g344668	Cre09.g396920	439521	2.2752e-06
Cre08.g373346	Cre02.g089450	439521	2.2752e-06
Cre03.g179000	Cre13.g576050	439522	2.2752e-06
Cre12.g510200	Cre07.g357000	439522	2.2752e-06
Cre12.g522400	Cre06.g270150	439522	2.2752e-06
Cre03.g183350	Cre03.g186750	439522	2.2752e-06
Cre16.g677382	Cre07.g339554	439522	2.2752e-06
Cre02.g089200	Cre08.g358800	439523	2.2752e-06
Cre06.g300600	Cre09.g386143	439523	2.27519e-06
Cre14.g617200	Cre17.g727326	439523	2.27519e-06
Cre02.g110550	Cre03.g172400	439523	2.27519e-06
Cre11.g467577	Cre08.g369200	439523	2.27519e-06
Cre14.g609350	Cre09.g408851	439524	2.27519e-06
Cre03.g209953	Cre11.g478400	439524	2.27519e-06
Cre08.g377200	Cre17.g698266	439524	2.27519e-06
Cre03.g193900	Cre01.g037550	439524	2.27519e-06
Cre03.g149350	Cre17.g726000	439525	2.27518e-06
Cre06.g278229	Cre02.g078831	439525	2.27518e-06
Cre08.g378800	Cre12.g560650	439525	2.27518e-06
Cre03.g146267	Cre10.g448650	439525	2.27518e-06
Cre06.g262800	Cre16.g679781	439525	2.27518e-06
Cre16.g675700	Cre04.g232702	439526	2.27518e-06
Cre03.g197700	Cre06.g278265	439526	2.27518e-06
Cre05.g242600	Cre12.g551201	439527	2.27517e-06
Cre14.g621172	Cre07.g323900	439527	2.27517e-06
Cre02.g111200	Cre16.g692901	439527	2.27517e-06
Cre01.g048501	Cre07.g345500	439527	2.27517e-06
Cre12.g514250	Cre04.g216875	439528	2.27517e-06
Cre04.g231516	Cre03.g209505	439528	2.27517e-06
Cre01.g023100	Cre12.g508643	439529	2.27516e-06
Cre02.g103800	Cre05.g242600	439529	2.27516e-06
Cre06.g278136	Cre36.g759697	439529	2.27516e-06
Cre07.g345350	Cre09.g408650	439529	2.27516e-06
Cre06.g305850	Cre13.g573300	439530	2.27516e-06
Cre02.g118250	Cre06.g267650	439530	2.27516e-06
Cre16.g678900	Cre10.g428850	439530	2.27516e-06
Cre01.g010750	Cre07.g313900	439531	2.27515e-06
Cre12.g540400	Cre03.g207601	439531	2.27515e-06
Cre09.g410450	Cre14.g633000	439532	2.27515e-06
Cre06.g255450	Cre06.g279976	439532	2.27515e-06
Cre16.g686250	Cre16.g667100	439533	2.27514e-06
Cre04.g221900	Cre07.g336400	439534	2.27514e-06
Cre08.g364450	Cre03.g187000	439534	2.27514e-06
Cre09.g399289	Cre07.g328950	439534	2.27514e-06
Cre09.g400441	Cre03.g208497	439534	2.27514e-06
Cre13.g590350	Cre10.g452150	439534	2.27514e-06
Cre07.g353555	Cre13.g605600	439534	2.27514e-06
Cre03.g163200	Cre03.g159000	439534	2.27513e-06
Cre13.g566200	Cre06.g292400	439534	2.27513e-06
Cre06.g293750	Cre17.g745447	439535	2.27513e-06
Cre12.g556400	Cre12.g534800	439535	2.27513e-06
Cre14.g612350	Cre07.g328350	439535	2.27513e-06
Cre16.g686250	Cre09.g401034	439535	2.27513e-06
Cre03.g183350	Cre03.g150300	439536	2.27513e-06
Cre07.g325738	Cre02.g086887	439536	2.27512e-06
Cre02.g087551	Cre01.g035700	439537	2.27512e-06
Cre06.g262800	Cre08.g377150	439537	2.27512e-06
Cre17.g705950	Cre03.g213089	439537	2.27512e-06
Cre06.g278159	Cre03.g159750	439537	2.27512e-06
Cre09.g387150	Cre16.g695150	439537	2.27512e-06
Cre07.g330050	Cre14.g616850	439537	2.27512e-06
Cre06.g254650	Cre10.g452500	439538	2.27512e-06
Cre07.g316600	Cre16.g695851	439538	2.27512e-06
Cre02.g108350	Cre10.g434500	439538	2.27512e-06
Cre07.g331475	Cre09.g391353	439538	2.27512e-06
Cre14.g633789	Cre09.g397882	439538	2.27511e-06
Cre03.g152450	Cre02.g099300	439539	2.27511e-06
Cre12.g556400	Cre14.g609750	439539	2.27511e-06
Cre09.g392300	Cre05.g241750	439539	2.27511e-06
Cre02.g101300	Cre01.g034400	439540	2.27511e-06
Cre03.g145407	Cre03.g164550	439540	2.27511e-06
Cre02.g087551	Cre12.g538150	439541	2.2751e-06
Cre03.g197350	Cre05.g232400	439541	2.2751e-06
Cre12.g510200	Cre06.g278271	439541	2.2751e-06
Cre05.g240600	Cre13.g576760	439541	2.2751e-06
Cre16.g680588	Cre16.g658400	439541	2.2751e-06
Cre17.g696750	Cre05.g241640	439541	2.2751e-06
Cre06.g261450	Cre10.g445000	439542	2.27509e-06
Cre14.g620850	Cre03.g161900	439542	2.27509e-06
Cre02.g079200	Cre03.g171751	439543	2.27509e-06
Cre03.g144747	Cre17.g745997	439543	2.27509e-06
Cre16.g686100	Cre14.g623950	439543	2.27509e-06
Cre09.g387850	Cre03.g172250	439543	2.27509e-06
Cre13.g572450	Cre03.g197650	439543	2.27509e-06
Cre01.g051174	Cre09.g390800	439543	2.27509e-06
Cre03.g153050	Cre06.g305302	439543	2.27509e-06
Cre10.g418600	Cre16.g664100	439543	2.27509e-06
Cre06.g278159	Cre02.g095138	439543	2.27509e-06
Cre08.g377200	Cre02.g107300	439543	2.27509e-06
Cre02.g146629	Cre07.g347050	439544	2.27509e-06
Cre02.g078700	Cre08.g385300	439544	2.27509e-06
Cre06.g289900	Cre12.g543000	439544	2.27508e-06
Cre16.g674890	Cre16.g691352	439544	2.27508e-06
Cre02.g146629	Cre16.g663200	439544	2.27508e-06
Cre02.g118250	Cre10.g455350	439545	2.27508e-06
Cre09.g390000	Cre12.g550152	439545	2.27508e-06
Cre03.g185950	Cre07.g346050	439546	2.27508e-06
Cre12.g502678	Cre14.g634100	439546	2.27508e-06
Cre06.g269100	Cre07.g352500	439546	2.27508e-06
Cre11.g467678	Cre02.g117300	439546	2.27507e-06
Cre08.g364050	Cre01.g008850	439546	2.27507e-06
Cre01.g052300	Cre12.g544327	439547	2.27507e-06
Cre02.g101150	Cre02.g084300	439547	2.27507e-06
Cre01.g008200	Cre08.g360200	439548	2.27507e-06
Cre02.g103800	Cre02.g142601	439548	2.27506e-06
Cre03.g146267	Cre11.g477100	439548	2.27506e-06
Cre01.g004600	Cre14.g619850	439548	2.27506e-06
Cre02.g112750	Cre06.g298200	439549	2.27506e-06
Cre12.g503800	Cre17.g707000	439549	2.27506e-06
Cre17.g709550	Cre14.g610050	439549	2.27506e-06
Cre14.g610550	Cre17.g718300	439549	2.27506e-06
Cre01.g012200	Cre06.g275800	439550	2.27506e-06
Cre04.g221950	Cre05.g233052	439550	2.27506e-06
Cre10.g446850	Cre13.g563350	439550	2.27506e-06
Cre04.g221900	Cre11.g483450	439550	2.27505e-06
Cre16.g692500	Cre03.g152950	439551	2.27505e-06
Cre17.g709550	Cre11.g478400	439551	2.27505e-06
Cre02.g078831	Cre02.g118400	439552	2.27505e-06
Cre02.g101500	Cre11.g467536	439552	2.27505e-06
Cre05.g238250	Cre16.g650400	439552	2.27505e-06
Cre06.g270850	Cre06.g272750	439552	2.27505e-06
Cre03.g200431	Cre03.g207800	439552	2.27504e-06
Cre03.g179300	Cre11.g467621	439552	2.27504e-06
Cre01.g051174	Cre17.g737400	439553	2.27504e-06
Cre03.g184151	Cre08.g363100	439553	2.27504e-06
Cre02.g075650	Cre14.g631145	439553	2.27504e-06
Cre03.g177700	Cre03.g187800	439554	2.27503e-06
Cre12.g517350	Cre07.g330500	439554	2.27503e-06
Cre06.g249050	Cre14.g633626	439555	2.27503e-06
Cre12.g537671	Cre06.g288252	439555	2.27503e-06
Cre10.g430750	Cre15.g636004	439555	2.27503e-06
Cre12.g517350	Cre02.g111650	439555	2.27503e-06
Cre14.g633789	Cre12.g540950	439555	2.27503e-06
Cre07.g340450	Cre02.g089100	439556	2.27503e-06
Cre07.g323000	Cre13.g607850	439556	2.27502e-06
Cre08.g364450	Cre01.g040801	439556	2.27502e-06
Cre15.g639350	Cre05.g238270	439556	2.27502e-06
Cre04.g220250	Cre09.g398300	439556	2.27502e-06
Cre04.g211700	Cre07.g337700	439556	2.27502e-06
Cre07.g353555	Cre14.g619750	439556	2.27502e-06
Cre11.g467678	Cre12.g486650	439556	2.27502e-06
Cre04.g212700	Cre17.g707700	439557	2.27502e-06
Cre12.g560200	Cre07.g342550	439557	2.27502e-06
Cre11.g467678	Cre06.g283300	439557	2.27502e-06
Cre12.g540400	Cre14.g612950	439558	2.27501e-06
Cre07.g352600	Cre06.g250350	439558	2.27501e-06
Cre06.g261450	Cre06.g268050	439558	2.27501e-06
Cre02.g100100	Cre03.g166550	439558	2.27501e-06
Cre10.g421021	Cre12.g503600	439558	2.27501e-06
Cre03.g197100	Cre08.g384864	439559	2.27501e-06
Cre10.g429880	Cre13.g579734	439559	2.27501e-06
Cre06.g266950	Cre04.g224500	439559	2.27501e-06
Cre10.g421021	Cre10.g457450	439559	2.27501e-06
Cre14.g623800	Cre17.g698800	439559	2.27501e-06
Cre01.g009575	Cre16.g659667	439559	2.27501e-06
Cre04.g215450	Cre09.g395900	439559	2.27501e-06
Cre16.g662350	Cre02.g087100	439559	2.27501e-06
Cre02.g084550	Cre02.g107650	439560	2.275e-06
Cre02.g078831	Cre03.g197250	439560	2.275e-06
Cre03.g172800	Cre03.g156350	439560	2.275e-06
Cre07.g340450	Cre01.g031500	439560	2.275e-06
Cre03.g193900	Cre03.g170550	439561	2.275e-06
Cre07.g335150	Cre06.g278086	439561	2.275e-06
Cre09.g393284	Cre08.g358553	439561	2.275e-06
Cre13.g572450	Cre17.g722350	439561	2.275e-06
Cre16.g675246	Cre01.g068742	439561	2.275e-06
Cre16.g692250	Cre04.g223225	439561	2.275e-06
Cre09.g387850	Cre01.g053360	439562	2.27499e-06
Cre19.g750947	Cre15.g639950	439562	2.27499e-06
Cre12.g540400	Cre17.g699926	439563	2.27499e-06
Cre14.g621050	Cre14.g634150	439563	2.27499e-06
Cre02.g119800	Cre09.g388912	439563	2.27498e-06
Cre10.g431450	Cre13.g567426	439564	2.27498e-06
Cre03.g197350	Cre04.g222300	439564	2.27498e-06
Cre12.g560200	Cre05.g244200	439564	2.27498e-06
Cre17.g746547	Cre04.g225050	439565	2.27498e-06
Cre01.g004600	Cre17.g709800	439565	2.27498e-06
Cre04.g219600	Cre13.g586850	439565	2.27498e-06
Cre09.g411950	Cre02.g145628	439565	2.27498e-06
Cre14.g623800	Cre07.g323200	439565	2.27498e-06
Cre10.g421021	Cre06.g263400	439565	2.27497e-06
Cre02.g118250	Cre01.g055966	439566	2.27497e-06
Cre11.g475950	Cre12.g520100	439566	2.27497e-06
Cre12.g501600	Cre13.g605368	439566	2.27497e-06
Cre06.g275500	Cre17.g708000	439567	2.27497e-06
Cre14.g612100	Cre06.g293900	439567	2.27497e-06
Cre09.g389750	Cre17.g710150	439567	2.27497e-06
Cre06.g291500	Cre12.g513400	439567	2.27497e-06
Cre10.g421550	Cre10.g464850	439567	2.27497e-06
Cre14.g630400	Cre07.g325735	439567	2.27497e-06
Cre08.g364450	Cre12.g485478	439567	2.27496e-06
Cre10.g429880	Cre17.g705150	439567	2.27496e-06
Cre10.g418600	Cre17.g710750	439568	2.27496e-06
Cre05.g233551	Cre02.g075200	439568	2.27496e-06
Cre16.g667150	Cre08.g382575	439568	2.27496e-06
Cre03.g189000	Cre12.g548702	439568	2.27496e-06
Cre17.g729600	Cre17.g732802	439568	2.27496e-06
Cre17.g742700	Cre14.g624650	439568	2.27496e-06
Cre02.g101500	Cre10.g466700	439569	2.27496e-06
Cre05.g238250	Cre06.g263450	439569	2.27496e-06
Cre07.g316600	Cre12.g497652	439569	2.27495e-06
Cre09.g392542	Cre13.g573750	439570	2.27495e-06
Cre09.g401219	Cre13.g566100	439570	2.27495e-06
Cre02.g101550	Cre10.g441500	439570	2.27495e-06
Cre17.g705950	Cre12.g530500	439570	2.27495e-06
Cre01.g012200	Cre12.g518750	439571	2.27494e-06
Cre02.g078831	Cre03.g157050	439571	2.27494e-06
Cre09.g411950	Cre08.g383900	439571	2.27494e-06
Cre16.g686250	Cre18.g748497	439571	2.27494e-06
Cre03.g189850	Cre17.g733174	439571	2.27494e-06
Cre12.g517350	Cre06.g304550	439572	2.27494e-06
Cre09.g390000	Cre02.g084650	439572	2.27494e-06
Cre02.g084550	Cre02.g118000	439573	2.27493e-06
Cre12.g521150	Cre02.g098400	439573	2.27493e-06
Cre16.g672400	Cre06.g260950	439573	2.27493e-06
Cre10.g446850	Cre12.g491950	439574	2.27493e-06
Cre03.g162701	Cre09.g389134	439574	2.27493e-06
Cre16.g692500	Cre11.g467650	439574	2.27493e-06
Cre10.g453500	Cre03.g193700	439575	2.27493e-06
Cre01.g000050	Cre06.g275050	439575	2.27493e-06
Cre07.g353555	Cre08.g363300	439575	2.27493e-06
Cre09.g388600	Cre12.g548051	439575	2.27493e-06
Cre03.g149400	Cre09.g407100	439575	2.27492e-06
Cre11.g481050	Cre16.g667300	439575	2.27492e-06
Cre16.g683953	Cre12.g536050	439575	2.27492e-06
Cre03.g193900	Cre09.g392988	439576	2.27492e-06
Cre01.g008200	Cre14.g630400	439576	2.27492e-06
Cre08.g364050	Cre12.g490800	439576	2.27492e-06
Cre10.g435450	Cre10.g431450	439577	2.27492e-06
Cre17.g709550	Cre11.g467603	439577	2.27492e-06
Cre02.g084550	Cre12.g554100	439577	2.27491e-06
Cre07.g332250	Cre13.g573400	439577	2.27491e-06
Cre06.g283200	Cre09.g413900	439577	2.27491e-06
Cre03.g152450	Cre07.g331114	439577	2.27491e-06
Cre06.g278159	Cre01.g010900	439577	2.27491e-06
Cre10.g436800	Cre24.g755797	439578	2.27491e-06
Cre12.g517350	Cre10.g440350	439578	2.27491e-06
Cre03.g180800	Cre07.g345250	439579	2.27491e-06
Cre05.g242600	Cre07.g325724	439579	2.27491e-06
Cre07.g321550	Cre07.g352350	439579	2.27491e-06
Cre07.g345050	Cre03.g186400	439579	2.2749e-06
Cre14.g617151	Cre08.g386100	439579	2.2749e-06
Cre03.g164650	Cre12.g541050	439580	2.2749e-06
Cre12.g516050	Cre06.g265350	439580	2.2749e-06
Cre02.g118250	Cre08.g382689	439580	2.2749e-06
Cre08.g358532	Cre09.g403256	439580	2.2749e-06
Cre12.g523000	Cre13.g589700	439580	2.2749e-06
Cre06.g293750	Cre14.g617100	439580	2.2749e-06
Cre14.g633789	Cre09.g398141	439580	2.2749e-06
Cre06.g289900	Cre01.g046600	439581	2.27489e-06
Cre03.g184600	Cre04.g212450	439581	2.27489e-06
Cre05.g240600	Cre07.g314100	439581	2.27489e-06
Cre03.g180800	Cre03.g202449	439582	2.27489e-06
Cre07.g345350	Cre03.g165186	439582	2.27489e-06
Cre13.g571050	Cre01.g030000	439582	2.27489e-06
Cre02.g112750	Cre08.g377000	439582	2.27489e-06
Cre09.g390023	Cre06.g298400	439583	2.27488e-06
Cre16.g653258	Cre03.g164250	439583	2.27488e-06
Cre01.g010750	Cre01.g034380	439583	2.27488e-06
Cre03.g172800	Cre02.g117410	439583	2.27488e-06
Cre16.g667900	Cre17.g742050	439583	2.27488e-06
Cre11.g467678	Cre03.g145107	439584	2.27488e-06
Cre02.g103800	Cre11.g467645	439584	2.27488e-06
Cre12.g541777	Cre10.g425750	439584	2.27488e-06
Cre07.g354500	Cre11.g468365	439584	2.27488e-06
Cre17.g738600	Cre03.g180550	439585	2.27487e-06
Cre03.g198800	Cre15.g638401	439585	2.27487e-06
Cre14.g623800	Cre01.g033950	439585	2.27487e-06
Cre16.g667150	Cre10.g461950	439585	2.27487e-06
Cre03.g177700	Cre04.g227400	439586	2.27487e-06
Cre12.g495100	Cre01.g047950	439586	2.27487e-06
Cre16.g667900	Cre12.g525550	439587	2.27486e-06
Cre19.g750947	Cre17.g727300	439588	2.27486e-06
Cre03.g198800	Cre12.g554953	439588	2.27486e-06
Cre10.g464750	Cre12.g495050	439588	2.27486e-06
Cre01.g000050	Cre03.g193750	439588	2.27486e-06
Cre02.g074150	Cre06.g249500	439589	2.27485e-06
Cre02.g101150	Cre16.g650950	439589	2.27485e-06
Cre06.g293750	Cre17.g698550	439589	2.27485e-06
Cre01.g000050	Cre14.g623439	439589	2.27485e-06
Cre16.g650400	Cre02.g095120	439589	2.27485e-06
Cre02.g110150	Cre14.g608350	439589	2.27485e-06
Cre05.g233551	Cre16.g664251	439589	2.27485e-06
Cre03.g177700	Cre11.g467564	439590	2.27485e-06
Cre05.g243000	Cre02.g111200	439590	2.27485e-06
Cre06.g256200	Cre09.g405100	439591	2.27484e-06
Cre12.g556950	Cre17.g744897	439591	2.27484e-06
Cre08.g377200	Cre03.g207050	439591	2.27484e-06
Cre12.g502678	Cre02.g096750	439591	2.27484e-06
Cre12.g502700	Cre02.g143052	439591	2.27484e-06
Cre17.g702650	Cre13.g565600	439591	2.27484e-06
Cre11.g475100	Cre07.g357876	439592	2.27484e-06
Cre02.g101550	Cre04.g223700	439592	2.27484e-06
Cre06.g289900	Cre18.g749247	439592	2.27483e-06
Cre03.g197100	Cre17.g727650	439593	2.27483e-06
Cre09.g397734	Cre12.g540050	439593	2.27483e-06
Cre02.g109650	Cre07.g342150	439593	2.27483e-06
Cre09.g399289	Cre18.g750047	439593	2.27483e-06
Cre12.g537671	Cre10.g448700	439593	2.27483e-06
Cre02.g085150	Cre06.g309750	439594	2.27483e-06
Cre13.g583150	Cre07.g338400	439594	2.27483e-06
Cre10.g421550	Cre01.g032139	439594	2.27483e-06
Cre07.g341800	Cre03.g201439	439595	2.27482e-06
Cre02.g109683	Cre08.g378650	439596	2.27482e-06
Cre06.g283200	Cre02.g118801	439596	2.27482e-06
Cre06.g305850	Cre09.g396698	439596	2.27482e-06
Cre02.g085150	Cre12.g494250	439596	2.27482e-06
Cre10.g450500	Cre01.g029950	439596	2.27482e-06
Cre08.g377200	Cre03.g161450	439596	2.27482e-06
Cre09.g400441	Cre06.g299200	439596	2.27481e-06
Cre02.g101150	Cre12.g554800	439597	2.27481e-06
Cre06.g292650	Cre12.g548000	439597	2.27481e-06
Cre14.g630400	Cre17.g702550	439597	2.27481e-06
Cre02.g145550	Cre16.g655700	439597	2.27481e-06
Cre10.g421021	Cre17.g700950	439597	2.27481e-06
Cre16.g649433	Cre02.g103350	439597	2.27481e-06
Cre11.g475100	Cre16.g675450	439598	2.27481e-06
Cre04.g212700	Cre17.g734821	439599	2.2748e-06
Cre04.g228400	Cre17.g710450	439599	2.2748e-06
Cre12.g538550	Cre17.g718350	439599	2.2748e-06
Cre09.g392300	Cre03.g190250	439600	2.2748e-06
Cre02.g087551	Cre16.g693500	439600	2.2748e-06
Cre06.g293750	Cre12.g536200	439600	2.27479e-06
Cre09.g411950	Cre09.g408000	439600	2.27479e-06
Cre12.g560200	Cre15.g635750	439600	2.27479e-06
Cre06.g270850	Cre16.g649833	439601	2.27479e-06
Cre13.g571050	Cre12.g493950	439601	2.27479e-06
Cre14.g610550	Cre06.g274101	439601	2.27479e-06
Cre17.g738632	Cre14.g617850	439601	2.27479e-06
Cre05.g238250	Cre06.g281286	439602	2.27479e-06
Cre06.g264400	Cre03.g204650	439602	2.27479e-06
Cre10.g429880	Cre03.g197850	439602	2.27478e-06
Cre12.g485950	Cre12.g515600	439603	2.27478e-06
Cre06.g297150	Cre14.g616301	439603	2.27478e-06
Cre17.g709550	Cre30.g758147	439604	2.27478e-06
Cre01.g014050	Cre12.g515750	439604	2.27477e-06
Cre16.g692500	Cre05.g237650	439604	2.27477e-06
Cre16.g662350	Cre13.g569450	439605	2.27477e-06
Cre17.g705950	Cre11.g467601	439605	2.27477e-06
Cre03.g163200	Cre07.g319226	439605	2.27477e-06
Cre02.g112750	Cre02.g147300	439606	2.27476e-06
Cre12.g556400	Cre06.g257351	439606	2.27476e-06
Cre02.g079200	Cre09.g390949	439606	2.27476e-06
Cre03.g179000	Cre02.g085600	439607	2.27476e-06
Cre03.g162701	Cre06.g278250	439607	2.27476e-06
Cre06.g300600	Cre02.g145750	439607	2.27476e-06
Cre10.g429880	Cre12.g530950	439607	2.27476e-06
Cre09.g402350	Cre16.g651550	439607	2.27476e-06
Cre13.g568350	Cre13.g590700	439607	2.27476e-06
Cre14.g610550	Cre07.g323100	439607	2.27476e-06
Cre04.g231516	Cre04.g216950	439607	2.27476e-06
Cre12.g534151	Cre03.g149650	439608	2.27476e-06
Cre08.g361400	Cre12.g522950	439608	2.27475e-06
Cre13.g562400	Cre12.g548000	439608	2.27475e-06
Cre16.g672400	Cre03.g185600	439609	2.27475e-06
Cre04.g212100	Cre17.g727600	439609	2.27475e-06
Cre16.g672400	Cre07.g322450	439609	2.27475e-06
Cre01.g043550	Cre10.g459800	439610	2.27475e-06
Cre11.g475950	Cre09.g401256	439610	2.27475e-06
Cre03.g144424	Cre10.g457850	439610	2.27474e-06
Cre03.g146267	Cre50.g761397	439610	2.27474e-06
Cre01.g010750	Cre02.g141646	439610	2.27474e-06
Cre05.g243000	Cre01.g002234	439610	2.27474e-06
Cre02.g112750	Cre13.g587750	439611	2.27474e-06
Cre06.g254650	Cre12.g503150	439611	2.27474e-06
Cre13.g568350	Cre10.g420561	439611	2.27474e-06
Cre01.g002250	Cre08.g381750	439611	2.27474e-06
Cre16.g674890	Cre10.g465750	439611	2.27474e-06
Cre01.g010750	Cre10.g430550	439611	2.27474e-06
Cre12.g510200	Cre06.g278134	439611	2.27474e-06
Cre15.g639350	Cre02.g082600	439611	2.27474e-06
Cre02.g101500	Cre05.g243450	439612	2.27474e-06
Cre03.g184600	Cre01.g013550	439612	2.27473e-06
Cre09.g389750	Cre02.g142950	439612	2.27473e-06
Cre04.g228400	Cre10.g447100	439613	2.27473e-06
Cre03.g146027	Cre17.g714050	439613	2.27473e-06
Cre06.g261450	Cre10.g440200	439613	2.27473e-06
Cre02.g085150	Cre07.g330750	439614	2.27472e-06
Cre07.g329650	Cre06.g302700	439614	2.27472e-06
Cre16.g673250	Cre16.g685550	439614	2.27472e-06
Cre03.g144424	Cre02.g114650	439614	2.27472e-06
Cre02.g101300	Cre09.g386167	439615	2.27472e-06
Cre03.g197100	Cre10.g459350	439615	2.27472e-06
Cre01.g051174	Cre14.g630811	439615	2.27472e-06
Cre07.g332250	Cre09.g387300	439615	2.27472e-06
Cre11.g469400	Cre06.g297049	439615	2.27472e-06
Cre16.g672300	Cre10.g425200	439615	2.27472e-06
Cre03.g152150	Cre12.g521350	439615	2.27472e-06
Cre07.g344668	Cre02.g143050	439615	2.27472e-06
Cre06.g255450	Cre15.g634600	439616	2.27471e-06
Cre12.g514400	Cre04.g220000	439616	2.27471e-06
Cre09.g389750	Cre09.g394176	439616	2.27471e-06
Cre07.g345050	Cre12.g547150	439617	2.27471e-06
Cre13.g583150	Cre17.g731350	439617	2.27471e-06
Cre14.g620500	Cre17.g717400	439617	2.27471e-06
Cre09.g389750	Cre12.g540351	439617	2.27471e-06
Cre02.g110150	Cre04.g213100	439619	2.2747e-06
Cre17.g702650	Cre02.g083000	439620	2.27469e-06
Cre01.g051174	Cre05.g238140	439620	2.27469e-06
Cre08.g358532	Cre13.g570801	439621	2.27469e-06
Cre09.g413050	Cre16.g688526	439621	2.27469e-06
Cre14.g630400	Cre10.g462200	439621	2.27469e-06
Cre10.g421021	Cre05.g243850	439621	2.27469e-06
Cre04.g220250	Cre03.g195650	439621	2.27469e-06
Cre10.g421550	Cre01.g001983	439622	2.27468e-06
Cre14.g610631	Cre06.g293362	439622	2.27468e-06
Cre08.g375400	Cre16.g687650	439622	2.27468e-06
Cre06.g291500	Cre03.g208049	439623	2.27467e-06
Cre12.g516050	Cre12.g505550	439623	2.27467e-06
Cre16.g662350	Cre06.g278154	439624	2.27467e-06
Cre04.g231124	Cre17.g707551	439624	2.27467e-06
Cre06.g278229	Cre10.g464264	439624	2.27467e-06
Cre16.g686250	Cre03.g152701	439624	2.27467e-06
Cre03.g163200	Cre06.g278207	439625	2.27467e-06
Cre09.g400441	Cre12.g539750	439625	2.27467e-06
Cre03.g174200	Cre02.g144700	439626	2.27466e-06
Cre05.g240600	Cre12.g492350	439627	2.27466e-06
Cre02.g101500	Cre01.g013100	439627	2.27465e-06
Cre01.g008200	Cre10.g426335	439628	2.27465e-06
Cre02.g109683	Cre06.g288908	439629	2.27465e-06
Cre03.g174500	Cre01.g058521	439629	2.27465e-06
Cre14.g630376	Cre17.g697450	439629	2.27464e-06
Cre05.g240600	Cre16.g690200	439630	2.27464e-06
Cre02.g146629	Cre06.g252800	439630	2.27464e-06
Cre04.g231124	Cre17.g723000	439631	2.27464e-06
Cre09.g400441	Cre12.g492450	439631	2.27464e-06
Cre12.g560200	Cre12.g535600	439631	2.27463e-06
Cre03.g177700	Cre06.g289350	439632	2.27463e-06
Cre04.g212050	Cre07.g312600	439632	2.27463e-06
Cre08.g375400	Cre16.g694206	439632	2.27463e-06
Cre12.g502678	Cre06.g303100	439632	2.27463e-06
Cre08.g371052	Cre07.g343534	439632	2.27463e-06
Cre16.g653258	Cre17.g722200	439632	2.27463e-06
Cre10.g454850	Cre14.g620500	439632	2.27463e-06
Cre14.g633789	Cre02.g095450	439632	2.27463e-06
Cre01.g023100	Cre03.g173600	439632	2.27463e-06
Cre16.g653258	Cre17.g730300	439633	2.27463e-06
Cre12.g557300	Cre16.g690319	439634	2.27462e-06
Cre07.g330050	Cre13.g607400	439634	2.27462e-06
Cre10.g429880	Cre17.g724950	439634	2.27462e-06
Cre12.g541777	Cre16.g666500	439635	2.27462e-06
Cre04.g221950	Cre06.g271750	439635	2.27461e-06
Cre12.g540400	Cre17.g742300	439635	2.27461e-06
Cre09.g389750	Cre05.g238550	439635	2.27461e-06
Cre16.g667450	Cre06.g278105	439636	2.27461e-06
Cre03.g193400	Cre17.g725000	439637	2.27461e-06
Cre03.g153050	Cre06.g306100	439637	2.2746e-06
Cre12.g540400	Cre05.g234655	439637	2.2746e-06
Cre02.g082550	Cre43.g760597	439637	2.2746e-06
Cre09.g410450	Cre10.g428350	439637	2.2746e-06
Cre10.g441000	Cre02.g101100	439637	2.2746e-06
Cre02.g084550	Cre06.g251850	439637	2.2746e-06
Cre03.g149400	Cre10.g460750	439638	2.2746e-06
Cre06.g269100	Cre17.g715450	439638	2.2746e-06
Cre03.g209953	Cre12.g526000	439638	2.2746e-06
Cre03.g177700	Cre01.g020182	439638	2.2746e-06
Cre12.g540400	Cre12.g484900	439638	2.2746e-06
Cre16.g689535	Cre03.g204353	439639	2.2746e-06
Cre07.g345350	Cre08.g361250	439639	2.27459e-06
Cre04.g212100	Cre05.g244236	439639	2.27459e-06
Cre14.g620500	Cre17.g700550	439639	2.27459e-06
Cre08.g378800	Cre12.g525900	439639	2.27459e-06
Cre03.g180800	Cre07.g340150	439639	2.27459e-06
Cre08.g371052	Cre17.g737084	439640	2.27459e-06
Cre17.g702451	Cre49.g761347	439640	2.27459e-06
Cre05.g242600	Cre03.g144104	439641	2.27459e-06
Cre08.g364400	Cre10.g458216	439641	2.27459e-06
Cre16.g653258	Cre17.g699300	439641	2.27458e-06
Cre11.g475100	Cre14.g615950	439642	2.27458e-06
Cre10.g418600	Cre16.g664801	439642	2.27458e-06
Cre06.g275350	Cre09.g405200	439642	2.27458e-06
Cre08.g364050	Cre17.g700600	439642	2.27458e-06
Cre03.g189850	Cre13.g605404	439643	2.27457e-06
Cre12.g538801	Cre03.g210625	439643	2.27457e-06
Cre01.g003376	Cre46.g760997	439643	2.27457e-06
Cre12.g495100	Cre12.g501950	439643	2.27457e-06
Cre09.g390000	Cre09.g399402	439643	2.27457e-06
Cre06.g275500	Cre04.g225400	439644	2.27457e-06
Cre08.g358532	Cre09.g387350	439644	2.27457e-06
Cre09.g392300	Cre17.g699800	439644	2.27457e-06
Cre02.g145550	Cre12.g496700	439644	2.27457e-06
Cre07.g321200	Cre10.g429017	439645	2.27456e-06
Cre03.g177700	Cre12.g517400	439645	2.27456e-06
Cre14.g612100	Cre11.g481000	439645	2.27456e-06
Cre08.g358534	Cre09.g388023	439646	2.27456e-06
Cre01.g009575	Cre02.g087450	439646	2.27456e-06
Cre02.g084550	Cre12.g560800	439646	2.27456e-06
Cre12.g537671	Cre02.g143150	439647	2.27455e-06
Cre07.g354500	Cre08.g369950	439648	2.27455e-06
Cre08.g385350	Cre17.g747897	439649	2.27454e-06
Cre11.g475100	Cre01.g033832	439649	2.27454e-06
Cre01.g022950	Cre02.g115100	439649	2.27454e-06
Cre02.g100100	Cre06.g253900	439649	2.27454e-06
Cre11.g478850	Cre17.g727250	439649	2.27454e-06
Cre06.g278159	Cre09.g395028	439650	2.27454e-06
Cre03.g149400	Cre02.g077061	439650	2.27453e-06
Cre17.g698233	Cre01.g009025	439650	2.27453e-06
Cre06.g289900	Cre07.g354850	439651	2.27453e-06
Cre07.g323000	Cre13.g607150	439651	2.27453e-06
Cre10.g441000	Cre05.g247400	439652	2.27453e-06
Cre02.g091550	Cre02.g094700	439652	2.27453e-06
Cre03.g149201	Cre01.g006850	439652	2.27452e-06
Cre03.g172800	Cre09.g392251	439653	2.27452e-06
Cre16.g650400	Cre13.g574100	439653	2.27452e-06
Cre01.g035150	Cre04.g228500	439653	2.27452e-06
Cre03.g148250	Cre13.g561950	439653	2.27452e-06
Cre07.g340450	Cre04.g217949	439653	2.27452e-06
Cre09.g397734	Cre08.g382900	439653	2.27452e-06
Cre10.g421021	Cre16.g682138	439653	2.27452e-06
Cre03.g152150	Cre08.g380000	439653	2.27452e-06
Cre06.g278181	Cre12.g500100	439653	2.27452e-06
Cre08.g361400	Cre15.g636250	439654	2.27452e-06
Cre12.g538801	Cre14.g633300	439654	2.27452e-06
Cre07.g341800	Cre03.g152200	439654	2.27452e-06
Cre14.g621172	Cre12.g560668	439654	2.27451e-06
Cre17.g702650	Cre07.g346317	439655	2.27451e-06
Cre17.g742700	Cre04.g223650	439655	2.27451e-06
Cre17.g702351	Cre01.g003826	439655	2.27451e-06
Cre03.g189850	Cre07.g315150	439656	2.27451e-06
Cre07.g331475	Cre08.g377800	439656	2.27451e-06
Cre16.g683953	Cre04.g218400	439656	2.2745e-06
Cre02.g110150	Cre06.g286250	439657	2.2745e-06
Cre09.g411600	Cre10.g420450	439657	2.2745e-06
Cre16.g654550	Cre16.g656750	439657	2.2745e-06
Cre02.g079200	Cre07.g313185	439657	2.2745e-06
Cre10.g460400	Cre03.g171550	439657	2.2745e-06
Cre02.g109683	Cre01.g035400	439657	2.2745e-06
Cre02.g110150	Cre06.g269300	439657	2.2745e-06
Cre10.g453500	Cre08.g362300	439657	2.2745e-06
Cre17.g702650	Cre06.g261500	439657	2.2745e-06
Cre03.g209953	Cre06.g290200	439657	2.2745e-06
Cre11.g481050	Cre12.g532100	439657	2.2745e-06
Cre02.g094150	Cre06.g288700	439658	2.27449e-06
Cre09.g387850	Cre17.g698532	439658	2.27449e-06
Cre17.g739450	Cre06.g306501	439658	2.27449e-06
Cre09.g387150	Cre10.g444750	439658	2.27449e-06
Cre06.g278181	Cre14.g613750	439659	2.27449e-06
Cre07.g321200	Cre07.g325500	439659	2.27449e-06
Cre07.g321550	Cre16.g674179	439660	2.27449e-06
Cre09.g392542	Cre14.g618926	439660	2.27449e-06
Cre04.g226400	Cre09.g401849	439660	2.27448e-06
Cre10.g454850	Cre16.g673841	439660	2.27448e-06
Cre07.g323000	Cre09.g409250	439661	2.27448e-06
Cre12.g537671	Cre11.g467736	439661	2.27448e-06
Cre02.g100100	Cre08.g369300	439662	2.27448e-06
Cre12.g502678	Cre11.g467772	439662	2.27447e-06
Cre12.g541777	Cre13.g564812	439662	2.27447e-06
Cre16.g672400	Cre06.g295250	439662	2.27447e-06
Cre06.g264400	Cre12.g488173	439662	2.27447e-06
Cre02.g091550	Cre06.g308700	439663	2.27447e-06
Cre02.g101550	Cre11.g467688	439663	2.27447e-06
Cre09.g388600	Cre16.g691756	439663	2.27447e-06
Cre03.g193400	Cre10.g439600	439663	2.27447e-06
Cre13.g567250	Cre16.g690150	439664	2.27447e-06
Cre06.g297150	Cre02.g145350	439664	2.27446e-06
Cre11.g467577	Cre09.g408051	439664	2.27446e-06
Cre17.g739450	Cre05.g239300	439664	2.27446e-06
Cre03.g144424	Cre03.g175851	439665	2.27446e-06
Cre12.g503800	Cre03.g145567	439665	2.27446e-06
Cre07.g349152	Cre03.g150350	439665	2.27446e-06
Cre01.g035150	Cre15.g641527	439665	2.27446e-06
Cre06.g266950	Cre01.g035200	439665	2.27446e-06
Cre11.g475950	Cre01.g029750	439665	2.27446e-06
Cre05.g247000	Cre16.g648000	439666	2.27446e-06
Cre10.g455600	Cre03.g198400	439666	2.27445e-06
Cre10.g460400	Cre13.g564800	439666	2.27445e-06
Cre10.g436800	Cre17.g739201	439667	2.27445e-06
Cre14.g609350	Cre17.g745397	439667	2.27445e-06
Cre06.g305850	Cre03.g174350	439667	2.27445e-06
Cre04.g215450	Cre02.g101250	439667	2.27445e-06
Cre07.g331475	Cre11.g467702	439667	2.27445e-06
Cre12.g556400	Cre19.g750497	439667	2.27445e-06
Cre07.g351500	Cre06.g303600	439667	2.27445e-06
Cre12.g514250	Cre03.g205137	439668	2.27445e-06
Cre03.g209953	Cre03.g202900	439668	2.27444e-06
Cre09.g389750	Cre01.g016750	439669	2.27444e-06
Cre14.g612350	Cre09.g393099	439669	2.27444e-06
Cre03.g179300	Cre07.g333500	439669	2.27444e-06
Cre02.g097850	Cre10.g446450	439670	2.27443e-06
Cre04.g228400	Cre12.g546600	439670	2.27443e-06
Cre06.g266950	Cre12.g535350	439671	2.27443e-06
Cre13.g567250	Cre09.g393728	439671	2.27443e-06
Cre02.g101500	Cre02.g146200	439672	2.27442e-06
Cre03.g179000	Cre05.g241645	439672	2.27442e-06
Cre10.g455600	Cre16.g676000	439672	2.27442e-06
Cre07.g340450	Cre11.g477200	439672	2.27442e-06
Cre09.g399552	Cre16.g674890	439673	2.27442e-06
Cre02.g075650	Cre14.g631800	439673	2.27442e-06
Cre03.g183350	Cre06.g278089	439673	2.27442e-06
Cre14.g612100	Cre13.g565200	439674	2.27441e-06
Cre11.g481800	Cre13.g588550	439674	2.27441e-06
Cre17.g702650	Cre16.g658250	439674	2.27441e-06
Cre14.g609350	Cre17.g697624	439674	2.27441e-06
Cre06.g250950	Cre01.g022462	439674	2.27441e-06
Cre10.g429880	Cre16.g653000	439674	2.27441e-06
Cre10.g453500	Cre02.g114950	439674	2.27441e-06
Cre17.g702351	Cre12.g534750	439674	2.27441e-06
Cre05.g240600	Cre07.g357750	439675	2.27441e-06
Cre02.g091550	Cre16.g648350	439675	2.27441e-06
Cre03.g210625	Cre13.g605000	439675	2.27441e-06
Cre09.g411600	Cre11.g467612	439675	2.27441e-06
Cre01.g052300	Cre14.g612100	439676	2.2744e-06
Cre17.g714229	Cre09.g407450	439676	2.2744e-06
Cre13.g606750	Cre08.g364200	439676	2.2744e-06
Cre03.g212641	Cre06.g305350	439677	2.2744e-06
Cre03.g179300	Cre13.g604450	439677	2.2744e-06
Cre03.g158550	Cre06.g298450	439677	2.2744e-06
Cre03.g189650	Cre01.g015103	439677	2.27439e-06
Cre03.g197350	Cre10.g429050	439677	2.27439e-06
Cre03.g184600	Cre09.g395550	439678	2.27439e-06
Cre11.g467577	Cre02.g082600	439678	2.27439e-06
Cre03.g198800	Cre08.g385675	439679	2.27439e-06
Cre04.g213650	Cre11.g468000	439679	2.27438e-06
Cre10.g418600	Cre10.g447900	439680	2.27438e-06
Cre03.g174500	Cre02.g117813	439680	2.27438e-06
Cre07.g323000	Cre04.g217450	439680	2.27438e-06
Cre06.g264400	Cre17.g732650	439680	2.27438e-06
Cre14.g617200	Cre09.g410950	439680	2.27438e-06
Cre03.g148250	Cre09.g399910	439681	2.27438e-06
Cre03.g158550	Cre14.g633000	439681	2.27438e-06
Cre02.g087551	Cre12.g547750	439681	2.27437e-06
Cre07.g323000	Cre12.g513000	439682	2.27437e-06
Cre11.g475950	Cre01.g029600	439682	2.27437e-06
Cre14.g630376	Cre17.g741700	439682	2.27437e-06
Cre10.g448700	Cre17.g708050	439682	2.27437e-06
Cre12.g495100	Cre17.g705450	439682	2.27437e-06
Cre02.g091550	Cre03.g169300	439683	2.27437e-06
Cre03.g146027	Cre17.g699000	439683	2.27437e-06
Cre04.g212700	Cre07.g325600	439683	2.27437e-06
Cre03.g201250	Cre02.g098400	439683	2.27437e-06
Cre07.g351500	Cre16.g654750	439683	2.27436e-06
Cre04.g224600	Cre16.g675301	439684	2.27436e-06
Cre03.g185950	Cre10.g458650	439684	2.27436e-06
Cre14.g632176	Cre03.g208945	439684	2.27436e-06
Cre12.g541777	Cre10.g435300	439684	2.27436e-06
Cre09.g399289	Cre03.g169550	439685	2.27436e-06
Cre14.g617200	Cre17.g712350	439685	2.27436e-06
Cre02.g109650	Cre13.g585175	439686	2.27435e-06
Cre04.g231124	Cre17.g727350	439686	2.27435e-06
Cre06.g250950	Cre02.g085850	439686	2.27435e-06
Cre06.g291500	Cre04.g219250	439686	2.27435e-06
Cre06.g291500	Cre13.g586350	439687	2.27435e-06
Cre01.g029450	Cre01.g004950	439687	2.27435e-06
Cre03.g162701	Cre03.g195250	439687	2.27435e-06
Cre04.g220250	Cre09.g386950	439687	2.27435e-06
Cre06.g284000	Cre06.g278102	439687	2.27435e-06
Cre07.g321200	Cre02.g091750	439687	2.27434e-06
Cre10.g421550	Cre11.g480950	439687	2.27434e-06
Cre13.g586450	Cre16.g676800	439687	2.27434e-06
Cre12.g514400	Cre05.g241640	439688	2.27434e-06
Cre10.g418600	Cre14.g616450	439688	2.27434e-06
Cre17.g739450	Cre07.g319150	439688	2.27434e-06
Cre04.g228400	Cre10.g446850	439688	2.27434e-06
Cre16.g676421	Cre06.g271250	439688	2.27434e-06
Cre01.g003376	Cre12.g541150	439689	2.27434e-06
Cre05.g241634	Cre11.g467653	439689	2.27434e-06
Cre06.g278136	Cre01.g023787	439689	2.27434e-06
Cre03.g145407	Cre10.g463026	439689	2.27433e-06
Cre05.g233551	Cre02.g091000	439689	2.27433e-06
Cre02.g100100	Cre06.g292450	439689	2.27433e-06
Cre12.g502650	Cre11.g477733	439689	2.27433e-06
Cre16.g667450	Cre17.g709250	439690	2.27433e-06
Cre12.g556400	Cre10.g429650	439690	2.27433e-06
Cre02.g103450	Cre11.g467535	439690	2.27433e-06
Cre02.g078831	Cre12.g516300	439691	2.27433e-06
Cre12.g503800	Cre04.g217910	439691	2.27433e-06
Cre15.g635100	Cre14.g630301	439691	2.27432e-06
Cre10.g429880	Cre10.g451350	439692	2.27432e-06
Cre16.g675100	Cre04.g214500	439692	2.27432e-06
Cre03.g189000	Cre06.g275100	439692	2.27432e-06
Cre14.g630376	Cre02.g116150	439692	2.27432e-06
Cre03.g212977	Cre10.g421800	439693	2.27432e-06
Cre06.g254650	Cre02.g086800	439693	2.27432e-06
Cre02.g103450	Cre09.g416550	439693	2.27431e-06
Cre08.g385350	Cre13.g588700	439693	2.27431e-06
Cre08.g385350	Cre14.g629880	439693	2.27431e-06
Cre10.g421021	Cre09.g396883	439693	2.27431e-06
Cre11.g467577	Cre12.g558200	439694	2.27431e-06
Cre13.g573000	Cre12.g503600	439694	2.27431e-06
Cre04.g219600	Cre08.g385350	439694	2.27431e-06
Cre06.g253250	Cre16.g674900	439694	2.27431e-06
Cre10.g446850	Cre12.g508250	439695	2.27431e-06
Cre12.g517350	Cre12.g532550	439695	2.2743e-06
Cre04.g218050	Cre17.g719200	439696	2.2743e-06
Cre06.g297150	Cre02.g097221	439696	2.2743e-06
Cre12.g485950	Cre02.g117175	439696	2.2743e-06
Cre07.g345050	Cre09.g391650	439696	2.2743e-06
Cre03.g189000	Cre12.g523340	439697	2.27429e-06
Cre02.g074150	Cre04.g217918	439697	2.27429e-06
Cre08.g377200	Cre30.g758097	439698	2.27429e-06
Cre09.g410450	Cre10.g447650	439698	2.27429e-06
Cre03.g193900	Cre01.g007600	439698	2.27429e-06
Cre07.g332250	Cre03.g200350	439698	2.27429e-06
Cre10.g421550	Cre16.g679650	439698	2.27429e-06
Cre01.g023100	Cre06.g249555	439699	2.27429e-06
Cre02.g112750	Cre08.g359300	439700	2.27428e-06
Cre10.g421550	Cre13.g565301	439700	2.27428e-06
Cre16.g661650	Cre16.g658526	439700	2.27428e-06
Cre12.g517451	Cre12.g521851	439701	2.27427e-06
Cre10.g454850	Cre08.g358583	439701	2.27427e-06
Cre16.g678900	Cre03.g169450	439701	2.27427e-06
Cre04.g218400	Cre07.g348400	439702	2.27427e-06
Cre12.g560750	Cre16.g676533	439703	2.27426e-06
Cre13.g572150	Cre14.g610000	439703	2.27426e-06
Cre02.g079200	Cre15.g638651	439703	2.27426e-06
Cre09.g387850	Cre13.g577600	439703	2.27426e-06
Cre17.g745697	Cre16.g675950	439703	2.27426e-06
Cre07.g352600	Cre06.g258250	439703	2.27426e-06
Cre10.g431450	Cre01.g014700	439704	2.27426e-06
Cre14.g612350	Cre08.g358500	439704	2.27426e-06
Cre07.g318050	Cre08.g359300	439704	2.27426e-06
Cre07.g321200	Cre10.g443500	439704	2.27426e-06
Cre07.g321200	Cre12.g524000	439704	2.27426e-06
Cre17.g702650	Cre01.g036500	439705	2.27425e-06
Cre03.g174500	Cre08.g364501	439705	2.27425e-06
Cre02.g108450	Cre06.g260150	439705	2.27425e-06
Cre14.g610550	Cre13.g577550	439705	2.27425e-06
Cre12.g485950	Cre13.g582900	439706	2.27425e-06
Cre02.g109683	Cre07.g355050	439706	2.27425e-06
Cre12.g556400	Cre03.g202700	439706	2.27424e-06
Cre02.g109650	Cre13.g567426	439707	2.27424e-06
Cre07.g353555	Cre16.g678549	439707	2.27424e-06
Cre14.g620500	Cre06.g278118	439707	2.27424e-06
Cre01.g034350	Cre02.g103770	439707	2.27424e-06
Cre10.g464750	Cre10.g460100	439707	2.27424e-06
Cre08.g385350	Cre04.g217050	439708	2.27424e-06
Cre14.g612350	Cre11.g468383	439708	2.27424e-06
Cre12.g502650	Cre05.g243602	439708	2.27424e-06
Cre17.g729750	Cre02.g112200	439708	2.27424e-06
Cre03.g160600	Cre07.g322000	439709	2.27423e-06
Cre12.g522400	Cre17.g742350	439709	2.27423e-06
Cre03.g197350	Cre06.g277750	439709	2.27423e-06
Cre02.g112750	Cre07.g325700	439710	2.27423e-06
Cre03.g179300	Cre03.g145647	439710	2.27423e-06
Cre07.g323000	Cre17.g703050	439710	2.27423e-06
Cre03.g162701	Cre04.g226550	439711	2.27422e-06
Cre07.g345350	Cre12.g510752	439711	2.27422e-06
Cre16.g661650	Cre16.g685250	439712	2.27422e-06
Cre03.g188200	Cre04.g220900	439712	2.27422e-06
Cre03.g160600	Cre10.g420800	439712	2.27422e-06
Cre08.g377200	Cre06.g285200	439712	2.27422e-06
Cre10.g438850	Cre22.g754147	439712	2.27422e-06
Cre03.g212641	Cre12.g515950	439712	2.27421e-06
Cre06.g278184	Cre10.g431550	439712	2.27421e-06
Cre03.g209953	Cre12.g537400	439713	2.27421e-06
Cre06.g292650	Cre12.g561350	439713	2.27421e-06
Cre17.g702451	Cre15.g641950	439713	2.27421e-06
Cre03.g184600	Cre04.g217953	439713	2.27421e-06
Cre12.g502700	Cre03.g186350	439713	2.27421e-06
Cre12.g502678	Cre13.g575333	439713	2.27421e-06
Cre13.g590350	Cre17.g746047	439713	2.27421e-06
Cre05.g241634	Cre12.g524150	439713	2.27421e-06
Cre06.g268600	Cre16.g691600	439714	2.27421e-06
Cre07.g344668	Cre08.g367700	439714	2.27421e-06
Cre16.g674890	Cre07.g320450	439714	2.27421e-06
Cre03.g163200	Cre02.g112900	439714	2.2742e-06
Cre12.g514250	Cre01.g023787	439714	2.2742e-06
Cre03.g174500	Cre12.g499352	439715	2.2742e-06
Cre16.g667450	Cre17.g704550	439715	2.2742e-06
Cre02.g112750	Cre02.g144400	439715	2.2742e-06
Cre01.g009650	Cre08.g364650	439715	2.2742e-06
Cre08.g361400	Cre12.g486551	439716	2.2742e-06
Cre09.g388600	Cre04.g214501	439716	2.27419e-06
Cre03.g144424	Cre16.g693400	439716	2.27419e-06
Cre06.g278229	Cre13.g579700	439717	2.27419e-06
Cre02.g101550	Cre06.g303171	439717	2.27419e-06
Cre06.g266950	Cre17.g729900	439717	2.27419e-06
Cre13.g580450	Cre14.g626300	439717	2.27419e-06
Cre01.g025050	Cre04.g213650	439717	2.27419e-06
Cre07.g341800	Cre06.g281766	439718	2.27419e-06
Cre16.g661650	Cre02.g143858	439718	2.27418e-06
Cre12.g502700	Cre07.g354900	439718	2.27418e-06
Cre16.g675700	Cre09.g413050	439718	2.27418e-06
Cre12.g560750	Cre16.g652900	439718	2.27418e-06
Cre03.g144424	Cre09.g386746	439719	2.27418e-06
Cre10.g418600	Cre09.g393400	439719	2.27418e-06
Cre17.g702451	Cre10.g438500	439719	2.27418e-06
Cre04.g213650	Cre11.g468371	439720	2.27418e-06
Cre12.g538801	Cre10.g419100	439720	2.27418e-06
Cre17.g705950	Cre12.g518050	439720	2.27418e-06
Cre08.g378450	Cre07.g355750	439720	2.27418e-06
Cre04.g212100	Cre12.g507005	439720	2.27417e-06
Cre12.g523000	Cre16.g674750	439720	2.27417e-06
Cre02.g144800	Cre03.g174350	439721	2.27417e-06
Cre09.g399067	Cre03.g170050	439721	2.27417e-06
Cre05.g241634	Cre03.g174100	439721	2.27417e-06
Cre12.g501600	Cre48.g761197	439721	2.27417e-06
Cre02.g101550	Cre11.g467554	439722	2.27417e-06
Cre03.g174500	Cre13.g579850	439722	2.27416e-06
Cre08.g375400	Cre17.g731500	439722	2.27416e-06
Cre13.g572450	Cre06.g256650	439722	2.27416e-06
Cre03.g146027	Cre03.g194600	439723	2.27416e-06
Cre14.g617200	Cre03.g152950	439723	2.27416e-06
Cre02.g110550	Cre02.g082200	439723	2.27416e-06
Cre09.g397734	Cre12.g486300	439723	2.27416e-06
Cre03.g193400	Cre09.g403500	439724	2.27416e-06
Cre12.g485950	Cre10.g426800	439724	2.27416e-06
Cre10.g421550	Cre35.g759297	439724	2.27415e-06
Cre12.g521150	Cre13.g562950	439724	2.27415e-06
Cre03.g149350	Cre09.g388355	439724	2.27415e-06
Cre05.g242600	Cre12.g496850	439725	2.27415e-06
Cre11.g478850	Cre10.g434800	439725	2.27415e-06
Cre01.g004600	Cre02.g102900	439726	2.27414e-06
Cre02.g078831	Cre16.g671750	439726	2.27414e-06
Cre02.g145550	Cre08.g367150	439726	2.27414e-06
Cre07.g316600	Cre01.g028950	439726	2.27414e-06
Cre17.g738600	Cre03.g159016	439726	2.27414e-06
Cre10.g429880	Cre17.g741300	439727	2.27414e-06
Cre13.g590350	Cre07.g325731	439727	2.27414e-06
Cre13.g580450	Cre09.g387689	439727	2.27414e-06
Cre03.g176651	Cre16.g661500	439727	2.27414e-06
Cre09.g390000	Cre02.g103000	439727	2.27414e-06
Cre12.g560750	Cre04.g232402	439728	2.27414e-06
Cre06.g262800	Cre02.g104100	439728	2.27413e-06
Cre06.g284000	Cre03.g203800	439728	2.27413e-06
Cre12.g556950	Cre18.g749547	439728	2.27413e-06
Cre01.g043550	Cre12.g552500	439728	2.27413e-06
Cre15.g635100	Cre11.g481150	439728	2.27413e-06
Cre17.g714229	Cre17.g719450	439729	2.27413e-06
Cre01.g008200	Cre14.g623300	439729	2.27413e-06
Cre11.g467678	Cre06.g285550	439729	2.27413e-06
Cre04.g211700	Cre03.g196700	439729	2.27413e-06
Cre09.g399067	Cre13.g578850	439729	2.27413e-06
Cre16.g649433	Cre16.g686002	439730	2.27412e-06
Cre05.g240650	Cre03.g170450	439730	2.27412e-06
Cre08.g385350	Cre02.g146851	439730	2.27412e-06
Cre12.g550250	Cre12.g541352	439730	2.27412e-06
Cre17.g746947	Cre03.g148250	439730	2.27412e-06
Cre07.g349152	Cre17.g714200	439731	2.27412e-06
Cre09.g411600	Cre12.g559704	439731	2.27412e-06
Cre09.g410450	Cre09.g400200	439731	2.27412e-06
Cre14.g617200	Cre14.g608788	439732	2.27411e-06
Cre02.g118250	Cre12.g509750	439732	2.27411e-06
Cre16.g675700	Cre12.g513100	439732	2.27411e-06
Cre06.g289900	Cre08.g370550	439732	2.27411e-06
Cre03.g146267	Cre11.g478528	439732	2.27411e-06
Cre09.g387150	Cre06.g293250	439732	2.27411e-06
Cre02.g101500	Cre12.g548900	439733	2.27411e-06
Cre03.g197100	Cre08.g365200	439733	2.27411e-06
Cre02.g118250	Cre16.g659100	439733	2.27411e-06
Cre04.g211700	Cre07.g329882	439733	2.27411e-06
Cre07.g344668	Cre06.g297450	439733	2.27411e-06
Cre03.g185950	Cre12.g484350	439734	2.2741e-06
Cre17.g714229	Cre03.g156400	439734	2.2741e-06
Cre05.g247000	Cre10.g462200	439734	2.2741e-06
Cre12.g540400	Cre16.g655316	439734	2.2741e-06
Cre06.g284000	Cre03.g149300	439734	2.2741e-06
Cre03.g177700	Cre16.g666400	439735	2.2741e-06
Cre17.g738600	Cre03.g169850	439735	2.2741e-06
Cre10.g431450	Cre02.g075676	439735	2.2741e-06
Cre05.g241634	Cre12.g522750	439735	2.2741e-06
Cre02.g083750	Cre02.g080200	439735	2.27409e-06
Cre06.g283200	Cre10.g418700	439735	2.27409e-06
Cre03.g146267	Cre13.g569400	439736	2.27409e-06
Cre12.g502678	Cre17.g710200	439736	2.27409e-06
Cre12.g502650	Cre16.g688751	439736	2.27409e-06
Cre12.g538801	Cre04.g228750	439736	2.27409e-06
Cre15.g639350	Cre12.g532314	439736	2.27409e-06
Cre04.g212700	Cre14.g616100	439737	2.27409e-06
Cre16.g671900	Cre02.g084000	439737	2.27409e-06
Cre03.g160700	Cre08.g381250	439737	2.27409e-06
Cre09.g388600	Cre01.g050451	439737	2.27409e-06
Cre17.g696750	Cre01.g010100	439737	2.27409e-06
Cre16.g692250	Cre12.g552850	439738	2.27408e-06
Cre02.g078831	Cre11.g481050	439738	2.27408e-06
Cre03.g201250	Cre17.g723700	439738	2.27408e-06
Cre07.g351500	Cre12.g495953	439738	2.27408e-06
Cre10.g446850	Cre12.g534961	439739	2.27408e-06
Cre03.g184151	Cre09.g406500	439739	2.27408e-06
Cre03.g210625	Cre07.g352000	439739	2.27408e-06
Cre03.g200431	Cre09.g399589	439739	2.27407e-06
Cre05.g242650	Cre13.g589700	439739	2.27407e-06
Cre17.g705950	Cre08.g371000	439739	2.27407e-06
Cre08.g373346	Cre17.g710881	439740	2.27407e-06
Cre09.g411600	Cre13.g586150	439740	2.27407e-06
Cre07.g345050	Cre11.g474700	439741	2.27406e-06
Cre10.g460400	Cre10.g440150	439741	2.27406e-06
Cre17.g714229	Cre07.g334250	439741	2.27406e-06
Cre07.g352600	Cre02.g108250	439741	2.27406e-06
Cre06.g300600	Cre05.g248650	439742	2.27406e-06
Cre01.g001600	Cre10.g434250	439742	2.27406e-06
Cre16.g661650	Cre08.g369720	439743	2.27406e-06
Cre03.g188200	Cre03.g175926	439743	2.27406e-06
Cre03.g197100	Cre16.g686500	439743	2.27406e-06
Cre17.g702650	Cre11.g482250	439743	2.27405e-06
Cre02.g078700	Cre13.g607850	439743	2.27405e-06
Cre07.g325738	Cre01.g008000	439743	2.27405e-06
Cre13.g562400	Cre17.g718300	439744	2.27405e-06
Cre02.g083750	Cre10.g420000	439744	2.27405e-06
Cre02.g084550	Cre12.g533100	439745	2.27405e-06
Cre12.g503800	Cre12.g498700	439745	2.27405e-06
Cre13.g572450	Cre12.g498900	439745	2.27405e-06
Cre17.g714229	Cre02.g095089	439745	2.27404e-06
Cre04.g212100	Cre14.g617350	439746	2.27404e-06
Cre07.g349152	Cre04.g217984	439746	2.27404e-06
Cre06.g278136	Cre10.g445050	439747	2.27404e-06
Cre16.g675100	Cre10.g437650	439747	2.27403e-06
Cre08.g364450	Cre17.g696450	439747	2.27403e-06
Cre03.g185950	Cre07.g357550	439748	2.27403e-06
Cre02.g091550	Cre12.g496850	439749	2.27403e-06
Cre03.g179300	Cre14.g630301	439749	2.27403e-06
Cre06.g254650	Cre01.g053350	439749	2.27403e-06
Cre14.g610631	Cre02.g101250	439749	2.27402e-06
Cre16.g654550	Cre06.g311500	439749	2.27402e-06
Cre02.g118250	Cre07.g319452	439749	2.27402e-06
Cre11.g478850	Cre07.g325735	439749	2.27402e-06
Cre17.g738632	Cre14.g615100	439750	2.27402e-06
Cre17.g746547	Cre13.g591750	439750	2.27402e-06
Cre09.g390430	Cre16.g688526	439750	2.27402e-06
Cre13.g572150	Cre06.g257500	439750	2.27402e-06
Cre12.g502678	Cre06.g309650	439750	2.27402e-06
Cre06.g256200	Cre13.g590300	439751	2.27402e-06
Cre09.g390023	Cre07.g330600	439751	2.27401e-06
Cre12.g517350	Cre03.g144767	439751	2.27401e-06
Cre09.g392300	Cre06.g251150	439751	2.27401e-06
Cre03.g153050	Cre07.g341350	439751	2.27401e-06
Cre07.g323000	Cre09.g411950	439751	2.27401e-06
Cre05.g241636	Cre02.g114850	439752	2.27401e-06
Cre08.g383000	Cre13.g574500	439752	2.27401e-06
Cre11.g481800	Cre01.g034350	439752	2.27401e-06
Cre14.g614750	Cre12.g553800	439752	2.27401e-06
Cre02.g110550	Cre06.g260700	439752	2.27401e-06
Cre04.g212700	Cre17.g739500	439753	2.274e-06
Cre16.g672400	Cre13.g605650	439753	2.274e-06
Cre02.g084550	Cre11.g467586	439754	2.274e-06
Cre01.g010750	Cre09.g398100	439754	2.274e-06
Cre01.g043550	Cre09.g397882	439754	2.274e-06
Cre06.g291500	Cre02.g086100	439754	2.274e-06
Cre04.g220250	Cre09.g387578	439755	2.274e-06
Cre07.g344668	Cre01.g038100	439755	2.274e-06
Cre03.g162701	Cre16.g682050	439755	2.27399e-06
Cre12.g503800	Cre17.g722350	439756	2.27399e-06
Cre01.g051174	Cre12.g551001	439756	2.27399e-06
Cre10.g454850	Cre09.g405750	439757	2.27398e-06
Cre12.g514400	Cre16.g691900	439757	2.27398e-06
Cre03.g160600	Cre03.g201439	439757	2.27398e-06
Cre06.g278136	Cre17.g700050	439757	2.27398e-06
Cre08.g364050	Cre12.g552400	439758	2.27398e-06
Cre16.g676421	Cre12.g501250	439758	2.27398e-06
Cre13.g572150	Cre12.g509600	439758	2.27398e-06
Cre13.g586450	Cre12.g499950	439759	2.27397e-06
Cre03.g188200	Cre08.g378750	439759	2.27397e-06
Cre05.g242650	Cre12.g561601	439759	2.27397e-06
Cre16.g650400	Cre12.g515000	439759	2.27397e-06
Cre09.g410450	Cre01.g011450	439759	2.27397e-06
Cre03.g189650	Cre06.g309951	439759	2.27397e-06
Cre13.g571050	Cre03.g213537	439760	2.27397e-06
Cre17.g702451	Cre04.g216100	439760	2.27397e-06
Cre17.g739450	Cre06.g295100	439760	2.27397e-06
Cre05.g233551	Cre12.g522850	439761	2.27396e-06
Cre12.g538550	Cre09.g406800	439761	2.27396e-06
Cre01.g001600	Cre03.g146227	439761	2.27396e-06
Cre05.g242650	Cre07.g334851	439761	2.27396e-06
Cre17.g729750	Cre02.g095850	439761	2.27396e-06
Cre01.g022950	Cre07.g353100	439762	2.27396e-06
Cre02.g146629	Cre02.g143347	439762	2.27396e-06
Cre10.g431450	Cre16.g678700	439762	2.27396e-06
Cre17.g742700	Cre06.g301600	439762	2.27396e-06
Cre01.g023100	Cre13.g565400	439762	2.27396e-06
Cre10.g450500	Cre12.g505400	439762	2.27396e-06
Cre03.g149350	Cre01.g072027	439762	2.27396e-06
Cre13.g580450	Cre03.g145087	439762	2.27396e-06
Cre12.g514400	Cre08.g359550	439763	2.27395e-06
Cre16.g683953	Cre03.g148750	439763	2.27395e-06
Cre02.g103800	Cre10.g442900	439764	2.27395e-06
Cre16.g680588	Cre17.g739950	439764	2.27395e-06
Cre01.g029450	Cre12.g546250	439764	2.27395e-06
Cre12.g514250	Cre12.g499850	439765	2.27394e-06
Cre14.g612100	Cre14.g609926	439765	2.27394e-06
Cre07.g318050	Cre12.g521750	439765	2.27394e-06
Cre09.g399067	Cre17.g741800	439765	2.27394e-06
Cre02.g089200	Cre12.g503400	439765	2.27394e-06
Cre15.g635100	Cre12.g541700	439765	2.27394e-06
Cre03.g163200	Cre10.g449450	439766	2.27394e-06
Cre11.g478850	Cre12.g510750	439766	2.27394e-06
Cre04.g218400	Cre10.g445100	439766	2.27394e-06
Cre12.g485950	Cre10.g425000	439766	2.27394e-06
Cre02.g091550	Cre12.g496350	439766	2.27393e-06
Cre12.g502700	Cre09.g391900	439766	2.27393e-06
Cre04.g213650	Cre02.g095137	439767	2.27393e-06
Cre14.g620850	Cre13.g569050	439767	2.27393e-06
Cre14.g630376	Cre07.g345650	439768	2.27393e-06
Cre12.g556950	Cre03.g144767	439768	2.27393e-06
Cre02.g104700	Cre06.g311450	439768	2.27393e-06
Cre06.g278136	Cre12.g549700	439768	2.27393e-06
Cre06.g278184	Cre16.g672161	439769	2.27392e-06
Cre12.g516050	Cre09.g399907	439770	2.27392e-06
Cre03.g144424	Cre14.g631800	439770	2.27392e-06
Cre07.g353555	Cre06.g272550	439770	2.27391e-06
Cre13.g573000	Cre01.g041400	439770	2.27391e-06
Cre03.g198800	Cre12.g541777	439772	2.27391e-06
Cre13.g572150	Cre03.g168200	439772	2.27391e-06
Cre02.g101500	Cre06.g302500	439772	2.27391e-06
Cre11.g479450	Cre08.g364550	439772	2.27391e-06
Cre16.g673250	Cre12.g559400	439773	2.2739e-06
Cre16.g686100	Cre16.g678885	439773	2.2739e-06
Cre12.g514400	Cre07.g349119	439773	2.2739e-06
Cre16.g692500	Cre09.g404250	439773	2.2739e-06
Cre02.g103450	Cre17.g723450	439773	2.2739e-06
Cre02.g103450	Cre01.g047700	439773	2.2739e-06
Cre03.g184151	Cre09.g397623	439773	2.2739e-06
Cre03.g210625	Cre16.g681050	439773	2.2739e-06
Cre14.g609350	Cre05.g239978	439773	2.2739e-06
Cre05.g240600	Cre11.g481350	439774	2.2739e-06
Cre17.g738600	Cre09.g412250	439774	2.2739e-06
Cre02.g103800	Cre03.g186450	439775	2.27389e-06
Cre03.g174200	Cre12.g508300	439775	2.27389e-06
Cre12.g548050	Cre17.g723400	439775	2.27389e-06
Cre06.g291500	Cre16.g674602	439775	2.27389e-06
Cre09.g390430	Cre13.g606750	439775	2.27389e-06
Cre10.g433350	Cre07.g354400	439775	2.27389e-06
Cre03.g179300	Cre16.g682475	439776	2.27389e-06
Cre16.g657150	Cre16.g684267	439776	2.27389e-06
Cre06.g254650	Cre13.g568316	439776	2.27388e-06
Cre07.g341800	Cre13.g573200	439776	2.27388e-06
Cre06.g250950	Cre05.g235700	439776	2.27388e-06
Cre02.g109650	Cre04.g221600	439777	2.27388e-06
Cre03.g172800	Cre16.g655500	439777	2.27388e-06
Cre03.g184600	Cre15.g641901	439777	2.27388e-06
Cre12.g495100	Cre03.g144727	439777	2.27388e-06
Cre02.g094150	Cre14.g616589	439777	2.27388e-06
Cre03.g184151	Cre03.g159200	439777	2.27388e-06
Cre13.g572450	Cre05.g234700	439777	2.27388e-06
Cre07.g351550	Cre12.g497500	439777	2.27388e-06
Cre17.g732901	Cre06.g285050	439778	2.27387e-06
Cre01.g008200	Cre02.g095950	439778	2.27387e-06
Cre09.g411600	Cre09.g397586	439778	2.27387e-06
Cre03.g174500	Cre17.g718185	439779	2.27387e-06
Cre13.g562400	Cre14.g618860	439779	2.27387e-06
Cre03.g189650	Cre01.g002350	439779	2.27387e-06
Cre10.g418600	Cre12.g522850	439779	2.27387e-06
Cre12.g556400	Cre10.g434450	439779	2.27387e-06
Cre10.g448700	Cre03.g202400	439779	2.27387e-06
Cre03.g184600	Cre06.g303536	439780	2.27386e-06
Cre06.g284000	Cre18.g748847	439780	2.27386e-06
Cre05.g241636	Cre14.g608990	439781	2.27386e-06
Cre03.g153050	Cre05.g244300	439781	2.27386e-06
Cre06.g266850	Cre03.g191250	439781	2.27386e-06
Cre17.g729750	Cre13.g606300	439782	2.27385e-06
Cre02.g109650	Cre08.g361100	439782	2.27385e-06
Cre06.g266850	Cre04.g229536	439783	2.27385e-06
Cre08.g361400	Cre17.g718150	439783	2.27385e-06
Cre09.g397734	Cre07.g322700	439783	2.27385e-06
Cre10.g429880	Cre13.g567300	439783	2.27385e-06
Cre16.g692250	Cre13.g587400	439783	2.27385e-06
Cre03.g188200	Cre09.g404550	439785	2.27384e-06
Cre10.g421550	Cre07.g338900	439786	2.27383e-06
Cre05.g240650	Cre10.g441000	439786	2.27383e-06
Cre10.g448700	Cre16.g669450	439786	2.27383e-06
Cre03.g179300	Cre13.g570400	439786	2.27383e-06
Cre03.g172800	Cre07.g345524	439788	2.27382e-06
Cre16.g654550	Cre17.g726350	439788	2.27382e-06
Cre12.g485950	Cre13.g562000	439789	2.27382e-06
Cre03.g189000	Cre03.g204913	439790	2.27381e-06
Cre09.g411950	Cre12.g558200	439790	2.27381e-06
Cre06.g266950	Cre14.g617150	439791	2.27381e-06
Cre08.g378450	Cre08.g367750	439791	2.27381e-06
Cre16.g661650	Cre17.g729800	439792	2.2738e-06
Cre03.g172800	Cre02.g105800	439792	2.2738e-06
Cre04.g228400	Cre15.g638954	439792	2.2738e-06
Cre05.g243000	Cre10.g446600	439792	2.2738e-06
Cre10.g464750	Cre05.g245451	439792	2.2738e-06
Cre17.g705950	Cre09.g397100	439792	2.2738e-06
Cre10.g450500	Cre01.g033450	439793	2.2738e-06
Cre10.g464750	Cre16.g682305	439793	2.2738e-06
Cre01.g051174	Cre02.g141011	439793	2.27379e-06
Cre16.g657150	Cre13.g573450	439793	2.27379e-06
Cre02.g084550	Cre17.g720450	439794	2.27379e-06
Cre04.g228400	Cre10.g439750	439794	2.27379e-06
Cre16.g673250	Cre17.g706000	439794	2.27379e-06
Cre03.g176651	Cre16.g653350	439794	2.27379e-06
Cre08.g375400	Cre03.g194250	439795	2.27379e-06
Cre01.g004600	Cre14.g610501	439795	2.27379e-06
Cre03.g193400	Cre16.g694000	439795	2.27379e-06
Cre13.g580450	Cre17.g706050	439795	2.27379e-06
Cre02.g097850	Cre12.g495500	439795	2.27379e-06
Cre03.g172800	Cre04.g217800	439795	2.27379e-06
Cre06.g284000	Cre13.g589650	439795	2.27379e-06
Cre09.g401219	Cre03.g158850	439795	2.27378e-06
Cre04.g218400	Cre11.g467536	439796	2.27378e-06
Cre03.g197100	Cre16.g679900	439796	2.27378e-06
Cre02.g078700	Cre06.g289400	439796	2.27378e-06
Cre10.g418600	Cre17.g716450	439797	2.27378e-06
Cre16.g674890	Cre01.g016250	439797	2.27378e-06
Cre11.g481050	Cre11.g478450	439797	2.27377e-06
Cre16.g695600	Cre02.g098650	439798	2.27377e-06
Cre03.g158550	Cre08.g382700	439798	2.27377e-06
Cre06.g293750	Cre13.g573250	439798	2.27377e-06
Cre03.g176651	Cre16.g648200	439798	2.27377e-06
Cre13.g566200	Cre02.g086050	439798	2.27377e-06
Cre14.g617151	Cre06.g293250	439798	2.27377e-06
Cre06.g297150	Cre12.g507001	439798	2.27377e-06
Cre09.g399289	Cre10.g454900	439798	2.27377e-06
Cre02.g146629	Cre02.g118100	439799	2.27377e-06
Cre04.g226400	Cre09.g389850	439799	2.27377e-06
Cre07.g353700	Cre07.g346350	439799	2.27377e-06
Cre16.g673250	Cre13.g562526	439799	2.27376e-06
Cre02.g101850	Cre03.g184400	439799	2.27376e-06
Cre04.g212100	Cre02.g142346	439799	2.27376e-06
Cre06.g253250	Cre02.g116050	439800	2.27376e-06
Cre07.g352600	Cre16.g671300	439800	2.27376e-06
Cre07.g345350	Cre11.g467607	439800	2.27376e-06
Cre10.g418600	Cre06.g278231	439801	2.27376e-06
Cre12.g523000	Cre17.g736437	439801	2.27376e-06
Cre08.g358532	Cre16.g674750	439801	2.27376e-06
Cre12.g534151	Cre16.g672600	439801	2.27376e-06
Cre14.g623800	Cre16.g678750	439801	2.27375e-06
Cre07.g345050	Cre17.g735021	439801	2.27375e-06
Cre12.g485950	Cre06.g278208	439802	2.27375e-06
Cre17.g696750	Cre03.g179050	439802	2.27375e-06
Cre03.g179300	Cre05.g237800	439802	2.27375e-06
Cre03.g180800	Cre15.g640651	439802	2.27375e-06
Cre03.g184151	Cre17.g714750	439802	2.27375e-06
Cre06.g283200	Cre14.g628350	439802	2.27375e-06
Cre16.g680050	Cre12.g548250	439804	2.27374e-06
Cre03.g179000	Cre13.g605500	439804	2.27374e-06
Cre01.g014050	Cre14.g619400	439804	2.27374e-06
Cre17.g698233	Cre11.g467609	439805	2.27374e-06
Cre02.g101850	Cre01.g037200	439805	2.27373e-06
Cre10.g453500	Cre11.g467588	439805	2.27373e-06
Cre13.g566200	Cre07.g320550	439805	2.27373e-06
Cre14.g617200	Cre13.g565700	439805	2.27373e-06
Cre06.g278136	Cre09.g387850	439806	2.27373e-06
Cre01.g010750	Cre17.g715950	439806	2.27373e-06
Cre06.g297150	Cre04.g221050	439806	2.27373e-06
Cre10.g454850	Cre06.g262750	439806	2.27373e-06
Cre12.g495100	Cre13.g583250	439806	2.27373e-06
Cre02.g087551	Cre07.g315650	439806	2.27373e-06
Cre03.g185950	Cre12.g560350	439806	2.27373e-06
Cre14.g614750	Cre01.g037400	439806	2.27373e-06
Cre01.g010750	Cre12.g555803	439807	2.27373e-06
Cre02.g118250	Cre07.g313650	439807	2.27373e-06
Cre03.g177700	Cre04.g220424	439807	2.27373e-06
Cre01.g034350	Cre09.g394732	439807	2.27372e-06
Cre04.g224600	Cre13.g569300	439807	2.27372e-06
Cre14.g620850	Cre13.g582692	439808	2.27372e-06
Cre14.g609350	Cre01.g020750	439808	2.27372e-06
Cre02.g084550	Cre13.g584850	439809	2.27372e-06
Cre07.g340450	Cre03.g163600	439809	2.27371e-06
Cre10.g438850	Cre02.g100450	439809	2.27371e-06
Cre03.g144424	Cre16.g655700	439810	2.27371e-06
Cre12.g540400	Cre05.g241644	439810	2.27371e-06
Cre13.g571050	Cre16.g682552	439811	2.2737e-06
Cre09.g397734	Cre12.g553252	439811	2.2737e-06
Cre12.g557300	Cre16.g689700	439811	2.2737e-06
Cre03.g172800	Cre06.g255500	439811	2.2737e-06
Cre12.g537671	Cre16.g664500	439812	2.2737e-06
Cre06.g305850	Cre12.g486650	439812	2.2737e-06
Cre09.g399289	Cre17.g725950	439812	2.2737e-06
Cre14.g620850	Cre02.g077200	439812	2.2737e-06
Cre02.g146629	Cre16.g655150	439813	2.27369e-06
Cre06.g250950	Cre12.g538750	439814	2.27369e-06
Cre13.g590350	Cre09.g406550	439814	2.27369e-06
Cre16.g661650	Cre12.g507650	439814	2.27369e-06
Cre16.g662350	Cre17.g737084	439814	2.27369e-06
Cre02.g108350	Cre08.g367850	439814	2.27369e-06
Cre12.g521150	Cre13.g589500	439814	2.27369e-06
Cre13.g573000	Cre06.g306100	439814	2.27369e-06
Cre02.g084550	Cre10.g451350	439815	2.27369e-06
Cre10.g421021	Cre03.g177300	439815	2.27368e-06
Cre14.g620500	Cre17.g726750	439815	2.27368e-06
Cre05.g233551	Cre10.g426000	439816	2.27368e-06
Cre05.g241636	Cre14.g632860	439816	2.27368e-06
Cre03.g197700	Cre14.g629000	439816	2.27368e-06
Cre06.g278184	Cre17.g709651	439816	2.27368e-06
Cre03.g160600	Cre03.g180500	439817	2.27367e-06
Cre06.g297150	Cre17.g703932	439817	2.27367e-06
Cre10.g435450	Cre12.g506550	439817	2.27367e-06
Cre16.g675246	Cre16.g671685	439817	2.27367e-06
Cre17.g738632	Cre06.g284726	439817	2.27367e-06
Cre03.g174200	Cre15.g638500	439818	2.27367e-06
Cre08.g378450	Cre07.g357350	439818	2.27367e-06
Cre09.g391353	Cre03.g165950	439818	2.27367e-06
Cre12.g537671	Cre05.g240400	439818	2.27367e-06
Cre02.g101500	Cre06.g271376	439818	2.27367e-06
Cre07.g341800	Cre04.g229300	439818	2.27367e-06
Cre07.g351500	Cre13.g582755	439818	2.27367e-06
Cre02.g113450	Cre02.g110200	439819	2.27366e-06
Cre04.g212100	Cre08.g373377	439819	2.27366e-06
Cre03.g183350	Cre11.g468371	439820	2.27366e-06
Cre04.g228400	Cre35.g759447	439820	2.27366e-06
Cre02.g091550	Cre09.g396750	439821	2.27365e-06
Cre03.g172800	Cre06.g302700	439822	2.27365e-06
Cre01.g008200	Cre12.g542000	439822	2.27365e-06
Cre07.g329650	Cre12.g495959	439822	2.27365e-06
Cre09.g389750	Cre12.g520900	439822	2.27365e-06
Cre01.g029450	Cre12.g529200	439822	2.27365e-06
Cre11.g481800	Cre10.g419250	439822	2.27365e-06
Cre12.g537671	Cre11.g482200	439822	2.27365e-06
Cre12.g560750	Cre11.g468063	439823	2.27364e-06
Cre01.g012200	Cre17.g711650	439823	2.27364e-06
Cre02.g101150	Cre06.g284350	439823	2.27364e-06
Cre02.g101150	Cre12.g528200	439824	2.27364e-06
Cre02.g082550	Cre10.g461900	439824	2.27364e-06
Cre17.g696750	Cre08.g360450	439824	2.27364e-06
Cre17.g729600	Cre04.g217918	439824	2.27364e-06
Cre07.g344668	Cre10.g437500	439825	2.27363e-06
Cre12.g537671	Cre16.g673169	439825	2.27363e-06
Cre02.g084550	Cre12.g487700	439825	2.27363e-06
Cre02.g101500	Cre09.g413533	439825	2.27363e-06
Cre06.g289900	Cre01.g028777	439825	2.27363e-06
Cre14.g623800	Cre07.g357350	439826	2.27363e-06
Cre06.g278136	Cre10.g441950	439826	2.27363e-06
Cre11.g481050	Cre10.g434700	439826	2.27363e-06
Cre11.g481800	Cre09.g387800	439826	2.27362e-06
Cre13.g562400	Cre13.g562350	439827	2.27362e-06
Cre12.g502650	Cre08.g378300	439827	2.27362e-06
Cre16.g683953	Cre10.g444950	439827	2.27362e-06
Cre01.g003376	Cre03.g193450	439827	2.27362e-06
Cre13.g562400	Cre13.g586750	439827	2.27362e-06
Cre02.g101550	Cre11.g482483	439828	2.27362e-06
Cre11.g475100	Cre10.g449000	439828	2.27362e-06
Cre10.g435450	Cre07.g323900	439828	2.27362e-06
Cre14.g623800	Cre10.g437100	439828	2.27362e-06
Cre06.g278181	Cre10.g444500	439829	2.27361e-06
Cre07.g345050	Cre12.g559250	439829	2.27361e-06
Cre09.g397475	Cre01.g031450	439829	2.27361e-06
Cre03.g193900	Cre05.g248050	439829	2.27361e-06
Cre10.g454850	Cre04.g225900	439829	2.27361e-06
Cre06.g310500	Cre12.g549427	439829	2.27361e-06
Cre10.g421550	Cre08.g383450	439829	2.27361e-06
Cre03.g160600	Cre11.g467784	439830	2.27361e-06
Cre09.g401219	Cre13.g574150	439830	2.27361e-06
Cre17.g705950	Cre13.g606700	439830	2.27361e-06
Cre16.g675246	Cre02.g109366	439830	2.2736e-06
Cre03.g194950	Cre16.g678101	439830	2.2736e-06
Cre02.g103800	Cre17.g715550	439831	2.2736e-06
Cre05.g242600	Cre09.g390400	439831	2.2736e-06
Cre06.g253250	Cre08.g361350	439831	2.2736e-06
Cre07.g344668	Cre13.g579250	439831	2.2736e-06
Cre09.g397475	Cre21.g752247	439831	2.2736e-06
Cre10.g441000	Cre16.g671200	439831	2.2736e-06
Cre12.g560200	Cre13.g579150	439832	2.2736e-06
Cre06.g256200	Cre04.g227800	439832	2.27359e-06
Cre12.g489000	Cre01.g034000	439832	2.27359e-06
Cre12.g503800	Cre06.g278261	439832	2.27359e-06
Cre08.g375400	Cre12.g552500	439832	2.27359e-06
Cre15.g639350	Cre01.g013750	439832	2.27359e-06
Cre04.g212050	Cre12.g521851	439833	2.27359e-06
Cre06.g300600	Cre06.g283700	439834	2.27359e-06
Cre10.g421021	Cre14.g630835	439834	2.27359e-06
Cre12.g523000	Cre17.g736150	439834	2.27359e-06
Cre11.g467577	Cre16.g693650	439834	2.27359e-06
Cre06.g291500	Cre03.g178750	439834	2.27359e-06
Cre13.g572450	Cre07.g325720	439834	2.27359e-06
Cre14.g632176	Cre06.g311850	439834	2.27359e-06
Cre03.g174150	Cre06.g255450	439835	2.27358e-06
Cre08.g364050	Cre12.g552700	439835	2.27358e-06
Cre03.g185950	Cre06.g269000	439836	2.27358e-06
Cre12.g560750	Cre03.g200800	439836	2.27358e-06
Cre14.g623800	Cre12.g536301	439836	2.27358e-06
Cre06.g275500	Cre09.g400150	439836	2.27357e-06
Cre11.g467577	Cre14.g617050	439836	2.27357e-06
Cre04.g218400	Cre13.g578800	439836	2.27357e-06
Cre03.g180800	Cre09.g397956	439836	2.27357e-06
Cre16.g675700	Cre17.g713025	439836	2.27357e-06
Cre09.g397475	Cre08.g364351	439837	2.27357e-06
Cre14.g614400	Cre06.g278171	439837	2.27357e-06
Cre12.g501600	Cre12.g525400	439837	2.27357e-06
Cre17.g742700	Cre13.g562526	439838	2.27357e-06
Cre02.g078700	Cre07.g324200	439838	2.27356e-06
Cre12.g520850	Cre14.g610631	439839	2.27356e-06
Cre10.g436800	Cre16.g676421	439839	2.27356e-06
Cre01.g070932	Cre12.g558350	439839	2.27356e-06
Cre02.g108450	Cre12.g502150	439839	2.27356e-06
Cre02.g113450	Cre07.g325755	439839	2.27356e-06
Cre02.g104700	Cre07.g334700	439839	2.27356e-06
Cre02.g097850	Cre07.g353700	439840	2.27356e-06
Cre06.g278184	Cre17.g730550	439840	2.27355e-06
Cre03.g172800	Cre16.g690655	439840	2.27355e-06
Cre07.g345050	Cre08.g358562	439840	2.27355e-06
Cre06.g275500	Cre03.g169900	439841	2.27355e-06
Cre09.g397734	Cre07.g326200	439841	2.27355e-06
Cre17.g714229	Cre03.g144767	439841	2.27355e-06
Cre10.g450500	Cre10.g417750	439842	2.27355e-06
Cre06.g270850	Cre15.g635300	439842	2.27354e-06
Cre02.g101550	Cre04.g217961	439842	2.27354e-06
Cre05.g247000	Cre01.g044700	439842	2.27354e-06
Cre11.g481050	Cre17.g716251	439842	2.27354e-06
Cre07.g325738	Cre09.g409728	439843	2.27354e-06
Cre09.g388600	Cre17.g733350	439843	2.27354e-06
Cre06.g278229	Cre08.g361700	439844	2.27353e-06
Cre14.g610550	Cre04.g212550	439844	2.27353e-06
Cre11.g478850	Cre03.g207601	439844	2.27353e-06
Cre16.g680232	Cre12.g534750	439845	2.27353e-06
Cre02.g101850	Cre10.g457700	439845	2.27353e-06
Cre10.g418600	Cre04.g216850	439845	2.27353e-06
Cre14.g610550	Cre02.g078831	439846	2.27353e-06
Cre06.g293750	Cre12.g520600	439846	2.27352e-06
Cre09.g389750	Cre06.g293900	439846	2.27352e-06
Cre12.g557300	Cre09.g388726	439846	2.27352e-06
Cre16.g677382	Cre09.g391282	439847	2.27352e-06
Cre13.g573000	Cre16.g690250	439847	2.27352e-06
Cre05.g240600	Cre08.g383800	439847	2.27352e-06
Cre02.g083750	Cre02.g095083	439848	2.27351e-06
Cre06.g250950	Cre12.g522450	439848	2.27351e-06
Cre04.g220250	Cre04.g226400	439849	2.27351e-06
Cre07.g331475	Cre16.g693202	439849	2.27351e-06
Cre01.g008200	Cre12.g555600	439850	2.2735e-06
Cre07.g330050	Cre05.g233751	439850	2.2735e-06
Cre12.g485950	Cre03.g166550	439851	2.2735e-06
Cre03.g158550	Cre03.g148850	439851	2.2735e-06
Cre04.g231124	Cre12.g499400	439851	2.2735e-06
Cre02.g078700	Cre07.g322850	439852	2.27349e-06
Cre14.g610550	Cre05.g232750	439852	2.27349e-06
Cre17.g746547	Cre15.g635400	439852	2.27349e-06
Cre02.g101550	Cre13.g603700	439853	2.27349e-06
Cre06.g293750	Cre03.g195650	439853	2.27349e-06
Cre05.g242600	Cre12.g511350	439853	2.27349e-06
Cre17.g705950	Cre16.g660000	439853	2.27349e-06
Cre03.g158550	Cre02.g118600	439853	2.27348e-06
Cre07.g329650	Cre06.g286700	439853	2.27348e-06
Cre09.g400441	Cre13.g590150	439854	2.27348e-06
Cre13.g571200	Cre16.g677550	439854	2.27348e-06
Cre13.g581150	Cre06.g282651	439854	2.27348e-06
Cre01.g000050	Cre03.g198050	439854	2.27348e-06
Cre04.g221950	Cre16.g691353	439854	2.27348e-06
Cre12.g534151	Cre17.g710800	439854	2.27348e-06
Cre17.g746547	Cre13.g565950	439854	2.27348e-06
Cre03.g179300	Cre16.g692800	439854	2.27348e-06
Cre02.g110550	Cre02.g117950	439855	2.27348e-06
Cre02.g118250	Cre10.g428250	439855	2.27348e-06
Cre12.g538550	Cre06.g285900	439855	2.27348e-06
Cre17.g738632	Cre43.g760597	439855	2.27348e-06
Cre19.g750947	Cre16.g688500	439855	2.27348e-06
Cre04.g212700	Cre13.g591800	439855	2.27348e-06
Cre08.g358534	Cre12.g544700	439855	2.27348e-06
Cre02.g101500	Cre14.g626800	439855	2.27347e-06
Cre03.g145407	Cre01.g008500	439855	2.27347e-06
Cre12.g502678	Cre06.g265602	439855	2.27347e-06
Cre17.g746947	Cre02.g101950	439856	2.27347e-06
Cre12.g560750	Cre16.g692500	439856	2.27347e-06
Cre03.g144747	Cre12.g523050	439856	2.27347e-06
Cre03.g177700	Cre12.g502450	439857	2.27347e-06
Cre09.g390023	Cre03.g189550	439857	2.27347e-06
Cre10.g446850	Cre12.g535150	439857	2.27347e-06
Cre03.g179300	Cre16.g690507	439858	2.27346e-06
Cre09.g399552	Cre03.g165186	439858	2.27346e-06
Cre01.g029450	Cre06.g269350	439858	2.27346e-06
Cre03.g184151	Cre13.g579566	439859	2.27345e-06
Cre14.g617200	Cre03.g201650	439859	2.27345e-06
Cre03.g176651	Cre12.g488450	439860	2.27345e-06
Cre07.g354500	Cre05.g235800	439860	2.27345e-06
Cre02.g083750	Cre09.g396176	439860	2.27345e-06
Cre08.g364400	Cre16.g691050	439861	2.27345e-06
Cre01.g003376	Cre09.g403219	439861	2.27345e-06
Cre09.g400441	Cre04.g216826	439861	2.27345e-06
Cre17.g696300	Cre09.g410750	439861	2.27344e-06
Cre05.g240600	Cre09.g413850	439862	2.27344e-06
Cre07.g323000	Cre09.g415100	439862	2.27344e-06
Cre16.g654550	Cre02.g114450	439862	2.27344e-06
Cre01.g010750	Cre17.g718800	439862	2.27344e-06
Cre12.g534151	Cre16.g676100	439862	2.27344e-06
Cre02.g119800	Cre06.g294050	439863	2.27344e-06
Cre14.g617200	Cre16.g687650	439863	2.27344e-06
Cre03.g201250	Cre02.g142326	439863	2.27344e-06
Cre12.g522400	Cre01.g033050	439863	2.27344e-06
Cre07.g335150	Cre12.g497650	439863	2.27344e-06
Cre12.g522400	Cre07.g331000	439863	2.27343e-06
Cre03.g162701	Cre14.g630250	439863	2.27343e-06
Cre02.g146629	Cre06.g272650	439864	2.27343e-06
Cre16.g672400	Cre06.g298650	439865	2.27343e-06
Cre03.g184151	Cre02.g074370	439865	2.27343e-06
Cre13.g573000	Cre05.g243351	439865	2.27343e-06
Cre07.g344668	Cre08.g366350	439865	2.27342e-06
Cre04.g215450	Cre08.g376300	439866	2.27342e-06
Cre09.g400441	Cre07.g326950	439866	2.27342e-06
Cre04.g228400	Cre01.g036451	439866	2.27342e-06
Cre05.g242600	Cre13.g606600	439866	2.27342e-06
Cre07.g353700	Cre01.g009500	439866	2.27342e-06
Cre10.g418600	Cre17.g740470	439866	2.27342e-06
Cre07.g321200	Cre13.g574700	439866	2.27342e-06
Cre09.g391353	Cre12.g522700	439866	2.27342e-06
Cre05.g242600	Cre03.g184250	439867	2.27342e-06
Cre07.g353700	Cre05.g233400	439867	2.27341e-06
Cre01.g014050	Cre14.g628100	439868	2.27341e-06
Cre01.g029450	Cre01.g016450	439869	2.27341e-06
Cre01.g003376	Cre12.g518700	439869	2.2734e-06
Cre06.g283200	Cre08.g367400	439869	2.2734e-06
Cre09.g392300	Cre14.g616376	439870	2.2734e-06
Cre03.g184151	Cre12.g537500	439871	2.2734e-06
Cre16.g657150	Cre01.g023773	439871	2.27339e-06
Cre16.g674890	Cre07.g314150	439872	2.27339e-06
Cre10.g464750	Cre02.g093750	439872	2.27339e-06
Cre07.g345350	Cre12.g558526	439872	2.27339e-06
Cre09.g399067	Cre11.g467728	439872	2.27339e-06
Cre17.g702650	Cre03.g199200	439872	2.27339e-06
Cre12.g517350	Cre12.g495450	439873	2.27339e-06
Cre02.g109650	Cre06.g256350	439873	2.27338e-06
Cre06.g270850	Cre07.g356500	439873	2.27338e-06
Cre03.g177700	Cre03.g201776	439874	2.27338e-06
Cre12.g517350	Cre06.g266300	439875	2.27338e-06
Cre01.g025050	Cre07.g329650	439875	2.27337e-06
Cre03.g174150	Cre08.g377300	439875	2.27337e-06
Cre04.g221900	Cre10.g443700	439875	2.27337e-06
Cre08.g364450	Cre10.g461400	439875	2.27337e-06
Cre05.g238250	Cre12.g534900	439875	2.27337e-06
Cre06.g266850	Cre09.g396750	439876	2.27337e-06
Cre05.g233551	Cre09.g396900	439876	2.27337e-06
Cre07.g331475	Cre09.g389208	439876	2.27337e-06
Cre12.g514400	Cre06.g264300	439876	2.27337e-06
Cre12.g502650	Cre13.g586100	439877	2.27336e-06
Cre07.g344668	Cre06.g275850	439877	2.27336e-06
Cre12.g495100	Cre09.g396252	439877	2.27336e-06
Cre03.g174500	Cre08.g371250	439877	2.27336e-06
Cre10.g438850	Cre08.g362450	439878	2.27336e-06
Cre17.g709800	Cre09.g391900	439878	2.27336e-06
Cre01.g000050	Cre07.g346350	439878	2.27336e-06
Cre02.g108350	Cre12.g538150	439878	2.27336e-06
Cre08.g358532	Cre11.g467606	439878	2.27336e-06
Cre02.g100100	Cre07.g343050	439878	2.27336e-06
Cre03.g149350	Cre09.g412250	439878	2.27336e-06
Cre03.g185950	Cre16.g661950	439878	2.27336e-06
Cre03.g146027	Cre03.g153000	439879	2.27335e-06
Cre03.g177700	Cre01.g044300	439879	2.27335e-06
Cre07.g331475	Cre07.g348550	439879	2.27335e-06
Cre10.g450500	Cre16.g689150	439879	2.27335e-06
Cre06.g283200	Cre08.g362600	439880	2.27335e-06
Cre11.g478850	Cre04.g222300	439880	2.27335e-06
Cre03.g193400	Cre10.g434300	439880	2.27335e-06
Cre02.g084550	Cre03.g163550	439882	2.27334e-06
Cre06.g291500	Cre09.g386758	439882	2.27334e-06
Cre08.g364050	Cre04.g227350	439882	2.27334e-06
Cre03.g189850	Cre16.g669150	439882	2.27334e-06
Cre15.g639350	Cre17.g705650	439883	2.27333e-06
Cre07.g351500	Cre10.g449150	439883	2.27333e-06
Cre14.g617200	Cre13.g583150	439883	2.27333e-06
Cre02.g118250	Cre12.g550277	439883	2.27333e-06
Cre03.g189850	Cre09.g391500	439883	2.27333e-06
Cre04.g215450	Cre06.g278136	439884	2.27333e-06
Cre06.g291500	Cre06.g278600	439884	2.27333e-06
Cre04.g218400	Cre08.g361551	439885	2.27332e-06
Cre03.g172800	Cre01.g064727	439885	2.27332e-06
Cre02.g084550	Cre13.g566750	439885	2.27332e-06
Cre10.g430750	Cre01.g032139	439885	2.27332e-06
Cre04.g229948	Cre17.g715400	439886	2.27332e-06
Cre03.g197350	Cre12.g501150	439886	2.27332e-06
Cre17.g714229	Cre01.g001200	439886	2.27332e-06
Cre04.g221900	Cre13.g587800	439887	2.27331e-06
Cre01.g009650	Cre02.g079150	439887	2.27331e-06
Cre02.g074150	Cre01.g042352	439887	2.27331e-06
Cre06.g266850	Cre17.g708038	439888	2.27331e-06
Cre04.g212050	Cre17.g700900	439888	2.2733e-06
Cre14.g621172	Cre12.g557750	439888	2.2733e-06
Cre16.g695600	Cre12.g491300	439889	2.2733e-06
Cre11.g469400	Cre06.g257550	439889	2.2733e-06
Cre17.g738632	Cre09.g396252	439889	2.2733e-06
Cre12.g540400	Cre17.g743997	439889	2.2733e-06
Cre04.g221950	Cre14.g632860	439890	2.2733e-06
Cre17.g702451	Cre04.g218750	439890	2.2733e-06
Cre01.g001600	Cre12.g524400	439890	2.2733e-06
Cre03.g176651	Cre12.g489001	439890	2.2733e-06
Cre07.g331475	Cre11.g467615	439890	2.27329e-06
Cre06.g269100	Cre03.g172800	439890	2.27329e-06
Cre10.g421021	Cre14.g630847	439891	2.27329e-06
Cre03.g197100	Cre11.g467664	439891	2.27329e-06
Cre12.g560200	Cre07.g335050	439891	2.27329e-06
Cre14.g631750	Cre06.g274950	439891	2.27329e-06
Cre03.g183350	Cre06.g311700	439891	2.27329e-06
Cre13.g583150	Cre09.g391986	439891	2.27329e-06
Cre09.g410450	Cre17.g724350	439893	2.27328e-06
Cre12.g538801	Cre01.g048300	439893	2.27328e-06
Cre03.g209953	Cre06.g278125	439893	2.27328e-06
Cre06.g254650	Cre07.g348100	439893	2.27328e-06
Cre13.g583972	Cre06.g294000	439893	2.27328e-06
Cre09.g388600	Cre12.g553800	439894	2.27328e-06
Cre17.g742700	Cre17.g744847	439894	2.27328e-06
Cre03.g198800	Cre08.g362150	439894	2.27327e-06
Cre01.g022950	Cre16.g680200	439894	2.27327e-06
Cre04.g215450	Cre17.g720900	439895	2.27327e-06
Cre06.g297150	Cre03.g204650	439895	2.27327e-06
Cre06.g293750	Cre05.g233100	439895	2.27327e-06
Cre01.g070932	Cre05.g243352	439895	2.27327e-06
Cre01.g008200	Cre13.g565000	439896	2.27326e-06
Cre06.g305850	Cre12.g543550	439896	2.27326e-06
Cre02.g109683	Cre03.g177700	439896	2.27326e-06
Cre12.g502678	Cre03.g206250	439897	2.27326e-06
Cre13.g571050	Cre17.g729250	439897	2.27326e-06
Cre13.g573000	Cre13.g581450	439897	2.27326e-06
Cre03.g160600	Cre16.g689950	439897	2.27326e-06
Cre06.g254650	Cre01.g035000	439897	2.27326e-06
Cre16.g673250	Cre05.g242859	439897	2.27326e-06
Cre17.g714229	Cre24.g755797	439898	2.27326e-06
Cre03.g146267	Cre13.g582201	439898	2.27325e-06
Cre03.g149400	Cre03.g162550	439899	2.27325e-06
Cre16.g667150	Cre16.g683595	439899	2.27325e-06
Cre02.g118250	Cre07.g339550	439899	2.27325e-06
Cre07.g332250	Cre06.g303600	439899	2.27325e-06
Cre04.g229948	Cre01.g011200	439899	2.27325e-06
Cre04.g229948	Cre16.g672050	439899	2.27325e-06
Cre12.g520650	Cre01.g015451	439900	2.27325e-06
Cre16.g678900	Cre13.g585350	439900	2.27325e-06
Cre04.g218050	Cre07.g325728	439900	2.27324e-06
Cre03.g145407	Cre06.g278192	439900	2.27324e-06
Cre07.g345050	Cre12.g524900	439901	2.27324e-06
Cre17.g742700	Cre17.g733986	439901	2.27324e-06
Cre13.g572450	Cre17.g716150	439901	2.27324e-06
Cre13.g583972	Cre01.g017200	439902	2.27324e-06
Cre02.g103450	Cre01.g040050	439902	2.27323e-06
Cre07.g345350	Cre10.g440200	439902	2.27323e-06
Cre07.g345350	Cre16.g649250	439902	2.27323e-06
Cre07.g353555	Cre13.g577450	439902	2.27323e-06
Cre03.g174200	Cre10.g459600	439903	2.27323e-06
Cre04.g218050	Cre10.g450400	439903	2.27323e-06
Cre07.g351500	Cre17.g701150	439903	2.27323e-06
Cre07.g345350	Cre16.g691000	439903	2.27323e-06
Cre11.g467678	Cre12.g517925	439903	2.27323e-06
Cre08.g377200	Cre06.g268450	439903	2.27323e-06
Cre09.g411600	Cre09.g392400	439904	2.27322e-06
Cre17.g702650	Cre07.g325734	439904	2.27322e-06
Cre07.g323000	Cre06.g286250	439905	2.27322e-06
Cre16.g683953	Cre06.g286250	439905	2.27322e-06
Cre12.g502700	Cre02.g076300	439905	2.27322e-06
Cre17.g729600	Cre03.g145747	439905	2.27322e-06
Cre01.g010750	Cre01.g029850	439905	2.27322e-06
Cre19.g750947	Cre06.g258800	439905	2.27322e-06
Cre02.g103800	Cre07.g353400	439906	2.27321e-06
Cre06.g305200	Cre11.g467581	439906	2.27321e-06
Cre11.g475950	Cre04.g213350	439906	2.27321e-06
Cre09.g390023	Cre10.g464550	439906	2.27321e-06
Cre06.g278184	Cre17.g711850	439907	2.27321e-06
Cre02.g079200	Cre11.g467629	439907	2.27321e-06
Cre03.g189000	Cre08.g363100	439908	2.2732e-06
Cre06.g305850	Cre17.g700425	439908	2.2732e-06
Cre13.g590350	Cre07.g325746	439908	2.2732e-06
Cre01.g003376	Cre10.g466550	439908	2.2732e-06
Cre01.g033900	Cre07.g345250	439908	2.2732e-06
Cre11.g475950	Cre16.g653500	439908	2.2732e-06
Cre16.g676421	Cre02.g073700	439908	2.2732e-06
Cre02.g110150	Cre12.g494800	439908	2.2732e-06
Cre08.g364400	Cre16.g676100	439908	2.2732e-06
Cre01.g010750	Cre16.g684600	439908	2.2732e-06
Cre16.g677382	Cre02.g096150	439909	2.2732e-06
Cre07.g353555	Cre10.g449950	439909	2.2732e-06
Cre10.g436800	Cre06.g297600	439910	2.27319e-06
Cre01.g033900	Cre09.g400404	439911	2.27319e-06
Cre03.g160700	Cre06.g280250	439911	2.27319e-06
Cre16.g692500	Cre16.g654850	439911	2.27319e-06
Cre17.g709800	Cre09.g411100	439912	2.27318e-06
Cre03.g179000	Cre02.g081750	439912	2.27318e-06
Cre14.g609350	Cre11.g468362	439913	2.27318e-06
Cre14.g623800	Cre01.g038000	439913	2.27318e-06
Cre07.g354500	Cre17.g721553	439913	2.27318e-06
Cre06.g285600	Cre16.g684650	439914	2.27317e-06
Cre12.g538550	Cre06.g294800	439915	2.27317e-06
Cre06.g254650	Cre17.g744597	439915	2.27316e-06
Cre16.g650400	Cre01.g001450	439916	2.27316e-06
Cre12.g503800	Cre12.g516800	439916	2.27316e-06
Cre04.g231124	Cre02.g088651	439916	2.27316e-06
Cre09.g391353	Cre11.g467606	439916	2.27316e-06
Cre12.g538550	Cre17.g718500	439917	2.27316e-06
Cre10.g464750	Cre17.g736150	439917	2.27316e-06
Cre17.g709550	Cre17.g735950	439917	2.27316e-06
Cre08.g373346	Cre14.g626600	439917	2.27315e-06
Cre03.g149350	Cre16.g684505	439918	2.27315e-06
Cre02.g083750	Cre11.g467621	439918	2.27315e-06
Cre02.g100100	Cre01.g050608	439918	2.27315e-06
Cre12.g517451	Cre02.g144700	439918	2.27315e-06
Cre14.g609350	Cre03.g200100	439919	2.27315e-06
Cre08.g373346	Cre06.g278135	439919	2.27315e-06
Cre11.g475100	Cre04.g213152	439919	2.27315e-06
Cre08.g377200	Cre06.g294850	439919	2.27314e-06
Cre09.g411600	Cre08.g378050	439919	2.27314e-06
Cre13.g581150	Cre07.g343250	439920	2.27314e-06
Cre17.g705950	Cre07.g343933	439921	2.27314e-06
Cre10.g455600	Cre07.g337450	439921	2.27314e-06
Cre03.g194950	Cre17.g715801	439921	2.27313e-06
Cre05.g247000	Cre07.g331900	439921	2.27313e-06
Cre03.g189000	Cre01.g002250	439922	2.27313e-06
Cre07.g332250	Cre05.g242300	439922	2.27313e-06
Cre07.g340450	Cre10.g461050	439922	2.27313e-06
Cre06.g305850	Cre16.g649800	439922	2.27313e-06
Cre12.g560750	Cre15.g635998	439922	2.27313e-06
Cre07.g319701	Cre01.g003500	439922	2.27313e-06
Cre13.g583972	Cre12.g489001	439923	2.27313e-06
Cre17.g709800	Cre03.g145827	439923	2.27313e-06
Cre02.g101550	Cre07.g328450	439923	2.27312e-06
Cre12.g517350	Cre16.g648100	439923	2.27312e-06
Cre05.g242600	Cre12.g510250	439923	2.27312e-06
Cre07.g331475	Cre12.g528614	439924	2.27312e-06
Cre16.g675100	Cre05.g230800	439924	2.27312e-06
Cre02.g085150	Cre09.g411050	439925	2.27312e-06
Cre02.g089200	Cre12.g517950	439926	2.27311e-06
Cre17.g739450	Cre12.g555700	439926	2.27311e-06
Cre02.g103450	Cre03.g188950	439926	2.27311e-06
Cre03.g212641	Cre04.g224550	439926	2.27311e-06
Cre02.g085150	Cre10.g452550	439926	2.27311e-06
Cre12.g508150	Cre08.g358522	439927	2.27311e-06
Cre01.g048501	Cre02.g114000	439927	2.2731e-06
Cre13.g581150	Cre03.g179000	439927	2.2731e-06
Cre02.g145550	Cre13.g605650	439927	2.2731e-06
Cre13.g583972	Cre04.g214650	439927	2.2731e-06
Cre14.g623800	Cre12.g517451	439927	2.2731e-06
Cre16.g650400	Cre17.g704400	439927	2.2731e-06
Cre12.g510200	Cre03.g208300	439928	2.2731e-06
Cre03.g160600	Cre06.g293950	439928	2.2731e-06
Cre08.g383000	Cre09.g397050	439928	2.2731e-06
Cre04.g212100	Cre06.g307600	439928	2.2731e-06
Cre04.g224600	Cre05.g247100	439928	2.2731e-06
Cre10.g448700	Cre07.g332275	439929	2.27309e-06
Cre17.g709550	Cre06.g298050	439929	2.27309e-06
Cre16.g667900	Cre09.g388912	439930	2.27309e-06
Cre04.g224600	Cre09.g399910	439930	2.27309e-06
Cre06.g278136	Cre07.g329250	439930	2.27309e-06
Cre06.g304250	Cre12.g523050	439930	2.27309e-06
Cre13.g572150	Cre03.g185250	439931	2.27309e-06
Cre12.g501600	Cre02.g100800	439931	2.27308e-06
Cre14.g609350	Cre01.g037600	439931	2.27308e-06
Cre05.g241636	Cre12.g533250	439932	2.27308e-06
Cre03.g160700	Cre07.g323550	439932	2.27308e-06
Cre11.g479450	Cre02.g114450	439932	2.27308e-06
Cre06.g266950	Cre12.g536425	439932	2.27308e-06
Cre04.g211700	Cre03.g181650	439932	2.27308e-06
Cre03.g162701	Cre10.g424450	439933	2.27308e-06
Cre02.g110550	Cre07.g319300	439933	2.27307e-06
Cre07.g351500	Cre06.g280700	439933	2.27307e-06
Cre10.g450500	Cre07.g351900	439934	2.27307e-06
Cre02.g111200	Cre09.g386744	439934	2.27307e-06
Cre13.g571050	Cre14.g615350	439934	2.27307e-06
Cre16.g661650	Cre11.g479450	439935	2.27307e-06
Cre09.g397475	Cre17.g712850	439935	2.27306e-06
Cre07.g316600	Cre03.g170150	439935	2.27306e-06
Cre02.g145550	Cre10.g425700	439935	2.27306e-06
Cre10.g454850	Cre08.g374150	439936	2.27306e-06
Cre03.g185950	Cre16.g689759	439937	2.27305e-06
Cre09.g389750	Cre03.g168775	439937	2.27305e-06
Cre09.g402350	Cre03.g181650	439937	2.27305e-06
Cre16.g683953	Cre11.g477950	439937	2.27305e-06
Cre06.g297150	Cre14.g611300	439938	2.27305e-06
Cre16.g680232	Cre12.g560800	439938	2.27305e-06
Cre14.g610550	Cre12.g510350	439939	2.27304e-06
Cre14.g612350	Cre06.g250350	439939	2.27304e-06
Cre07.g349152	Cre13.g578050	439939	2.27304e-06
Cre08.g385350	Cre09.g394362	439939	2.27304e-06
Cre06.g253250	Cre02.g097213	439940	2.27304e-06
Cre14.g620850	Cre09.g391875	439940	2.27304e-06
Cre16.g662350	Cre11.g477050	439940	2.27304e-06
Cre01.g025050	Cre05.g248550	439941	2.27303e-06
Cre12.g520650	Cre01.g044750	439942	2.27303e-06
Cre01.g025050	Cre07.g325720	439942	2.27303e-06
Cre02.g084550	Cre07.g312580	439942	2.27303e-06
Cre07.g316600	Cre14.g630600	439942	2.27302e-06
Cre12.g534151	Cre10.g439000	439942	2.27302e-06
Cre04.g228400	Cre16.g661550	439943	2.27302e-06
Cre01.g009575	Cre16.g670650	439943	2.27302e-06
Cre16.g678900	Cre12.g486400	439943	2.27302e-06
Cre03.g146267	Cre06.g257000	439944	2.27302e-06
Cre12.g515050	Cre17.g697250	439944	2.27302e-06
Cre16.g650400	Cre17.g734805	439944	2.27302e-06
Cre03.g197700	Cre12.g507002	439944	2.27302e-06
Cre09.g411600	Cre17.g703250	439945	2.27301e-06
Cre13.g571200	Cre17.g722550	439945	2.27301e-06
Cre16.g657150	Cre14.g623100	439945	2.27301e-06
Cre08.g385350	Cre06.g261700	439945	2.27301e-06
Cre10.g418600	Cre12.g497400	439945	2.27301e-06
Cre06.g269100	Cre07.g329767	439945	2.27301e-06
Cre05.g240650	Cre07.g323100	439945	2.27301e-06
Cre13.g586450	Cre02.g078831	439945	2.27301e-06
Cre03.g163200	Cre12.g538300	439946	2.27301e-06
Cre17.g702650	Cre01.g047300	439946	2.27301e-06
Cre07.g321200	Cre06.g286350	439946	2.27301e-06
Cre01.g008200	Cre07.g337676	439946	2.273e-06
Cre06.g297150	Cre16.g647550	439946	2.273e-06
Cre06.g250950	Cre05.g234665	439947	2.273e-06
Cre12.g540400	Cre16.g661750	439947	2.273e-06
Cre16.g662350	Cre13.g584650	439947	2.273e-06
Cre03.g160700	Cre10.g445700	439947	2.273e-06
Cre01.g004600	Cre12.g508853	439947	2.273e-06
Cre16.g673250	Cre03.g204212	439947	2.273e-06
Cre03.g201250	Cre06.g278227	439948	2.273e-06
Cre16.g686250	Cre15.g635450	439948	2.273e-06
Cre06.g304250	Cre09.g394213	439948	2.273e-06
Cre02.g078831	Cre04.g223400	439948	2.273e-06
Cre03.g149201	Cre08.g379400	439948	2.273e-06
Cre05.g240600	Cre13.g567100	439948	2.27299e-06
Cre09.g386753	Cre01.g010350	439948	2.27299e-06
Cre06.g264400	Cre11.g481833	439949	2.27299e-06
Cre06.g264400	Cre06.g278299	439950	2.27299e-06
Cre02.g084550	Cre09.g396957	439950	2.27299e-06
Cre02.g103450	Cre14.g613100	439950	2.27299e-06
Cre06.g310500	Cre12.g550702	439950	2.27299e-06
Cre06.g278136	Cre10.g449600	439950	2.27298e-06
Cre01.g052300	Cre01.g027575	439951	2.27298e-06
Cre08.g358532	Cre08.g372300	439951	2.27298e-06
Cre09.g399289	Cre17.g717550	439951	2.27298e-06
Cre08.g364450	Cre17.g708000	439951	2.27298e-06
Cre17.g696300	Cre08.g359051	439951	2.27298e-06
Cre06.g275350	Cre09.g388282	439951	2.27298e-06
Cre13.g568350	Cre13.g568150	439951	2.27298e-06
Cre01.g009650	Cre06.g311350	439952	2.27298e-06
Cre08.g383000	Cre12.g506700	439952	2.27298e-06
Cre07.g345350	Cre02.g074900	439952	2.27297e-06
Cre10.g464750	Cre06.g248800	439953	2.27297e-06
Cre17.g705950	Cre01.g051875	439953	2.27297e-06
Cre08.g358534	Cre07.g315450	439953	2.27297e-06
Cre02.g078700	Cre02.g101635	439953	2.27297e-06
Cre07.g325738	Cre17.g732566	439953	2.27297e-06
Cre17.g738632	Cre10.g432400	439953	2.27297e-06
Cre10.g453500	Cre16.g680005	439954	2.27296e-06
Cre01.g002250	Cre11.g467680	439954	2.27296e-06
Cre16.g657150	Cre01.g007600	439955	2.27296e-06
Cre02.g085150	Cre01.g002300	439955	2.27296e-06
Cre09.g387850	Cre09.g397882	439955	2.27296e-06
Cre02.g087551	Cre07.g315950	439956	2.27296e-06
Cre02.g145550	Cre10.g450850	439956	2.27295e-06
Cre07.g331475	Cre14.g632050	439956	2.27295e-06
Cre01.g029450	Cre03.g149600	439957	2.27295e-06
Cre02.g112750	Cre10.g421021	439957	2.27295e-06
Cre06.g300600	Cre17.g737800	439958	2.27295e-06
Cre08.g377200	Cre09.g389949	439958	2.27294e-06
Cre10.g441000	Cre12.g545300	439958	2.27294e-06
Cre12.g515050	Cre15.g639700	439959	2.27294e-06
Cre03.g209953	Cre12.g548300	439959	2.27294e-06
Cre09.g392300	Cre03.g170800	439960	2.27293e-06
Cre10.g429880	Cre12.g506750	439961	2.27293e-06
Cre03.g183350	Cre15.g636400	439961	2.27293e-06
Cre02.g084550	Cre12.g489200	439961	2.27293e-06
Cre06.g253250	Cre13.g584250	439961	2.27293e-06
Cre12.g503800	Cre12.g524600	439962	2.27293e-06
Cre16.g662350	Cre03.g169500	439962	2.27292e-06
Cre17.g739450	Cre06.g298050	439962	2.27292e-06
Cre02.g083750	Cre12.g554150	439962	2.27292e-06
Cre03.g193900	Cre12.g488400	439962	2.27292e-06
Cre11.g481800	Cre05.g240300	439962	2.27292e-06
Cre02.g084550	Cre04.g229026	439963	2.27292e-06
Cre03.g146027	Cre07.g345350	439963	2.27292e-06
Cre16.g675700	Cre14.g619613	439963	2.27292e-06
Cre06.g278229	Cre16.g681850	439963	2.27292e-06
Cre10.g436800	Cre10.g451700	439963	2.27292e-06
Cre11.g480950	Cre16.g685100	439964	2.27292e-06
Cre03.g160700	Cre06.g279950	439964	2.27291e-06
Cre12.g502678	Cre12.g517200	439964	2.27291e-06
Cre17.g739450	Cre11.g467671	439964	2.27291e-06
Cre03.g152150	Cre03.g163400	439965	2.27291e-06
Cre02.g087600	Cre07.g341555	439965	2.27291e-06
Cre02.g101550	Cre09.g390875	439965	2.27291e-06
Cre03.g198800	Cre12.g515250	439965	2.27291e-06
Cre15.g643700	Cre13.g576500	439966	2.2729e-06
Cre07.g351500	Cre13.g561900	439966	2.2729e-06
Cre08.g378450	Cre06.g249450	439966	2.2729e-06
Cre10.g435450	Cre11.g468950	439966	2.2729e-06
Cre19.g750947	Cre10.g458600	439966	2.2729e-06
Cre13.g606750	Cre17.g723350	439968	2.27289e-06
Cre06.g266850	Cre07.g322050	439969	2.27289e-06
Cre12.g523000	Cre04.g226250	439969	2.27289e-06
Cre14.g631750	Cre10.g426152	439969	2.27289e-06
Cre04.g231124	Cre09.g387393	439970	2.27288e-06
Cre03.g183350	Cre02.g084950	439970	2.27288e-06
Cre12.g560750	Cre11.g467794	439970	2.27288e-06
Cre02.g091550	Cre12.g515400	439970	2.27288e-06
Cre05.g247000	Cre07.g345050	439970	2.27288e-06
Cre03.g185950	Cre17.g739550	439971	2.27288e-06
Cre03.g144747	Cre07.g347980	439971	2.27288e-06
Cre03.g146267	Cre03.g168850	439971	2.27288e-06
Cre09.g387150	Cre16.g670000	439971	2.27288e-06
Cre02.g113450	Cre07.g317100	439971	2.27288e-06
Cre09.g392542	Cre17.g737250	439971	2.27288e-06
Cre03.g162701	Cre07.g339100	439972	2.27287e-06
Cre07.g316600	Cre12.g488500	439972	2.27287e-06
Cre03.g198800	Cre17.g741293	439972	2.27287e-06
Cre10.g450500	Cre03.g145207	439972	2.27287e-06
Cre08.g358534	Cre10.g462100	439972	2.27287e-06
Cre14.g609350	Cre16.g674739	439972	2.27287e-06
Cre03.g152450	Cre07.g331900	439973	2.27287e-06
Cre10.g433350	Cre03.g153150	439973	2.27287e-06
Cre13.g581150	Cre10.g449800	439974	2.27286e-06
Cre09.g399289	Cre03.g198236	439974	2.27286e-06
Cre14.g610631	Cre01.g010350	439975	2.27286e-06
Cre02.g083750	Cre01.g063632	439975	2.27285e-06
Cre11.g475100	Cre08.g359133	439975	2.27285e-06
Cre05.g243000	Cre12.g483720	439976	2.27285e-06
Cre10.g453500	Cre43.g760597	439976	2.27285e-06
Cre11.g475100	Cre12.g545250	439976	2.27285e-06
Cre13.g586450	Cre16.g674100	439976	2.27285e-06
Cre07.g340450	Cre07.g345850	439977	2.27285e-06
Cre03.g148250	Cre03.g201450	439977	2.27285e-06
Cre02.g078831	Cre09.g401071	439977	2.27285e-06
Cre07.g325738	Cre02.g092050	439977	2.27285e-06
Cre10.g448700	Cre17.g736100	439978	2.27284e-06
Cre12.g502650	Cre10.g431350	439978	2.27284e-06
Cre05.g240600	Cre10.g446400	439978	2.27284e-06
Cre07.g354500	Cre15.g636950	439978	2.27284e-06
Cre12.g520650	Cre12.g520900	439978	2.27284e-06
Cre10.g418600	Cre03.g189150	439979	2.27284e-06
Cre02.g075650	Cre08.g364000	439979	2.27284e-06
Cre07.g354500	Cre12.g537450	439979	2.27283e-06
Cre16.g653258	Cre01.g032900	439979	2.27283e-06
Cre16.g692500	Cre07.g351300	439980	2.27283e-06
Cre07.g353555	Cre05.g247300	439980	2.27283e-06
Cre11.g481050	Cre13.g564583	439981	2.27283e-06
Cre02.g103800	Cre12.g552402	439982	2.27282e-06
Cre07.g344668	Cre06.g292700	439982	2.27282e-06
Cre02.g101300	Cre04.g229850	439982	2.27282e-06
Cre12.g507500	Cre03.g170428	439982	2.27282e-06
Cre16.g667150	Cre10.g453707	439982	2.27282e-06
Cre02.g084550	Cre17.g729950	439983	2.27282e-06
Cre02.g112750	Cre01.g025350	439983	2.27282e-06
Cre01.g048501	Cre06.g271400	439983	2.27282e-06
Cre09.g397734	Cre05.g236525	439983	2.27281e-06
Cre07.g332250	Cre15.g635850	439984	2.27281e-06
Cre03.g144424	Cre16.g686002	439984	2.27281e-06
Cre10.g455600	Cre12.g490550	439985	2.27281e-06
Cre02.g111200	Cre03.g199750	439985	2.2728e-06
Cre02.g112750	Cre03.g162500	439985	2.2728e-06
Cre17.g739450	Cre17.g722350	439985	2.2728e-06
Cre16.g675700	Cre21.g752797	439985	2.2728e-06
Cre14.g610631	Cre11.g467584	439986	2.2728e-06
Cre08.g371052	Cre07.g325739	439986	2.2728e-06
Cre01.g051174	Cre13.g588350	439986	2.2728e-06
Cre11.g469400	Cre07.g349520	439986	2.2728e-06
Cre03.g145407	Cre02.g073176	439987	2.2728e-06
Cre06.g293750	Cre07.g313950	439987	2.2728e-06
Cre07.g321200	Cre12.g535550	439987	2.2728e-06
Cre08.g377200	Cre16.g667701	439987	2.2728e-06
Cre06.g278136	Cre03.g211857	439987	2.2728e-06
Cre12.g503800	Cre02.g095120	439987	2.2728e-06
Cre14.g621050	Cre10.g443050	439987	2.27279e-06
Cre03.g179000	Cre06.g257050	439987	2.27279e-06
Cre07.g353500	Cre10.g464800	439987	2.27279e-06
Cre14.g614750	Cre17.g737000	439988	2.27279e-06
Cre07.g319701	Cre14.g633901	439988	2.27279e-06
Cre12.g495100	Cre05.g244300	439988	2.27279e-06
Cre13.g567250	Cre12.g506700	439988	2.27279e-06
Cre07.g344668	Cre03.g207601	439988	2.27279e-06
Cre08.g364050	Cre07.g356450	439989	2.27279e-06
Cre12.g550250	Cre08.g375676	439990	2.27278e-06
Cre13.g586450	Cre17.g723200	439990	2.27278e-06
Cre12.g507500	Cre03.g181950	439990	2.27278e-06
Cre12.g489000	Cre13.g571520	439990	2.27278e-06
Cre01.g022950	Cre16.g691327	439990	2.27278e-06
Cre01.g014050	Cre08.g384800	439991	2.27277e-06
Cre02.g087551	Cre08.g366300	439991	2.27277e-06
Cre10.g418600	Cre03.g150850	439991	2.27277e-06
Cre17.g738632	Cre06.g300250	439991	2.27277e-06
Cre06.g278136	Cre07.g342650	439991	2.27277e-06
Cre17.g709550	Cre09.g404350	439992	2.27277e-06
Cre07.g335150	Cre12.g487650	439992	2.27277e-06
Cre17.g702451	Cre11.g467727	439992	2.27277e-06
Cre03.g160700	Cre09.g413200	439992	2.27277e-06
Cre09.g392300	Cre09.g397050	439993	2.27276e-06
Cre06.g291500	Cre02.g107000	439994	2.27276e-06
Cre01.g034350	Cre06.g271350	439994	2.27276e-06
Cre09.g399289	Cre03.g144264	439994	2.27276e-06
Cre03.g194950	Cre01.g045903	439995	2.27276e-06
Cre10.g446850	Cre14.g629241	439995	2.27276e-06
Cre12.g510200	Cre11.g467649	439995	2.27276e-06
Cre13.g580450	Cre14.g626700	439995	2.27275e-06
Cre16.g668200	Cre17.g744647	439996	2.27275e-06
Cre16.g662350	Cre16.g683081	439996	2.27275e-06
Cre14.g623800	Cre10.g464264	439996	2.27275e-06
Cre03.g162701	Cre13.g568350	439996	2.27275e-06
Cre02.g101150	Cre06.g281766	439996	2.27275e-06
Cre02.g108350	Cre15.g636050	439997	2.27274e-06
Cre10.g441000	Cre01.g046850	439997	2.27274e-06
Cre01.g029450	Cre10.g441050	439997	2.27274e-06
Cre10.g431450	Cre06.g278110	439997	2.27274e-06
Cre01.g000050	Cre06.g281350	439997	2.27274e-06
Cre02.g085150	Cre13.g606750	439998	2.27274e-06
Cre03.g183350	Cre06.g266000	439998	2.27274e-06
Cre03.g176651	Cre03.g155051	439998	2.27274e-06
Cre05.g238250	Cre08.g384150	439998	2.27274e-06
Cre04.g211700	Cre16.g684149	439999	2.27273e-06
Cre03.g184151	Cre12.g485400	439999	2.27273e-06
Cre01.g051174	Cre12.g512350	439999	2.27273e-06
Cre01.g051174	Cre06.g260300	440000	2.27273e-06
Cre03.g160600	Cre17.g701500	440000	2.27273e-06
Cre01.g000050	Cre02.g096551	440001	2.27272e-06
Cre06.g269100	Cre08.g367250	440001	2.27272e-06
Cre01.g014050	Cre10.g460150	440001	2.27272e-06
Cre03.g162701	Cre05.g241634	440001	2.27272e-06
Cre12.g495100	Cre12.g540351	440001	2.27272e-06
Cre11.g478850	Cre10.g443500	440002	2.27272e-06
Cre03.g174500	Cre15.g639400	440002	2.27272e-06
Cre07.g321550	Cre16.g651350	440003	2.27271e-06
Cre14.g617151	Cre03.g158050	440003	2.27271e-06
Cre03.g174200	Cre14.g633400	440003	2.27271e-06
Cre05.g233551	Cre17.g702550	440004	2.27271e-06
Cre06.g255450	Cre02.g076550	440004	2.27271e-06
Cre10.g418600	Cre01.g040050	440004	2.27271e-06
Cre06.g293750	Cre10.g459950	440004	2.2727e-06
Cre09.g389750	Cre02.g089000	440004	2.2727e-06
Cre01.g000050	Cre17.g734805	440005	2.2727e-06
Cre06.g300600	Cre07.g333746	440005	2.2727e-06
Cre07.g353500	Cre17.g722800	440005	2.2727e-06
Cre04.g228400	Cre02.g101635	440005	2.2727e-06
Cre03.g145407	Cre06.g311550	440005	2.2727e-06
Cre04.g221900	Cre14.g617050	440005	2.2727e-06
Cre04.g218050	Cre05.g243803	440006	2.2727e-06
Cre17.g738632	Cre17.g732700	440007	2.27269e-06
Cre07.g325738	Cre10.g463600	440007	2.27269e-06
Cre03.g179300	Cre08.g359800	440007	2.27269e-06
Cre06.g289900	Cre08.g380800	440007	2.27269e-06
Cre06.g293750	Cre02.g090600	440008	2.27269e-06
Cre02.g118250	Cre07.g345950	440008	2.27268e-06
Cre08.g364050	Cre14.g630750	440008	2.27268e-06
Cre01.g025050	Cre06.g310200	440009	2.27268e-06
Cre12.g495100	Cre07.g319100	440009	2.27268e-06
Cre01.g009575	Cre04.g219900	440009	2.27268e-06
Cre12.g556400	Cre12.g525300	440009	2.27268e-06
Cre08.g378450	Cre16.g684149	440010	2.27268e-06
Cre12.g556950	Cre02.g109900	440010	2.27268e-06
Cre03.g184151	Cre07.g319226	440010	2.27268e-06
Cre07.g321200	Cre06.g278210	440010	2.27268e-06
Cre09.g390430	Cre15.g639802	440010	2.27268e-06
Cre03.g189000	Cre03.g164200	440010	2.27267e-06
Cre03.g197100	Cre06.g277801	440010	2.27267e-06
Cre16.g678900	Cre11.g478350	440010	2.27267e-06
Cre16.g680588	Cre08.g382825	440010	2.27267e-06
Cre06.g305850	Cre15.g640750	440011	2.27267e-06
Cre10.g453500	Cre01.g055424	440011	2.27267e-06
Cre03.g189000	Cre09.g404351	440011	2.27267e-06
Cre16.g667450	Cre16.g655950	440011	2.27267e-06
Cre09.g390000	Cre02.g112800	440012	2.27267e-06
Cre03.g209953	Cre10.g433700	440012	2.27267e-06
Cre10.g441300	Cre13.g603176	440012	2.27267e-06
Cre12.g522400	Cre03.g198750	440012	2.27267e-06
Cre02.g144800	Cre07.g331475	440012	2.27267e-06
Cre17.g714229	Cre04.g217915	440012	2.27267e-06
Cre11.g475100	Cre01.g015451	440012	2.27266e-06
Cre12.g548050	Cre05.g240400	440012	2.27266e-06
Cre06.g310500	Cre03.g210289	440012	2.27266e-06
Cre09.g390000	Cre14.g615350	440013	2.27266e-06
Cre02.g109683	Cre02.g103550	440013	2.27266e-06
Cre16.g673250	Cre03.g211857	440013	2.27266e-06
Cre17.g702451	Cre12.g551503	440013	2.27266e-06
Cre03.g163200	Cre11.g476376	440014	2.27265e-06
Cre02.g111200	Cre02.g118000	440014	2.27265e-06
Cre06.g278229	Cre09.g398808	440015	2.27265e-06
Cre12.g556400	Cre17.g703932	440015	2.27265e-06
Cre12.g550250	Cre05.g239800	440016	2.27265e-06
Cre14.g609350	Cre03.g145827	440017	2.27264e-06
Cre03.g197700	Cre03.g145547	440017	2.27264e-06
Cre01.g033900	Cre11.g477800	440018	2.27264e-06
Cre02.g112750	Cre06.g288600	440018	2.27263e-06
Cre02.g078831	Cre02.g076950	440018	2.27263e-06
Cre06.g291500	Cre13.g585900	440019	2.27263e-06
Cre13.g572150	Cre11.g467617	440019	2.27263e-06
Cre03.g162701	Cre14.g622000	440019	2.27263e-06
Cre12.g520650	Cre03.g161350	440019	2.27263e-06
Cre01.g023100	Cre09.g400300	440019	2.27263e-06
Cre06.g261450	Cre11.g467640	440020	2.27263e-06
Cre13.g566200	Cre07.g346200	440020	2.27263e-06
Cre03.g197100	Cre07.g318800	440020	2.27263e-06
Cre03.g144747	Cre10.g420050	440020	2.27262e-06
Cre07.g345350	Cre12.g532700	440020	2.27262e-06
Cre09.g393284	Cre16.g690767	440021	2.27262e-06
Cre02.g078700	Cre02.g096100	440021	2.27262e-06
Cre09.g399289	Cre07.g320250	440021	2.27262e-06
Cre17.g702650	Cre04.g221600	440021	2.27262e-06
Cre02.g079200	Cre12.g556450	440021	2.27262e-06
Cre03.g160600	Cre12.g521250	440021	2.27262e-06
Cre09.g393284	Cre12.g489600	440022	2.27262e-06
Cre05.g247000	Cre10.g421850	440022	2.27261e-06
Cre15.g635100	Cre11.g467543	440022	2.27261e-06
Cre07.g352600	Cre02.g144400	440022	2.27261e-06
Cre15.g643700	Cre12.g498850	440022	2.27261e-06
Cre16.g680050	Cre03.g192550	440022	2.27261e-06
Cre08.g373346	Cre09.g392951	440022	2.27261e-06
Cre09.g389750	Cre01.g048550	440022	2.27261e-06
Cre09.g391353	Cre03.g203793	440022	2.27261e-06
Cre01.g070932	Cre07.g343534	440023	2.27261e-06
Cre03.g152150	Cre06.g305302	440023	2.27261e-06
Cre16.g676421	Cre13.g574650	440023	2.27261e-06
Cre13.g567250	Cre17.g703495	440023	2.27261e-06
Cre03.g174200	Cre01.g024100	440023	2.27261e-06
Cre02.g118250	Cre13.g590905	440024	2.27261e-06
Cre03.g145407	Cre04.g217970	440024	2.27261e-06
Cre12.g520850	Cre10.g464900	440024	2.2726e-06
Cre03.g185950	Cre14.g623950	440024	2.2726e-06
Cre06.g275500	Cre11.g479000	440024	2.2726e-06
Cre13.g583972	Cre03.g168100	440024	2.2726e-06
Cre16.g692250	Cre08.g380300	440025	2.2726e-06
Cre17.g738632	Cre10.g423450	440025	2.2726e-06
Cre02.g111200	Cre13.g602600	440025	2.2726e-06
Cre04.g231124	Cre16.g695700	440026	2.27259e-06
Cre02.g101150	Cre16.g672273	440027	2.27259e-06
Cre07.g331475	Cre01.g016250	440027	2.27259e-06
Cre17.g696300	Cre13.g583700	440027	2.27259e-06
Cre01.g003376	Cre14.g621751	440028	2.27258e-06
Cre09.g389750	Cre17.g718800	440028	2.27258e-06
Cre14.g612100	Cre03.g184100	440028	2.27258e-06
Cre03.g197350	Cre17.g723100	440029	2.27258e-06
Cre02.g083750	Cre07.g323950	440029	2.27258e-06
Cre06.g293750	Cre12.g528614	440029	2.27258e-06
Cre13.g568350	Cre16.g681200	440029	2.27258e-06
Cre16.g667150	Cre10.g445850	440029	2.27258e-06
Cre03.g176651	Cre12.g536850	440029	2.27258e-06
Cre16.g676421	Cre10.g425200	440029	2.27258e-06
Cre02.g087600	Cre13.g568300	440030	2.27257e-06
Cre11.g467577	Cre12.g486207	440030	2.27257e-06
Cre06.g255450	Cre07.g313500	440031	2.27257e-06
Cre03.g144424	Cre07.g336700	440031	2.27257e-06
Cre12.g523000	Cre13.g581000	440031	2.27257e-06
Cre14.g632176	Cre16.g672750	440031	2.27257e-06
Cre12.g495100	Cre09.g398882	440031	2.27257e-06
Cre02.g109650	Cre14.g625000	440031	2.27257e-06
Cre05.g241634	Cre11.g467681	440032	2.27256e-06
Cre04.g224600	Cre13.g588650	440032	2.27256e-06
Cre16.g675246	Cre03.g208945	440032	2.27256e-06
Cre06.g266850	Cre11.g477550	440032	2.27256e-06
Cre06.g293750	Cre10.g434750	440032	2.27256e-06
Cre16.g661650	Cre03.g189850	440032	2.27256e-06
Cre16.g683953	Cre02.g097950	440032	2.27256e-06
Cre02.g078831	Cre09.g402100	440033	2.27256e-06
Cre04.g212100	Cre03.g152950	440034	2.27255e-06
Cre01.g000050	Cre15.g635650	440035	2.27255e-06
Cre04.g213650	Cre07.g315400	440035	2.27255e-06
Cre07.g353500	Cre09.g399030	440035	2.27255e-06
Cre11.g476200	Cre16.g653258	440035	2.27255e-06
Cre12.g522400	Cre16.g670400	440035	2.27255e-06
Cre10.g433350	Cre09.g403400	440035	2.27255e-06
Cre05.g241636	Cre03.g154350	440035	2.27254e-06
Cre03.g152450	Cre06.g295350	440036	2.27254e-06
Cre06.g262800	Cre10.g464037	440036	2.27254e-06
Cre08.g361400	Cre02.g075350	440036	2.27254e-06
Cre16.g686250	Cre12.g541851	440036	2.27254e-06
Cre05.g242650	Cre07.g314250	440037	2.27254e-06
Cre16.g667450	Cre14.g631300	440037	2.27254e-06
Cre06.g278136	Cre12.g542150	440037	2.27253e-06
Cre06.g284000	Cre01.g030100	440037	2.27253e-06
Cre13.g581150	Cre07.g319600	440038	2.27253e-06
Cre01.g009650	Cre16.g678851	440038	2.27253e-06
Cre03.g174150	Cre13.g604800	440038	2.27253e-06
Cre04.g212050	Cre03.g180600	440039	2.27253e-06
Cre14.g620850	Cre15.g639100	440039	2.27252e-06
Cre01.g012200	Cre16.g679850	440040	2.27252e-06
Cre14.g612350	Cre06.g296650	440040	2.27252e-06
Cre02.g112750	Cre17.g718500	440040	2.27252e-06
Cre09.g402350	Cre03.g155001	440040	2.27252e-06
Cre17.g739450	Cre09.g391353	440040	2.27252e-06
Cre13.g571200	Cre07.g338000	440041	2.27252e-06
Cre02.g082550	Cre04.g225400	440042	2.27251e-06
Cre04.g231516	Cre10.g425750	440042	2.27251e-06
Cre03.g189850	Cre03.g146627	440042	2.27251e-06
Cre09.g402350	Cre17.g717550	440043	2.27251e-06
Cre03.g189850	Cre14.g633904	440043	2.27251e-06
Cre06.g300600	Cre06.g289450	440043	2.27251e-06
Cre01.g034350	Cre04.g211950	440043	2.2725e-06
Cre06.g297150	Cre02.g111150	440043	2.2725e-06
Cre09.g391353	Cre10.g464250	440044	2.2725e-06
Cre12.g538550	Cre01.g027100	440044	2.2725e-06
Cre07.g321550	Cre10.g461000	440044	2.2725e-06
Cre07.g330050	Cre12.g535201	440044	2.2725e-06
Cre09.g399067	Cre16.g680100	440045	2.2725e-06
Cre06.g278184	Cre12.g490600	440045	2.27249e-06
Cre10.g446450	Cre10.g466900	440045	2.27249e-06
Cre12.g515050	Cre13.g583750	440045	2.27249e-06
Cre07.g331475	Cre12.g537611	440045	2.27249e-06
Cre06.g266850	Cre09.g391753	440045	2.27249e-06
Cre10.g431450	Cre03.g167250	440045	2.27249e-06
Cre13.g606750	Cre06.g310700	440046	2.27249e-06
Cre03.g184151	Cre03.g181800	440046	2.27249e-06
Cre16.g672400	Cre02.g080850	440046	2.27249e-06
Cre03.g149400	Cre01.g002400	440046	2.27249e-06
Cre07.g332250	Cre18.g748797	440046	2.27249e-06
Cre03.g179300	Cre16.g647550	440047	2.27248e-06
Cre05.g238250	Cre06.g297900	440047	2.27248e-06
Cre16.g672400	Cre01.g025850	440047	2.27248e-06
Cre17.g702451	Cre12.g485500	440048	2.27248e-06
Cre16.g661650	Cre13.g602500	440048	2.27248e-06
Cre14.g610550	Cre01.g036200	440048	2.27248e-06
Cre02.g101850	Cre03.g160600	440048	2.27248e-06
Cre12.g485950	Cre03.g178400	440048	2.27248e-06
Cre03.g179300	Cre10.g426850	440049	2.27247e-06
Cre07.g321550	Cre16.g656050	440049	2.27247e-06
Cre02.g103800	Cre01.g011850	440050	2.27247e-06
Cre09.g392300	Cre13.g567050	440051	2.27246e-06
Cre06.g254650	Cre07.g346418	440051	2.27246e-06
Cre10.g431450	Cre05.g241632	440051	2.27246e-06
Cre03.g174500	Cre03.g166350	440052	2.27246e-06
Cre06.g289900	Cre12.g490800	440052	2.27246e-06
Cre07.g325738	Cre07.g313164	440052	2.27246e-06
Cre14.g621050	Cre02.g114500	440052	2.27246e-06
Cre03.g197100	Cre07.g335000	440052	2.27246e-06
Cre16.g683953	Cre08.g383101	440053	2.27246e-06
Cre03.g160700	Cre08.g367000	440053	2.27245e-06
Cre10.g421021	Cre07.g336050	440054	2.27245e-06
Cre02.g118250	Cre10.g459350	440054	2.27245e-06
Cre14.g617151	Cre14.g630350	440054	2.27245e-06
Cre03.g145407	Cre13.g564583	440054	2.27245e-06
Cre08.g373346	Cre07.g335500	440054	2.27245e-06
Cre03.g146027	Cre01.g022450	440055	2.27245e-06
Cre09.g411950	Cre08.g359650	440055	2.27245e-06
Cre03.g200431	Cre06.g271250	440055	2.27244e-06
Cre08.g364050	Cre05.g234645	440055	2.27244e-06
Cre08.g364400	Cre11.g478050	440056	2.27244e-06
Cre17.g705950	Cre17.g706900	440056	2.27244e-06
Cre01.g033900	Cre07.g346850	440056	2.27244e-06
Cre14.g617151	Cre11.g467655	440056	2.27244e-06
Cre17.g746947	Cre12.g555300	440056	2.27244e-06
Cre10.g433350	Cre13.g602450	440056	2.27244e-06
Cre01.g043550	Cre13.g592100	440057	2.27243e-06
Cre05.g240650	Cre05.g242602	440057	2.27243e-06
Cre02.g078831	Cre12.g511250	440057	2.27243e-06
Cre09.g399289	Cre10.g459650	440057	2.27243e-06
Cre07.g330050	Cre16.g690150	440058	2.27243e-06
Cre07.g352600	Cre11.g467599	440059	2.27242e-06
Cre04.g231124	Cre02.g088800	440059	2.27242e-06
Cre10.g441300	Cre13.g576720	440059	2.27242e-06
Cre16.g653258	Cre08.g384355	440059	2.27242e-06
Cre08.g371052	Cre16.g666000	440060	2.27242e-06
Cre08.g364450	Cre10.g441600	440060	2.27242e-06
Cre02.g100100	Cre07.g325715	440060	2.27242e-06
Cre14.g617151	Cre10.g422050	440060	2.27242e-06
Cre01.g014050	Cre12.g498400	440061	2.27241e-06
Cre11.g478850	Cre12.g489750	440061	2.27241e-06
Cre04.g218400	Cre04.g224850	440061	2.27241e-06
Cre14.g617200	Cre14.g629400	440061	2.27241e-06
Cre02.g101150	Cre02.g092600	440062	2.27241e-06
Cre03.g174150	Cre07.g313800	440062	2.27241e-06
Cre16.g662350	Cre03.g162450	440062	2.27241e-06
Cre07.g351500	Cre16.g674065	440062	2.27241e-06
Cre07.g353555	Cre13.g606350	440062	2.27241e-06
Cre07.g352600	Cre03.g165550	440062	2.27241e-06
Cre03.g180800	Cre02.g086600	440062	2.27241e-06
Cre16.g675700	Cre13.g573550	440063	2.2724e-06
Cre07.g319701	Cre13.g578100	440063	2.2724e-06
Cre11.g467581	Cre12.g541800	440063	2.2724e-06
Cre02.g144800	Cre13.g605700	440063	2.2724e-06
Cre16.g679050	Cre01.g033050	440063	2.2724e-06
Cre03.g197100	Cre03.g158450	440064	2.2724e-06
Cre05.g233551	Cre17.g744297	440064	2.2724e-06
Cre17.g696750	Cre02.g147550	440064	2.2724e-06
Cre04.g231516	Cre01.g059617	440064	2.2724e-06
Cre02.g145550	Cre12.g548955	440064	2.27239e-06
Cre07.g354500	Cre07.g337516	440065	2.27239e-06
Cre08.g378450	Cre08.g373300	440065	2.27239e-06
Cre02.g082550	Cre12.g503950	440065	2.27239e-06
Cre04.g218400	Cre17.g745747	440065	2.27239e-06
Cre14.g630376	Cre12.g489300	440065	2.27239e-06
Cre01.g002250	Cre10.g429750	440066	2.27239e-06
Cre03.g180800	Cre16.g673729	440066	2.27239e-06
Cre10.g446450	Cre16.g659400	440066	2.27238e-06
Cre02.g110150	Cre16.g683300	440067	2.27238e-06
Cre01.g010750	Cre06.g300350	440067	2.27238e-06
Cre06.g289900	Cre07.g353230	440067	2.27238e-06
Cre03.g193400	Cre12.g528500	440068	2.27238e-06
Cre14.g620500	Cre06.g267900	440068	2.27238e-06
Cre03.g189850	Cre16.g651450	440068	2.27238e-06
Cre04.g219600	Cre14.g620250	440068	2.27237e-06
Cre03.g163200	Cre01.g040801	440069	2.27237e-06
Cre03.g194950	Cre13.g588700	440070	2.27237e-06
Cre12.g538801	Cre16.g663250	440070	2.27237e-06
Cre03.g174500	Cre36.g759647	440071	2.27236e-06
Cre12.g521150	Cre17.g732000	440072	2.27236e-06
Cre12.g495100	Cre19.g750747	440072	2.27236e-06
Cre07.g354500	Cre12.g503550	440072	2.27236e-06
Cre02.g101500	Cre05.g245350	440072	2.27235e-06
Cre15.g635100	Cre08.g361050	440073	2.27235e-06
Cre06.g291500	Cre10.g455950	440073	2.27235e-06
Cre02.g100100	Cre12.g558150	440073	2.27235e-06
Cre06.g269100	Cre09.g412000	440073	2.27235e-06
Cre10.g448700	Cre04.g217933	440073	2.27235e-06
Cre04.g220250	Cre08.g367850	440074	2.27235e-06
Cre07.g330050	Cre12.g523750	440074	2.27235e-06
Cre03.g144747	Cre02.g141666	440074	2.27235e-06
Cre01.g003376	Cre16.g668550	440074	2.27234e-06
Cre11.g469400	Cre13.g603550	440074	2.27234e-06
Cre15.g639350	Cre09.g389250	440075	2.27234e-06
Cre06.g278159	Cre03.g193900	440075	2.27234e-06
Cre06.g254650	Cre07.g320000	440075	2.27234e-06
Cre01.g010750	Cre02.g147350	440075	2.27234e-06
Cre09.g413050	Cre10.g454600	440076	2.27234e-06
Cre06.g305200	Cre09.g387951	440076	2.27233e-06
Cre03.g185950	Cre16.g663950	440076	2.27233e-06
Cre09.g410450	Cre01.g015850	440076	2.27233e-06
Cre11.g480950	Cre03.g202900	440076	2.27233e-06
Cre02.g145550	Cre12.g509900	440077	2.27233e-06
Cre09.g413050	Cre02.g101500	440077	2.27233e-06
Cre12.g537671	Cre07.g316500	440077	2.27233e-06
Cre07.g329650	Cre10.g436450	440077	2.27233e-06
Cre03.g177700	Cre17.g732802	440079	2.27232e-06
Cre07.g353500	Cre13.g567075	440079	2.27232e-06
Cre02.g103450	Cre06.g300144	440079	2.27232e-06
Cre05.g233551	Cre02.g144002	440079	2.27232e-06
Cre10.g464750	Cre16.g692200	440079	2.27232e-06
Cre17.g709800	Cre02.g083300	440079	2.27232e-06
Cre12.g541777	Cre16.g693900	440079	2.27232e-06
Cre07.g325738	Cre07.g330276	440080	2.27232e-06
Cre10.g421550	Cre04.g214690	440080	2.27232e-06
Cre11.g481050	Cre16.g683400	440081	2.27231e-06
Cre01.g035150	Cre01.g040200	440081	2.27231e-06
Cre02.g110550	Cre10.g441800	440082	2.2723e-06
Cre07.g321550	Cre01.g005150	440082	2.2723e-06
Cre02.g109683	Cre11.g467653	440083	2.2723e-06
Cre05.g240600	Cre03.g145867	440083	2.2723e-06
Cre12.g520850	Cre11.g467773	440083	2.2723e-06
Cre14.g632176	Cre16.g675188	440083	2.2723e-06
Cre03.g160600	Cre12.g541700	440084	2.27229e-06
Cre06.g275500	Cre01.g045100	440084	2.27229e-06
Cre02.g110550	Cre06.g249200	440084	2.27229e-06
Cre07.g352600	Cre15.g641674	440084	2.27229e-06
Cre06.g293750	Cre03.g151250	440085	2.27229e-06
Cre11.g479450	Cre08.g367650	440085	2.27229e-06
Cre03.g212641	Cre01.g025500	440086	2.27228e-06
Cre06.g278136	Cre14.g633200	440086	2.27228e-06
Cre06.g262800	Cre17.g718850	440086	2.27228e-06
Cre16.g675246	Cre01.g052800	440087	2.27228e-06
Cre12.g514250	Cre06.g252743	440087	2.27228e-06
Cre14.g633789	Cre14.g621150	440087	2.27228e-06
Cre03.g160700	Cre10.g444183	440088	2.27227e-06
Cre07.g353555	Cre02.g097900	440088	2.27227e-06
Cre02.g101550	Cre17.g719250	440088	2.27227e-06
Cre08.g364050	Cre06.g258700	440089	2.27227e-06
Cre08.g375400	Cre10.g458050	440089	2.27227e-06
Cre02.g146629	Cre43.g760597	440090	2.27226e-06
Cre16.g668200	Cre12.g487350	440091	2.27226e-06
Cre02.g112750	Cre16.g672609	440091	2.27226e-06
Cre12.g534151	Cre13.g570851	440091	2.27226e-06
Cre01.g051174	Cre08.g369400	440091	2.27226e-06
Cre05.g240600	Cre02.g111450	440093	2.27225e-06
Cre12.g520650	Cre06.g278125	440093	2.27225e-06
Cre04.g211700	Cre07.g338550	440093	2.27225e-06
Cre03.g184151	Cre10.g452800	440093	2.27224e-06
Cre04.g224600	Cre17.g718550	440094	2.27224e-06
Cre16.g679050	Cre12.g528200	440094	2.27224e-06
Cre01.g009575	Cre05.g236375	440095	2.27224e-06
Cre06.g285600	Cre02.g110800	440095	2.27224e-06
Cre17.g702650	Cre10.g445800	440095	2.27223e-06
Cre04.g228400	Cre17.g717300	440096	2.27223e-06
Cre07.g316600	Cre14.g629800	440096	2.27223e-06
Cre10.g429880	Cre07.g349119	440096	2.27223e-06
Cre06.g261450	Cre06.g303850	440096	2.27223e-06
Cre12.g495100	Cre06.g271250	440096	2.27223e-06
Cre03.g144424	Cre12.g548577	440096	2.27223e-06
Cre17.g742700	Cre02.g143151	440097	2.27223e-06
Cre09.g400441	Cre02.g115567	440097	2.27223e-06
Cre08.g377200	Cre16.g672161	440097	2.27223e-06
Cre10.g460400	Cre12.g483900	440097	2.27223e-06
Cre02.g082550	Cre17.g713750	440097	2.27222e-06
Cre08.g358532	Cre17.g731466	440097	2.27222e-06
Cre04.g212050	Cre06.g304876	440098	2.27222e-06
Cre10.g430750	Cre08.g381000	440098	2.27222e-06
Cre09.g389750	Cre02.g144650	440098	2.27222e-06
Cre06.g250950	Cre04.g225450	440098	2.27222e-06
Cre06.g304250	Cre12.g495100	440098	2.27222e-06
Cre07.g332250	Cre14.g608970	440098	2.27222e-06
Cre11.g475100	Cre17.g746397	440098	2.27222e-06
Cre09.g397475	Cre04.g226750	440099	2.27221e-06
Cre10.g418600	Cre07.g319100	440100	2.27221e-06
Cre07.g344668	Cre06.g305550	440100	2.27221e-06
Cre10.g436800	Cre03.g144404	440101	2.27221e-06
Cre02.g079200	Cre16.g671825	440101	2.27221e-06
Cre01.g023100	Cre14.g615350	440102	2.2722e-06
Cre08.g377200	Cre13.g577950	440102	2.2722e-06
Cre09.g397475	Cre12.g527100	440102	2.2722e-06
Cre08.g373346	Cre03.g150251	440102	2.2722e-06
Cre13.g567250	Cre01.g010900	440102	2.2722e-06
Cre01.g070932	Cre24.g755647	440103	2.2722e-06
Cre05.g241636	Cre10.g417850	440103	2.2722e-06
Cre03.g146267	Cre04.g226500	440103	2.2722e-06
Cre16.g686100	Cre14.g608452	440103	2.2722e-06
Cre02.g085150	Cre13.g562000	440103	2.27219e-06
Cre14.g617200	Cre12.g501752	440103	2.27219e-06
Cre09.g401219	Cre10.g462750	440104	2.27219e-06
Cre01.g014050	Cre16.g690050	440104	2.27219e-06
Cre03.g162701	Cre03.g167300	440104	2.27219e-06
Cre06.g278159	Cre06.g286800	440104	2.27219e-06
Cre08.g378800	Cre16.g679850	440104	2.27219e-06
Cre14.g610631	Cre08.g361700	440106	2.27218e-06
Cre02.g104700	Cre16.g670900	440106	2.27218e-06
Cre14.g617151	Cre03.g144464	440106	2.27218e-06
Cre01.g023100	Cre07.g315432	440106	2.27218e-06
Cre03.g148250	Cre05.g241300	440106	2.27218e-06
Cre16.g661650	Cre03.g181576	440106	2.27218e-06
Cre06.g275550	Cre06.g289700	440107	2.27218e-06
Cre16.g686250	Cre12.g497650	440107	2.27218e-06
Cre06.g293750	Cre07.g348750	440107	2.27217e-06
Cre02.g097850	Cre13.g566600	440108	2.27217e-06
Cre04.g218400	Cre18.g749447	440108	2.27217e-06
Cre08.g364050	Cre16.g679450	440108	2.27217e-06
Cre17.g696300	Cre17.g726350	440108	2.27217e-06
Cre03.g197100	Cre08.g373300	440108	2.27217e-06
Cre06.g292650	Cre17.g732650	440108	2.27217e-06
Cre02.g101500	Cre10.g459226	440108	2.27217e-06
Cre02.g110150	Cre12.g529550	440109	2.27217e-06
Cre11.g481800	Cre07.g329400	440109	2.27217e-06
Cre01.g001600	Cre06.g294700	440109	2.27216e-06
Cre10.g454850	Cre16.g657979	440109	2.27216e-06
Cre13.g573000	Cre50.g761447	440109	2.27216e-06
Cre06.g275350	Cre07.g335250	440109	2.27216e-06
Cre06.g256200	Cre14.g630871	440110	2.27216e-06
Cre03.g149350	Cre09.g396065	440110	2.27216e-06
Cre16.g686100	Cre02.g086150	440110	2.27216e-06
Cre01.g034350	Cre06.g275350	440111	2.27216e-06
Cre02.g101500	Cre13.g602550	440112	2.27215e-06
Cre03.g184600	Cre08.g361100	440112	2.27215e-06
Cre16.g675700	Cre10.g439800	440112	2.27215e-06
Cre10.g418600	Cre14.g633600	440112	2.27215e-06
Cre02.g110150	Cre07.g354000	440113	2.27215e-06
Cre12.g540400	Cre12.g527918	440113	2.27214e-06
Cre12.g489000	Cre16.g670300	440113	2.27214e-06
Cre16.g683953	Cre14.g612200	440113	2.27214e-06
Cre03.g185950	Cre12.g495954	440113	2.27214e-06
Cre08.g358532	Cre06.g309050	440113	2.27214e-06
Cre03.g144747	Cre11.g480300	440114	2.27214e-06
Cre03.g193400	Cre17.g731300	440115	2.27213e-06
Cre03.g189850	Cre16.g658300	440115	2.27213e-06
Cre16.g679050	Cre04.g214650	440116	2.27213e-06
Cre09.g393284	Cre16.g652750	440116	2.27213e-06
Cre12.g556950	Cre09.g402960	440116	2.27213e-06
Cre02.g144800	Cre04.g217936	440117	2.27213e-06
Cre03.g163200	Cre09.g389430	440117	2.27213e-06
Cre11.g469400	Cre02.g082100	440117	2.27213e-06
Cre14.g621172	Cre10.g443950	440117	2.27213e-06
Cre16.g662350	Cre10.g461850	440117	2.27212e-06
Cre05.g238250	Cre03.g168700	440117	2.27212e-06
Cre06.g278229	Cre16.g682138	440117	2.27212e-06
Cre04.g221950	Cre07.g335250	440118	2.27212e-06
Cre07.g352600	Cre10.g450750	440118	2.27212e-06
Cre17.g738632	Cre17.g745947	440119	2.27211e-06
Cre06.g278136	Cre11.g467547	440119	2.27211e-06
Cre13.g573000	Cre01.g038500	440119	2.27211e-06
Cre12.g548050	Cre17.g718400	440119	2.27211e-06
Cre07.g340450	Cre06.g278168	440120	2.27211e-06
Cre06.g275550	Cre16.g679164	440120	2.27211e-06
Cre16.g671900	Cre04.g217935	440120	2.27211e-06
Cre07.g341800	Cre01.g008450	440121	2.2721e-06
Cre09.g390023	Cre09.g397845	440121	2.2721e-06
Cre08.g358534	Cre06.g271376	440121	2.2721e-06
Cre04.g228400	Cre12.g540250	440122	2.2721e-06
Cre06.g253250	Cre07.g319900	440122	2.2721e-06
Cre08.g358534	Cre13.g607400	440122	2.2721e-06
Cre12.g537671	Cre06.g294650	440122	2.2721e-06
Cre12.g548050	Cre12.g527100	440122	2.2721e-06
Cre01.g012200	Cre09.g390957	440122	2.2721e-06
Cre11.g475100	Cre12.g532350	440123	2.27209e-06
Cre03.g160700	Cre13.g577650	440123	2.27209e-06
Cre10.g421550	Cre06.g304000	440124	2.27209e-06
Cre17.g705950	Cre03.g159950	440124	2.27209e-06
Cre06.g270850	Cre02.g081800	440124	2.27209e-06
Cre02.g111200	Cre03.g191776	440124	2.27209e-06
Cre07.g345050	Cre05.g233350	440125	2.27208e-06
Cre03.g197100	Cre04.g229948	440125	2.27208e-06
Cre07.g345050	Cre12.g543800	440125	2.27208e-06
Cre09.g411600	Cre17.g725450	440125	2.27208e-06
Cre03.g162701	Cre10.g465000	440125	2.27208e-06
Cre09.g402350	Cre16.g679950	440126	2.27208e-06
Cre16.g653258	Cre07.g324550	440126	2.27208e-06
Cre02.g100100	Cre03.g200787	440126	2.27208e-06
Cre12.g507500	Cre01.g055473	440127	2.27207e-06
Cre03.g153050	Cre09.g390430	440128	2.27207e-06
Cre02.g094150	Cre12.g516200	440128	2.27207e-06
Cre11.g480950	Cre16.g690130	440128	2.27207e-06
Cre14.g617200	Cre17.g731900	440128	2.27206e-06
Cre03.g146027	Cre16.g687350	440129	2.27206e-06
Cre13.g567250	Cre12.g484050	440129	2.27206e-06
Cre03.g160600	Cre02.g102700	440129	2.27206e-06
Cre01.g012200	Cre12.g491200	440129	2.27206e-06
Cre12.g510200	Cre14.g608275	440130	2.27206e-06
Cre07.g349152	Cre14.g615350	440130	2.27206e-06
Cre12.g560750	Cre10.g430450	440130	2.27205e-06
Cre07.g353700	Cre10.g465200	440131	2.27205e-06
Cre03.g163200	Cre07.g357200	440131	2.27205e-06
Cre06.g275550	Cre12.g513400	440132	2.27205e-06
Cre03.g197100	Cre02.g083900	440132	2.27205e-06
Cre11.g467678	Cre12.g538550	440132	2.27204e-06
Cre09.g389750	Cre01.g046052	440132	2.27204e-06
Cre02.g101500	Cre07.g344668	440133	2.27204e-06
Cre02.g100100	Cre13.g582800	440134	2.27204e-06
Cre02.g101500	Cre12.g512600	440134	2.27204e-06
Cre03.g146267	Cre03.g149100	440134	2.27203e-06
Cre03.g212641	Cre06.g280385	440134	2.27203e-06
Cre12.g560750	Cre12.g551050	440134	2.27203e-06
Cre17.g702451	Cre11.g469400	440134	2.27203e-06
Cre03.g149350	Cre13.g603450	440135	2.27203e-06
Cre10.g460400	Cre09.g401550	440136	2.27203e-06
Cre14.g610550	Cre01.g052350	440136	2.27203e-06
Cre09.g399067	Cre09.g411050	440136	2.27203e-06
Cre03.g209953	Cre15.g639500	440136	2.27202e-06
Cre06.g297150	Cre06.g252450	440136	2.27202e-06
Cre16.g672300	Cre02.g081150	440136	2.27202e-06
Cre14.g609350	Cre16.g689759	440137	2.27202e-06
Cre02.g082550	Cre03.g166950	440137	2.27202e-06
Cre03.g209953	Cre10.g435775	440137	2.27202e-06
Cre04.g221900	Cre09.g388467	440137	2.27202e-06
Cre01.g002250	Cre16.g675400	440138	2.27202e-06
Cre04.g211700	Cre15.g638150	440138	2.27202e-06
Cre17.g702650	Cre03.g187150	440138	2.27202e-06
Cre17.g738632	Cre09.g402150	440138	2.27202e-06
Cre09.g411600	Cre06.g253900	440138	2.27201e-06
Cre06.g300600	Cre04.g223450	440138	2.27201e-06
Cre02.g097850	Cre13.g581750	440138	2.27201e-06
Cre01.g008200	Cre14.g629283	440139	2.27201e-06
Cre08.g364400	Cre03.g197850	440139	2.27201e-06
Cre12.g517350	Cre10.g425700	440139	2.27201e-06
Cre14.g620500	Cre10.g454200	440139	2.27201e-06
Cre14.g621050	Cre17.g717400	440140	2.272e-06
Cre14.g630400	Cre06.g307600	440140	2.272e-06
Cre02.g101850	Cre05.g236450	440140	2.272e-06
Cre09.g397475	Cre17.g733350	440141	2.272e-06
Cre01.g012200	Cre05.g236750	440142	2.272e-06
Cre09.g392542	Cre06.g270450	440142	2.272e-06
Cre03.g176651	Cre13.g572000	440142	2.27199e-06
Cre07.g318050	Cre01.g041100	440142	2.27199e-06
Cre12.g489000	Cre02.g104050	440143	2.27199e-06
Cre03.g160600	Cre03.g159300	440143	2.27199e-06
Cre06.g266850	Cre15.g639304	440143	2.27199e-06
Cre16.g673250	Cre07.g324932	440143	2.27199e-06
Cre02.g112750	Cre09.g412500	440144	2.27198e-06
Cre13.g580450	Cre03.g173000	440144	2.27198e-06
Cre15.g639350	Cre16.g651200	440144	2.27198e-06
Cre16.g695600	Cre01.g037650	440144	2.27198e-06
Cre02.g091550	Cre13.g565290	440145	2.27198e-06
Cre02.g145550	Cre04.g217910	440145	2.27198e-06
Cre04.g221950	Cre03.g156100	440145	2.27198e-06
Cre12.g540400	Cre03.g210177	440145	2.27198e-06
Cre17.g696300	Cre06.g283050	440145	2.27198e-06
Cre14.g609350	Cre09.g386875	440145	2.27198e-06
Cre01.g003376	Cre01.g012350	440145	2.27198e-06
Cre10.g446850	Cre07.g324400	440145	2.27198e-06
Cre01.g012200	Cre10.g435300	440146	2.27197e-06
Cre02.g089200	Cre13.g607850	440146	2.27197e-06
Cre14.g620500	Cre03.g156200	440146	2.27197e-06
Cre07.g353555	Cre12.g559100	440146	2.27197e-06
Cre03.g184600	Cre10.g431200	440147	2.27197e-06
Cre03.g179300	Cre16.g677001	440147	2.27197e-06
Cre17.g702351	Cre03.g193150	440147	2.27197e-06
Cre01.g012200	Cre13.g577026	440147	2.27197e-06
Cre01.g012200	Cre03.g145887	440148	2.27196e-06
Cre06.g278229	Cre02.g144606	440148	2.27196e-06
Cre12.g502650	Cre17.g732850	440149	2.27196e-06
Cre03.g212977	Cre10.g449127	440149	2.27196e-06
Cre07.g353700	Cre01.g047750	440149	2.27196e-06
Cre12.g485950	Cre16.g673050	440149	2.27196e-06
Cre17.g745697	Cre06.g309000	440149	2.27196e-06
Cre03.g197700	Cre01.g052100	440149	2.27196e-06
Cre14.g632176	Cre02.g074300	440149	2.27196e-06
Cre14.g614750	Cre02.g095133	440149	2.27196e-06
Cre07.g316600	Cre05.g234663	440150	2.27195e-06
Cre14.g612100	Cre06.g311500	440150	2.27195e-06
Cre06.g275350	Cre18.g748397	440150	2.27195e-06
Cre02.g079200	Cre13.g606652	440151	2.27195e-06
Cre07.g318050	Cre06.g302250	440151	2.27195e-06
Cre06.g275500	Cre02.g111850	440151	2.27195e-06
Cre02.g084550	Cre06.g262950	440151	2.27195e-06
Cre11.g475950	Cre05.g242600	440151	2.27195e-06
Cre02.g083750	Cre07.g315000	440152	2.27194e-06
Cre07.g323000	Cre09.g409600	440152	2.27194e-06
Cre09.g393284	Cre02.g074400	440152	2.27194e-06
Cre13.g586450	Cre17.g733400	440152	2.27194e-06
Cre07.g345350	Cre16.g673200	440152	2.27194e-06
Cre12.g502650	Cre17.g702250	440152	2.27194e-06
Cre16.g695600	Cre08.g375500	440152	2.27194e-06
Cre04.g212100	Cre17.g723550	440152	2.27194e-06
Cre06.g305850	Cre08.g372050	440153	2.27194e-06
Cre06.g293750	Cre02.g083450	440153	2.27194e-06
Cre09.g387150	Cre12.g511952	440153	2.27194e-06
Cre01.g022950	Cre17.g713650	440153	2.27194e-06
Cre02.g101300	Cre03.g163300	440153	2.27194e-06
Cre17.g729750	Cre11.g476026	440153	2.27194e-06
Cre16.g677382	Cre04.g216300	440154	2.27193e-06
Cre10.g441000	Cre06.g278451	440154	2.27193e-06
Cre10.g454850	Cre09.g389541	440154	2.27193e-06
Cre02.g111200	Cre01.g031350	440155	2.27193e-06
Cre09.g392300	Cre03.g168000	440155	2.27193e-06
Cre06.g253250	Cre16.g658300	440155	2.27192e-06
Cre02.g075650	Cre10.g446100	440156	2.27192e-06
Cre19.g750947	Cre10.g445750	440156	2.27192e-06
Cre11.g480950	Cre06.g254240	440156	2.27192e-06
Cre13.g590350	Cre02.g142606	440156	2.27192e-06
Cre16.g654550	Cre12.g526068	440156	2.27192e-06
Cre09.g393284	Cre16.g669000	440156	2.27192e-06
Cre03.g174500	Cre03.g161100	440156	2.27192e-06
Cre02.g083750	Cre06.g270200	440157	2.27192e-06
Cre11.g467577	Cre14.g617600	440157	2.27192e-06
Cre16.g675246	Cre07.g341100	440157	2.27192e-06
Cre12.g515050	Cre09.g390000	440158	2.27191e-06
Cre16.g667900	Cre10.g425251	440158	2.27191e-06
Cre13.g568350	Cre09.g396900	440159	2.27191e-06
Cre03.g152450	Cre13.g604250	440159	2.27191e-06
Cre08.g375400	Cre10.g450200	440159	2.27191e-06
Cre16.g675246	Cre09.g388351	440159	2.27191e-06
Cre12.g534151	Cre14.g617600	440159	2.2719e-06
Cre10.g464750	Cre04.g223800	440161	2.2719e-06
Cre09.g386753	Cre09.g393654	440161	2.27189e-06
Cre02.g103800	Cre10.g453000	440162	2.27189e-06
Cre04.g220250	Cre06.g260300	440162	2.27189e-06
Cre03.g184151	Cre07.g335500	440162	2.27189e-06
Cre04.g228400	Cre07.g313050	440162	2.27189e-06
Cre06.g253250	Cre11.g467599	440162	2.27189e-06
Cre03.g174150	Cre05.g236802	440162	2.27189e-06
Cre12.g510200	Cre01.g012500	440163	2.27189e-06
Cre03.g179000	Cre12.g543550	440163	2.27188e-06
Cre11.g467577	Cre03.g173500	440163	2.27188e-06
Cre03.g176651	Cre08.g373878	440164	2.27188e-06
Cre07.g340450	Cre07.g331475	440164	2.27188e-06
Cre07.g353500	Cre02.g104250	440164	2.27188e-06
Cre03.g189850	Cre07.g338000	440164	2.27188e-06
Cre02.g074150	Cre13.g580750	440165	2.27188e-06
Cre03.g189850	Cre10.g460532	440165	2.27188e-06
Cre16.g686250	Cre16.g662951	440165	2.27188e-06
Cre03.g189850	Cre09.g400812	440165	2.27188e-06
Cre17.g705950	Cre01.g055424	440165	2.27188e-06
Cre03.g189000	Cre02.g104126	440165	2.27187e-06
Cre02.g145550	Cre06.g274300	440166	2.27187e-06
Cre01.g051174	Cre17.g716500	440166	2.27187e-06
Cre08.g361400	Cre08.g367150	440166	2.27187e-06
Cre01.g022950	Cre02.g095061	440166	2.27187e-06
Cre17.g702650	Cre01.g010300	440167	2.27187e-06
Cre12.g502678	Cre06.g263600	440167	2.27187e-06
Cre06.g291500	Cre01.g066552	440167	2.27186e-06
Cre16.g680232	Cre03.g202339	440167	2.27186e-06
Cre04.g229948	Cre06.g300700	440168	2.27186e-06
Cre01.g012200	Cre10.g457228	440168	2.27186e-06
Cre04.g224600	Cre07.g356200	440169	2.27186e-06
Cre10.g446850	Cre01.g052350	440169	2.27186e-06
Cre17.g696300	Cre03.g154550	440169	2.27185e-06
Cre10.g418600	Cre12.g506300	440169	2.27185e-06
Cre14.g632176	Cre10.g437100	440169	2.27185e-06
Cre04.g221950	Cre07.g337450	440169	2.27185e-06
Cre13.g572150	Cre12.g501150	440170	2.27185e-06
Cre02.g101850	Cre01.g034500	440170	2.27185e-06
Cre06.g310500	Cre12.g559850	440170	2.27185e-06
Cre04.g228400	Cre04.g217947	440171	2.27185e-06
Cre06.g291500	Cre17.g741450	440172	2.27184e-06
Cre03.g198800	Cre06.g252100	440172	2.27184e-06
Cre19.g750947	Cre05.g238332	440172	2.27184e-06
Cre03.g149350	Cre07.g326600	440173	2.27184e-06
Cre07.g353700	Cre11.g467664	440173	2.27184e-06
Cre14.g631750	Cre02.g091150	440173	2.27184e-06
Cre03.g152450	Cre16.g672650	440173	2.27184e-06
Cre07.g351500	Cre09.g398326	440173	2.27184e-06
Cre03.g149400	Cre03.g160500	440173	2.27183e-06
Cre12.g556950	Cre01.g043600	440174	2.27183e-06
Cre12.g550250	Cre14.g618150	440174	2.27183e-06
Cre09.g397734	Cre11.g479150	440174	2.27183e-06
Cre06.g291500	Cre01.g000200	440175	2.27183e-06
Cre06.g262800	Cre02.g101900	440175	2.27182e-06
Cre03.g145407	Cre03.g193450	440175	2.27182e-06
Cre04.g220250	Cre12.g517850	440175	2.27182e-06
Cre03.g174200	Cre14.g616301	440176	2.27182e-06
Cre10.g421021	Cre03.g152250	440176	2.27182e-06
Cre07.g318050	Cre02.g111950	440176	2.27182e-06
Cre09.g387150	Cre17.g742350	440177	2.27182e-06
Cre10.g431450	Cre10.g456900	440178	2.27181e-06
Cre06.g264400	Cre17.g706800	440178	2.27181e-06
Cre17.g729600	Cre03.g206593	440178	2.27181e-06
Cre04.g218400	Cre12.g531950	440178	2.27181e-06
Cre03.g176651	Cre13.g575800	440179	2.27181e-06
Cre06.g254650	Cre15.g640450	440179	2.27181e-06
Cre10.g429880	Cre13.g569750	440179	2.2718e-06
Cre02.g101850	Cre17.g716101	440180	2.2718e-06
Cre08.g358534	Cre14.g621050	440180	2.2718e-06
Cre03.g209953	Cre12.g487650	440180	2.2718e-06
Cre16.g680232	Cre11.g467680	440180	2.2718e-06
Cre06.g278136	Cre07.g347400	440181	2.27179e-06
Cre14.g610550	Cre06.g266750	440181	2.27179e-06
Cre07.g345050	Cre06.g276950	440181	2.27179e-06
Cre01.g000050	Cre02.g096450	440181	2.27179e-06
Cre06.g261450	Cre06.g265200	440181	2.27179e-06
Cre08.g364050	Cre15.g635034	440181	2.27179e-06
Cre06.g300600	Cre12.g508050	440182	2.27179e-06
Cre08.g361400	Cre16.g692550	440182	2.27179e-06
Cre07.g325738	Cre06.g278148	440183	2.27178e-06
Cre17.g705950	Cre09.g398215	440184	2.27178e-06
Cre07.g352600	Cre03.g156476	440184	2.27178e-06
Cre01.g070932	Cre17.g737084	440184	2.27178e-06
Cre17.g705950	Cre07.g338400	440184	2.27178e-06
Cre03.g174200	Cre09.g410100	440184	2.27178e-06
Cre03.g188200	Cre01.g026150	440184	2.27178e-06
Cre15.g639350	Cre16.g674950	440184	2.27178e-06
Cre04.g212050	Cre14.g612450	440185	2.27177e-06
Cre14.g630376	Cre02.g111500	440185	2.27177e-06
Cre12.g556950	Cre09.g406150	440185	2.27177e-06
Cre07.g353500	Cre02.g102776	440185	2.27177e-06
Cre01.g008200	Cre01.g055050	440186	2.27177e-06
Cre16.g662350	Cre16.g687650	440186	2.27176e-06
Cre02.g085150	Cre12.g560000	440187	2.27176e-06
Cre05.g242600	Cre16.g657550	440187	2.27176e-06
Cre02.g112750	Cre13.g587200	440187	2.27176e-06
Cre14.g617200	Cre14.g609350	440187	2.27176e-06
Cre09.g393284	Cre08.g367000	440187	2.27176e-06
Cre04.g221900	Cre07.g336150	440187	2.27176e-06
Cre02.g103450	Cre07.g323400	440187	2.27176e-06
Cre09.g386753	Cre02.g108500	440187	2.27176e-06
Cre17.g746947	Cre07.g343933	440187	2.27176e-06
Cre06.g262800	Cre02.g089400	440188	2.27176e-06
Cre06.g278229	Cre06.g266350	440188	2.27176e-06
Cre06.g284000	Cre07.g325760	440188	2.27176e-06
Cre14.g630376	Cre01.g033832	440189	2.27175e-06
Cre02.g118250	Cre16.g690319	440189	2.27175e-06
Cre08.g361400	Cre17.g737351	440189	2.27175e-06
Cre10.g436800	Cre09.g401738	440189	2.27175e-06
Cre12.g502678	Cre17.g733200	440189	2.27175e-06
Cre16.g692500	Cre16.g649550	440189	2.27175e-06
Cre01.g023100	Cre11.g482600	440190	2.27175e-06
Cre12.g502650	Cre16.g657600	440190	2.27175e-06
Cre12.g510200	Cre09.g392171	440190	2.27175e-06
Cre11.g467581	Cre16.g687650	440190	2.27175e-06
Cre09.g401219	Cre06.g260050	440190	2.27174e-06
Cre16.g675700	Cre17.g699800	440191	2.27174e-06
Cre07.g345050	Cre16.g681800	440191	2.27174e-06
Cre17.g702451	Cre12.g483600	440191	2.27174e-06
Cre07.g316600	Cre09.g396750	440192	2.27174e-06
Cre13.g580450	Cre06.g274400	440192	2.27174e-06
Cre07.g344668	Cre10.g441500	440192	2.27173e-06
Cre17.g729750	Cre10.g429601	440192	2.27173e-06
Cre03.g189850	Cre07.g341925	440193	2.27173e-06
Cre12.g534151	Cre06.g296600	440193	2.27173e-06
Cre12.g538550	Cre05.g244750	440193	2.27173e-06
Cre16.g650400	Cre11.g467696	440193	2.27173e-06
Cre06.g256200	Cre09.g392105	440193	2.27173e-06
Cre06.g310500	Cre16.g661400	440193	2.27173e-06
Cre03.g174150	Cre16.g683050	440194	2.27173e-06
Cre06.g278136	Cre09.g397068	440194	2.27173e-06
Cre10.g436800	Cre04.g223400	440194	2.27173e-06
Cre12.g495100	Cre08.g366101	440194	2.27173e-06
Cre02.g083750	Cre07.g315900	440194	2.27172e-06
Cre01.g012200	Cre21.g752197	440194	2.27172e-06
Cre06.g297150	Cre03.g180600	440195	2.27172e-06
Cre04.g212700	Cre13.g584100	440195	2.27172e-06
Cre12.g540400	Cre02.g074720	440195	2.27172e-06
Cre14.g620500	Cre12.g490200	440195	2.27172e-06
Cre17.g745697	Cre07.g329750	440195	2.27172e-06
Cre13.g583972	Cre07.g345200	440195	2.27172e-06
Cre03.g180800	Cre06.g306601	440196	2.27172e-06
Cre03.g149201	Cre24.g755497	440196	2.27171e-06
Cre06.g278229	Cre01.g041900	440196	2.27171e-06
Cre12.g485950	Cre03.g149300	440197	2.27171e-06
Cre04.g218400	Cre02.g116300	440197	2.27171e-06
Cre09.g399552	Cre07.g315750	440197	2.27171e-06
Cre03.g144424	Cre08.g369667	440198	2.27171e-06
Cre16.g649433	Cre17.g697900	440198	2.2717e-06
Cre07.g345050	Cre09.g407850	440198	2.2717e-06
Cre17.g742700	Cre03.g203850	440198	2.2717e-06
Cre12.g502650	Cre16.g694204	440199	2.2717e-06
Cre10.g441300	Cre01.g040850	440199	2.2717e-06
Cre05.g247000	Cre03.g159800	440200	2.2717e-06
Cre11.g479450	Cre08.g370750	440200	2.2717e-06
Cre03.g158550	Cre07.g323000	440200	2.27169e-06
Cre04.g212050	Cre10.g421600	440200	2.27169e-06
Cre02.g101150	Cre12.g520700	440200	2.27169e-06
Cre12.g516050	Cre17.g746347	440200	2.27169e-06
Cre02.g078831	Cre13.g579950	440201	2.27169e-06
Cre07.g345350	Cre24.g755797	440201	2.27169e-06
Cre10.g433350	Cre14.g622900	440201	2.27169e-06
Cre12.g514250	Cre13.g578800	440201	2.27169e-06
Cre03.g160600	Cre06.g278162	440201	2.27169e-06
Cre16.g672300	Cre01.g003751	440201	2.27169e-06
Cre17.g729600	Cre10.g425700	440201	2.27169e-06
Cre13.g580450	Cre12.g556050	440202	2.27169e-06
Cre06.g297150	Cre10.g435300	440202	2.27169e-06
Cre03.g145407	Cre17.g739300	440202	2.27168e-06
Cre10.g436800	Cre14.g627400	440203	2.27168e-06
Cre03.g198800	Cre02.g141126	440203	2.27168e-06
Cre06.g253250	Cre06.g295600	440203	2.27168e-06
Cre03.g188200	Cre05.g242600	440203	2.27168e-06
Cre06.g270850	Cre09.g407650	440203	2.27168e-06
Cre12.g514250	Cre03.g150950	440204	2.27168e-06
Cre12.g507500	Cre11.g469750	440204	2.27167e-06
Cre14.g621172	Cre02.g094750	440205	2.27167e-06
Cre03.g153050	Cre03.g206351	440205	2.27167e-06
Cre09.g401219	Cre12.g542750	440206	2.27166e-06
Cre10.g435450	Cre11.g467643	440206	2.27166e-06
Cre01.g008200	Cre01.g011050	440206	2.27166e-06
Cre07.g354500	Cre10.g420100	440207	2.27166e-06
Cre12.g521150	Cre06.g278188	440207	2.27166e-06
Cre07.g354500	Cre12.g517550	440207	2.27166e-06
Cre10.g436800	Cre06.g280750	440207	2.27166e-06
Cre16.g649433	Cre16.g692751	440207	2.27166e-06
Cre16.g675246	Cre10.g417730	440207	2.27166e-06
Cre05.g242600	Cre04.g219800	440207	2.27166e-06
Cre10.g464750	Cre15.g637401	440208	2.27166e-06
Cre13.g580450	Cre12.g526701	440208	2.27166e-06
Cre02.g113450	Cre03.g172250	440208	2.27165e-06
Cre11.g467577	Cre08.g383950	440208	2.27165e-06
Cre16.g650400	Cre17.g726150	440208	2.27165e-06
Cre14.g633789	Cre16.g694400	440208	2.27165e-06
Cre17.g746947	Cre02.g081800	440209	2.27165e-06
Cre09.g392542	Cre03.g168400	440210	2.27165e-06
Cre16.g672400	Cre10.g421079	440210	2.27165e-06
Cre01.g035150	Cre17.g716750	440211	2.27164e-06
Cre06.g253250	Cre09.g402034	440211	2.27164e-06
Cre09.g389750	Cre09.g399915	440211	2.27164e-06
Cre17.g705950	Cre17.g721950	440211	2.27164e-06
Cre03.g174200	Cre10.g442550	440212	2.27163e-06
Cre16.g674890	Cre08.g367700	440212	2.27163e-06
Cre05.g242650	Cre02.g098750	440212	2.27163e-06
Cre03.g163200	Cre16.g677920	440212	2.27163e-06
Cre12.g517350	Cre03.g199050	440212	2.27163e-06
Cre03.g144424	Cre15.g635450	440213	2.27163e-06
Cre06.g270850	Cre01.g050400	440213	2.27163e-06
Cre01.g029450	Cre05.g238800	440213	2.27163e-06
Cre03.g149400	Cre08.g385750	440213	2.27163e-06
Cre09.g402350	Cre11.g467608	440213	2.27163e-06
Cre15.g635100	Cre04.g217800	440214	2.27162e-06
Cre02.g110550	Cre03.g166950	440214	2.27162e-06
Cre04.g213650	Cre09.g412803	440214	2.27162e-06
Cre09.g400441	Cre10.g439050	440214	2.27162e-06
Cre13.g583972	Cre17.g741200	440214	2.27162e-06
Cre07.g353500	Cre09.g400219	440215	2.27162e-06
Cre13.g572950	Cre02.g096200	440215	2.27162e-06
Cre07.g335150	Cre08.g358700	440216	2.27161e-06
Cre09.g411600	Cre17.g738250	440216	2.27161e-06
Cre17.g746547	Cre02.g093401	440216	2.27161e-06
Cre06.g285600	Cre15.g635376	440216	2.27161e-06
Cre16.g653258	Cre07.g355250	440216	2.27161e-06
Cre08.g358532	Cre08.g364600	440217	2.27161e-06
Cre01.g029450	Cre16.g695600	440217	2.27161e-06
Cre02.g085150	Cre04.g220950	440217	2.2716e-06
Cre01.g009575	Cre17.g745297	440218	2.2716e-06
Cre16.g692250	Cre10.g449350	440218	2.2716e-06
Cre09.g390000	Cre06.g299000	440218	2.2716e-06
Cre03.g144747	Cre10.g443150	440218	2.2716e-06
Cre01.g051174	Cre10.g459950	440218	2.2716e-06
Cre16.g683953	Cre08.g376400	440219	2.2716e-06
Cre06.g254650	Cre13.g573800	440220	2.27159e-06
Cre02.g145550	Cre17.g715600	440221	2.27159e-06
Cre06.g275350	Cre12.g520900	440221	2.27159e-06
Cre09.g389750	Cre12.g510750	440221	2.27158e-06
Cre11.g478850	Cre02.g141726	440221	2.27158e-06
Cre02.g112750	Cre12.g548391	440222	2.27158e-06
Cre03.g152450	Cre10.g465726	440222	2.27158e-06
Cre08.g375400	Cre07.g334400	440223	2.27158e-06
Cre02.g101550	Cre03.g188100	440223	2.27158e-06
Cre16.g679050	Cre05.g243550	440223	2.27158e-06
Cre06.g266950	Cre07.g325727	440223	2.27157e-06
Cre06.g310500	Cre10.g464450	440223	2.27157e-06
Cre04.g212700	Cre17.g744697	440224	2.27157e-06
Cre03.g144747	Cre17.g734142	440224	2.27157e-06
Cre06.g278181	Cre16.g679600	440224	2.27157e-06
Cre10.g455600	Cre16.g672497	440225	2.27157e-06
Cre03.g198800	Cre11.g467736	440225	2.27156e-06
Cre09.g388600	Cre16.g691500	440225	2.27156e-06
Cre10.g429880	Cre16.g676050	440225	2.27156e-06
Cre10.g454850	Cre06.g286450	440225	2.27156e-06
Cre03.g146027	Cre06.g278600	440226	2.27156e-06
Cre03.g183350	Cre16.g688078	440226	2.27156e-06
Cre12.g508150	Cre03.g213089	440226	2.27156e-06
Cre06.g278181	Cre17.g716451	440226	2.27156e-06
Cre03.g184151	Cre16.g695150	440226	2.27156e-06
Cre11.g469400	Cre03.g199750	440227	2.27156e-06
Cre10.g418600	Cre07.g349700	440227	2.27156e-06
Cre05.g243000	Cre12.g528550	440227	2.27156e-06
Cre01.g002250	Cre07.g327300	440227	2.27155e-06
Cre03.g164650	Cre01.g046237	440227	2.27155e-06
Cre06.g266850	Cre07.g328800	440228	2.27155e-06
Cre02.g097850	Cre07.g354976	440228	2.27155e-06
Cre14.g614750	Cre17.g716251	440228	2.27155e-06
Cre02.g101550	Cre03.g146807	440229	2.27155e-06
Cre13.g586450	Cre03.g145287	440229	2.27155e-06
Cre12.g534151	Cre06.g266450	440229	2.27155e-06
Cre07.g352600	Cre08.g382605	440230	2.27154e-06
Cre01.g023100	Cre16.g683750	440230	2.27154e-06
Cre01.g025050	Cre06.g288000	440230	2.27154e-06
Cre08.g364400	Cre13.g587500	440231	2.27154e-06
Cre07.g351550	Cre01.g007350	440231	2.27153e-06
Cre02.g101550	Cre12.g483800	440231	2.27153e-06
Cre07.g335150	Cre09.g388900	440231	2.27153e-06
Cre09.g410450	Cre09.g403200	440231	2.27153e-06
Cre12.g517451	Cre12.g549002	440231	2.27153e-06
Cre13.g580450	Cre06.g278086	440231	2.27153e-06
Cre16.g667450	Cre06.g249150	440231	2.27153e-06
Cre01.g010750	Cre12.g548550	440232	2.27153e-06
Cre06.g254650	Cre02.g147650	440232	2.27153e-06
Cre13.g572450	Cre09.g410087	440232	2.27153e-06
Cre09.g389750	Cre07.g325727	440232	2.27153e-06
Cre12.g534450	Cre02.g110100	440232	2.27153e-06
Cre15.g643700	Cre05.g238550	440232	2.27153e-06
Cre03.g160600	Cre17.g724750	440233	2.27152e-06
Cre12.g520650	Cre07.g325749	440233	2.27152e-06
Cre05.g240650	Cre16.g676700	440233	2.27152e-06
Cre14.g609350	Cre16.g647850	440233	2.27152e-06
Cre06.g297150	Cre01.g004850	440234	2.27152e-06
Cre03.g209953	Cre13.g584100	440234	2.27152e-06
Cre08.g364050	Cre11.g479650	440235	2.27152e-06
Cre02.g075650	Cre03.g195050	440235	2.27151e-06
Cre02.g079200	Cre12.g494050	440236	2.27151e-06
Cre07.g353500	Cre09.g410700	440236	2.27151e-06
Cre08.g378450	Cre17.g734805	440236	2.27151e-06
Cre06.g305200	Cre08.g374650	440236	2.27151e-06
Cre13.g571200	Cre14.g631400	440236	2.27151e-06
Cre11.g475100	Cre13.g588350	440237	2.27151e-06
Cre06.g275500	Cre05.g245450	440237	2.2715e-06
Cre09.g393284	Cre17.g722750	440237	2.2715e-06
Cre03.g176651	Cre24.g755747	440237	2.2715e-06
Cre13.g606750	Cre02.g111300	440237	2.2715e-06
Cre07.g332250	Cre10.g430200	440239	2.2715e-06
Cre07.g321200	Cre18.g749797	440239	2.27149e-06
Cre08.g364400	Cre09.g401701	440239	2.27149e-06
Cre01.g029450	Cre13.g574350	440239	2.27149e-06
Cre12.g495100	Cre07.g331475	440239	2.27149e-06
Cre16.g680232	Cre02.g110400	440239	2.27149e-06
Cre07.g345350	Cre12.g548450	440240	2.27149e-06
Cre12.g495100	Cre09.g412150	440240	2.27149e-06
Cre02.g110150	Cre11.g476250	440241	2.27149e-06
Cre07.g316600	Cre11.g467620	440241	2.27149e-06
Cre02.g085150	Cre03.g150800	440241	2.27148e-06
Cre16.g654550	Cre17.g726250	440241	2.27148e-06
Cre06.g278181	Cre03.g155400	440242	2.27148e-06
Cre16.g679050	Cre03.g205701	440242	2.27148e-06
Cre07.g323000	Cre16.g691756	440242	2.27148e-06
Cre12.g503800	Cre01.g025400	440242	2.27148e-06
Cre01.g035150	Cre16.g670750	440242	2.27148e-06
Cre01.g009575	Cre02.g104250	440242	2.27148e-06
Cre01.g035150	Cre12.g532151	440242	2.27148e-06
Cre05.g241634	Cre17.g717550	440243	2.27147e-06
Cre12.g502650	Cre10.g420450	440243	2.27147e-06
Cre14.g621172	Cre05.g245351	440243	2.27147e-06
Cre02.g096300	Cre13.g566300	440244	2.27147e-06
Cre02.g101500	Cre12.g493200	440244	2.27147e-06
Cre04.g212700	Cre01.g002200	440244	2.27147e-06
Cre04.g221900	Cre02.g142627	440244	2.27147e-06
Cre02.g104700	Cre11.g467768	440244	2.27147e-06
Cre03.g180800	Cre05.g230800	440245	2.27146e-06
Cre12.g560750	Cre07.g319850	440245	2.27146e-06
Cre14.g621172	Cre13.g586450	440245	2.27146e-06
Cre12.g501600	Cre07.g352250	440246	2.27146e-06
Cre01.g009575	Cre12.g541777	440246	2.27146e-06
Cre07.g332250	Cre13.g604350	440246	2.27146e-06
Cre06.g275500	Cre17.g712250	440246	2.27146e-06
Cre08.g364050	Cre17.g720150	440246	2.27146e-06
Cre04.g219600	Cre17.g724873	440247	2.27145e-06
Cre06.g269100	Cre12.g496850	440247	2.27145e-06
Cre03.g201250	Cre06.g281300	440247	2.27145e-06
Cre09.g389750	Cre12.g505151	440247	2.27145e-06
Cre03.g153050	Cre11.g467762	440248	2.27145e-06
Cre11.g467678	Cre16.g663500	440248	2.27145e-06
Cre07.g351500	Cre05.g238935	440248	2.27144e-06
Cre13.g583150	Cre08.g358581	440248	2.27144e-06
Cre16.g667150	Cre11.g469450	440248	2.27144e-06
Cre06.g262800	Cre17.g734142	440249	2.27144e-06
Cre04.g212700	Cre02.g114575	440249	2.27144e-06
Cre06.g254650	Cre08.g368800	440249	2.27144e-06
Cre02.g118250	Cre09.g416650	440250	2.27144e-06
Cre06.g293750	Cre11.g479900	440250	2.27143e-06
Cre09.g393284	Cre17.g746497	440251	2.27143e-06
Cre10.g418600	Cre16.g684150	440251	2.27143e-06
Cre16.g667900	Cre16.g669250	440252	2.27143e-06
Cre12.g501600	Cre17.g727500	440252	2.27142e-06
Cre05.g242600	Cre13.g564050	440253	2.27142e-06
Cre12.g502650	Cre16.g673553	440253	2.27142e-06
Cre14.g612350	Cre16.g661000	440253	2.27142e-06
Cre03.g164650	Cre02.g074350	440253	2.27142e-06
Cre07.g345050	Cre12.g552001	440253	2.27142e-06
Cre06.g278229	Cre11.g467603	440253	2.27142e-06
Cre09.g402350	Cre12.g490550	440253	2.27142e-06
Cre14.g620850	Cre02.g103100	440253	2.27142e-06
Cre01.g014050	Cre01.g017300	440254	2.27142e-06
Cre07.g331475	Cre14.g628900	440254	2.27142e-06
Cre08.g364050	Cre03.g204212	440254	2.27142e-06
Cre14.g609350	Cre02.g088800	440254	2.27142e-06
Cre09.g390023	Cre11.g476900	440254	2.27141e-06
Cre04.g221900	Cre11.g467672	440255	2.27141e-06
Cre09.g400441	Cre04.g212400	440255	2.27141e-06
Cre03.g197350	Cre17.g724873	440255	2.27141e-06
Cre13.g571050	Cre14.g609600	440255	2.27141e-06
Cre06.g253250	Cre07.g317800	440256	2.27141e-06
Cre03.g200431	Cre07.g334025	440256	2.27141e-06
Cre06.g300600	Cre03.g172322	440256	2.2714e-06
Cre17.g732901	Cre11.g467725	440257	2.2714e-06
Cre01.g052300	Cre14.g634322	440257	2.2714e-06
Cre03.g146027	Cre15.g639400	440257	2.2714e-06
Cre12.g520650	Cre12.g543301	440257	2.2714e-06
Cre06.g255450	Cre12.g551650	440258	2.2714e-06
Cre07.g323000	Cre12.g500300	440258	2.2714e-06
Cre09.g390430	Cre14.g610050	440258	2.2714e-06
Cre09.g399552	Cre10.g421300	440259	2.27139e-06
Cre16.g675246	Cre08.g385550	440259	2.27139e-06
Cre06.g255450	Cre10.g460750	440259	2.27139e-06
Cre07.g331475	Cre08.g383400	440259	2.27139e-06
Cre17.g698233	Cre03.g170428	440259	2.27139e-06
Cre03.g172800	Cre04.g223650	440260	2.27139e-06
Cre02.g082550	Cre10.g467100	440260	2.27138e-06
Cre02.g108450	Cre02.g104600	440260	2.27138e-06
Cre07.g344668	Cre13.g565150	440260	2.27138e-06
Cre01.g004600	Cre04.g217971	440261	2.27138e-06
Cre17.g738600	Cre03.g198850	440261	2.27138e-06
Cre16.g689535	Cre04.g229948	440262	2.27138e-06
Cre02.g146629	Cre17.g714650	440262	2.27137e-06
Cre04.g221950	Cre13.g562031	440262	2.27137e-06
Cre06.g310500	Cre12.g507850	440262	2.27137e-06
Cre17.g702650	Cre01.g033450	440262	2.27137e-06
Cre03.g152450	Cre17.g740000	440263	2.27137e-06
Cre14.g614750	Cre03.g186650	440263	2.27137e-06
Cre10.g433350	Cre09.g409550	440263	2.27137e-06
Cre16.g662350	Cre02.g110900	440263	2.27137e-06
Cre10.g429880	Cre12.g540076	440264	2.27137e-06
Cre03.g184151	Cre09.g395000	440264	2.27136e-06
Cre14.g609350	Cre06.g252300	440264	2.27136e-06
Cre09.g402350	Cre03.g152750	440264	2.27136e-06
Cre06.g249050	Cre12.g508853	440265	2.27136e-06
Cre06.g266850	Cre10.g445226	440265	2.27136e-06
Cre06.g266950	Cre12.g535250	440265	2.27136e-06
Cre08.g383000	Cre12.g556150	440265	2.27136e-06
Cre13.g580450	Cre09.g387208	440265	2.27136e-06
Cre05.g247000	Cre08.g358581	440265	2.27136e-06
Cre10.g421550	Cre17.g715850	440265	2.27136e-06
Cre03.g177700	Cre17.g745997	440266	2.27136e-06
Cre06.g249050	Cre04.g213050	440266	2.27135e-06
Cre01.g070932	Cre01.g050750	440267	2.27135e-06
Cre02.g101500	Cre12.g515400	440267	2.27135e-06
Cre10.g460400	Cre02.g115100	440267	2.27135e-06
Cre08.g364050	Cre13.g581650	440270	2.27134e-06
Cre12.g538550	Cre17.g730200	440270	2.27134e-06
Cre01.g003376	Cre12.g485350	440270	2.27133e-06
Cre01.g009575	Cre12.g518300	440270	2.27133e-06
Cre10.g418600	Cre10.g424000	440270	2.27133e-06
Cre13.g572450	Cre10.g449100	440270	2.27133e-06
Cre12.g522400	Cre16.g691550	440270	2.27133e-06
Cre05.g241636	Cre01.g043450	440270	2.27133e-06
Cre17.g714229	Cre07.g341000	440270	2.27133e-06
Cre02.g075650	Cre08.g385750	440270	2.27133e-06
Cre08.g364450	Cre13.g584170	440270	2.27133e-06
Cre10.g436800	Cre16.g678213	440270	2.27133e-06
Cre07.g345350	Cre13.g579150	440271	2.27133e-06
Cre03.g162701	Cre12.g516750	440271	2.27133e-06
Cre06.g310500	Cre13.g576760	440271	2.27133e-06
Cre03.g152450	Cre07.g315950	440271	2.27133e-06
Cre06.g275550	Cre11.g480725	440272	2.27132e-06
Cre07.g345050	Cre05.g242900	440272	2.27132e-06
Cre09.g399552	Cre10.g456554	440272	2.27132e-06
Cre17.g739450	Cre12.g485900	440272	2.27132e-06
Cre14.g612350	Cre11.g467728	440272	2.27132e-06
Cre17.g702650	Cre06.g277200	440272	2.27132e-06
Cre10.g450500	Cre16.g692250	440273	2.27132e-06
Cre13.g567250	Cre17.g718000	440273	2.27132e-06
Cre11.g467577	Cre03.g176800	440273	2.27132e-06
Cre07.g354500	Cre09.g398030	440274	2.27131e-06
Cre13.g583150	Cre10.g428900	440274	2.27131e-06
Cre03.g148250	Cre06.g278108	440274	2.27131e-06
Cre10.g454850	Cre01.g042950	440274	2.27131e-06
Cre16.g653258	Cre13.g604050	440274	2.27131e-06
Cre08.g378800	Cre09.g413650	440274	2.27131e-06
Cre01.g052300	Cre03.g157850	440275	2.27131e-06
Cre09.g390430	Cre09.g411250	440275	2.27131e-06
Cre07.g316600	Cre03.g205100	440276	2.2713e-06
Cre10.g436800	Cre07.g324750	440276	2.2713e-06
Cre01.g014050	Cre11.g477500	440276	2.2713e-06
Cre07.g351550	Cre05.g237000	440276	2.2713e-06
Cre01.g001600	Cre06.g297600	440277	2.2713e-06
Cre07.g352600	Cre05.g245900	440277	2.2713e-06
Cre02.g101850	Cre17.g723950	440277	2.2713e-06
Cre16.g678900	Cre01.g064362	440277	2.2713e-06
Cre02.g110150	Cre14.g619250	440277	2.2713e-06
Cre07.g351500	Cre02.g087900	440277	2.2713e-06
Cre10.g438850	Cre13.g588386	440277	2.2713e-06
Cre06.g255450	Cre11.g467683	440277	2.2713e-06
Cre14.g612350	Cre11.g478184	440277	2.2713e-06
Cre08.g378450	Cre15.g640400	440278	2.27129e-06
Cre10.g453500	Cre17.g710900	440278	2.27129e-06
Cre12.g520650	Cre01.g005750	440278	2.27129e-06
Cre17.g698233	Cre03.g161850	440278	2.27129e-06
Cre09.g411950	Cre17.g736618	440278	2.27129e-06
Cre02.g085150	Cre10.g458900	440279	2.27129e-06
Cre06.g255450	Cre13.g592100	440279	2.27129e-06
Cre09.g390023	Cre07.g345000	440279	2.27129e-06
Cre07.g353555	Cre14.g620100	440280	2.27128e-06
Cre16.g689535	Cre17.g703600	440280	2.27128e-06
Cre02.g118250	Cre17.g718400	440280	2.27128e-06
Cre08.g364400	Cre12.g501100	440280	2.27128e-06
Cre08.g378450	Cre17.g699250	440280	2.27128e-06
Cre02.g101850	Cre16.g658150	440280	2.27128e-06
Cre06.g285600	Cre12.g507872	440281	2.27128e-06
Cre12.g538801	Cre14.g620702	440281	2.27128e-06
Cre11.g467577	Cre02.g085200	440281	2.27128e-06
Cre07.g316600	Cre02.g140941	440281	2.27128e-06
Cre02.g103800	Cre07.g332750	440281	2.27127e-06
Cre09.g397475	Cre04.g219725	440282	2.27127e-06
Cre03.g149201	Cre10.g449800	440282	2.27127e-06
Cre04.g212100	Cre02.g083400	440282	2.27127e-06
Cre02.g084550	Cre14.g611051	440283	2.27127e-06
Cre13.g586450	Cre12.g501750	440283	2.27127e-06
Cre17.g729750	Cre16.g692400	440284	2.27126e-06
Cre16.g677382	Cre09.g386137	440284	2.27126e-06
Cre16.g675100	Cre09.g406950	440284	2.27126e-06
Cre06.g264400	Cre10.g426900	440284	2.27126e-06
Cre10.g453500	Cre06.g279000	440284	2.27126e-06
Cre06.g268600	Cre08.g358950	440285	2.27126e-06
Cre13.g572950	Cre03.g186650	440285	2.27126e-06
Cre01.g035150	Cre12.g496150	440285	2.27126e-06
Cre10.g418600	Cre16.g675188	440285	2.27126e-06
Cre03.g164650	Cre16.g650950	440286	2.27125e-06
Cre08.g375400	Cre06.g306950	440286	2.27125e-06
Cre16.g695600	Cre08.g358577	440287	2.27124e-06
Cre03.g149201	Cre03.g171900	440287	2.27124e-06
Cre05.g241636	Cre12.g537000	440287	2.27124e-06
Cre02.g109683	Cre12.g501200	440288	2.27124e-06
Cre03.g184600	Cre06.g263841	440288	2.27124e-06
Cre07.g353700	Cre02.g102350	440288	2.27124e-06
Cre12.g515050	Cre13.g587700	440288	2.27124e-06
Cre03.g160700	Cre12.g545700	440288	2.27124e-06
Cre01.g012200	Cre05.g236400	440288	2.27124e-06
Cre09.g390430	Cre01.g054050	440288	2.27124e-06
Cre17.g709800	Cre06.g296936	440288	2.27124e-06
Cre01.g001600	Cre02.g116250	440289	2.27124e-06
Cre03.g194950	Cre08.g373300	440289	2.27123e-06
Cre03.g193400	Cre17.g702451	440290	2.27123e-06
Cre10.g448700	Cre12.g498800	440290	2.27123e-06
Cre01.g023100	Cre01.g026100	440291	2.27123e-06
Cre12.g485950	Cre08.g371801	440291	2.27123e-06
Cre12.g515050	Cre06.g279300	440291	2.27123e-06
Cre02.g118250	Cre16.g648000	440292	2.27122e-06
Cre16.g661650	Cre05.g238311	440292	2.27122e-06
Cre06.g310500	Cre17.g746147	440292	2.27122e-06
Cre09.g399289	Cre10.g427896	440293	2.27122e-06
Cre09.g399289	Cre16.g680232	440293	2.27122e-06
Cre01.g034350	Cre13.g603950	440293	2.27121e-06
Cre16.g667450	Cre11.g467627	440294	2.27121e-06
Cre06.g300600	Cre02.g100600	440294	2.27121e-06
Cre12.g541777	Cre01.g025150	440295	2.2712e-06
Cre14.g614750	Cre10.g423700	440296	2.2712e-06
Cre03.g160700	Cre17.g720850	440296	2.2712e-06
Cre06.g266950	Cre01.g010550	440297	2.27119e-06
Cre14.g610631	Cre12.g487100	440297	2.27119e-06
Cre17.g705950	Cre09.g404900	440297	2.27119e-06
Cre09.g411600	Cre12.g537611	440298	2.27119e-06
Cre03.g149350	Cre03.g150000	440298	2.27119e-06
Cre06.g269100	Cre12.g558850	440298	2.27119e-06
Cre16.g680232	Cre10.g463450	440298	2.27119e-06
Cre01.g003376	Cre05.g232000	440298	2.27119e-06
Cre04.g213650	Cre02.g098650	440298	2.27119e-06
Cre04.g221900	Cre16.g684100	440298	2.27119e-06
Cre06.g278184	Cre12.g534980	440298	2.27119e-06
Cre08.g364450	Cre03.g146447	440299	2.27119e-06
Cre09.g399289	Cre01.g008402	440299	2.27119e-06
Cre12.g556950	Cre16.g685900	440299	2.27118e-06
Cre02.g083750	Cre16.g661650	440299	2.27118e-06
Cre16.g653258	Cre06.g300400	440299	2.27118e-06
Cre06.g297150	Cre14.g613250	440300	2.27118e-06
Cre11.g478850	Cre17.g698266	440300	2.27118e-06
Cre12.g510200	Cre17.g733600	440300	2.27118e-06
Cre02.g085150	Cre10.g418600	440301	2.27117e-06
Cre07.g345350	Cre11.g475950	440301	2.27117e-06
Cre06.g291500	Cre07.g354100	440301	2.27117e-06
Cre07.g353555	Cre12.g554200	440301	2.27117e-06
Cre17.g696300	Cre11.g468750	440301	2.27117e-06
Cre01.g033900	Cre04.g216100	440302	2.27117e-06
Cre03.g174150	Cre06.g292000	440302	2.27117e-06
Cre07.g319701	Cre06.g269752	440303	2.27117e-06
Cre08.g364400	Cre12.g536500	440303	2.27116e-06
Cre06.g297150	Cre14.g631950	440303	2.27116e-06
Cre02.g103800	Cre08.g376700	440305	2.27116e-06
Cre12.g550250	Cre01.g036050	440305	2.27116e-06
Cre06.g292650	Cre03.g166500	440305	2.27115e-06
Cre08.g364050	Cre09.g415500	440305	2.27115e-06
Cre14.g621172	Cre17.g734805	440305	2.27115e-06
Cre01.g051174	Cre17.g696750	440306	2.27115e-06
Cre05.g240650	Cre06.g311750	440306	2.27115e-06
Cre19.g750947	Cre17.g714650	440306	2.27115e-06
Cre06.g275350	Cre16.g661150	440306	2.27115e-06
Cre04.g218050	Cre09.g399104	440307	2.27114e-06
Cre09.g390430	Cre07.g312050	440307	2.27114e-06
Cre07.g345050	Cre02.g095096	440308	2.27114e-06
Cre09.g390023	Cre11.g468800	440308	2.27114e-06
Cre14.g632176	Cre03.g184651	440308	2.27114e-06
Cre12.g503800	Cre06.g287750	440308	2.27114e-06
Cre08.g375400	Cre16.g678550	440309	2.27113e-06
Cre12.g507500	Cre11.g468900	440309	2.27113e-06
Cre17.g729750	Cre07.g321900	440309	2.27113e-06
Cre07.g316600	Cre06.g249050	440310	2.27113e-06
Cre10.g418600	Cre13.g572100	440310	2.27113e-06
Cre02.g078700	Cre08.g385550	440311	2.27112e-06
Cre01.g010750	Cre04.g229422	440311	2.27112e-06
Cre13.g573000	Cre02.g081176	440312	2.27112e-06
Cre14.g623800	Cre02.g093350	440312	2.27112e-06
Cre14.g614400	Cre12.g483750	440313	2.27111e-06
Cre15.g635100	Cre07.g313250	440313	2.27111e-06
Cre01.g022950	Cre12.g549400	440313	2.27111e-06
Cre12.g516050	Cre05.g238322	440313	2.27111e-06
Cre13.g571050	Cre13.g562150	440313	2.27111e-06
Cre06.g275550	Cre07.g327900	440313	2.27111e-06
Cre13.g567250	Cre17.g720750	440314	2.27111e-06
Cre17.g746547	Cre03.g171850	440314	2.27111e-06
Cre13.g572150	Cre06.g267550	440314	2.27111e-06
Cre07.g353700	Cre16.g686203	440314	2.27111e-06
Cre08.g358532	Cre02.g116250	440314	2.27111e-06
Cre03.g146267	Cre06.g278245	440314	2.2711e-06
Cre06.g289900	Cre13.g574350	440315	2.2711e-06
Cre10.g418600	Cre02.g095131	440315	2.2711e-06
Cre04.g212100	Cre12.g519900	440315	2.2711e-06
Cre08.g358534	Cre02.g100200	440315	2.2711e-06
Cre03.g212641	Cre02.g100950	440316	2.2711e-06
Cre10.g435450	Cre16.g687070	440316	2.2711e-06
Cre06.g310500	Cre06.g275700	440316	2.27109e-06
Cre09.g391353	Cre06.g278266	440317	2.27109e-06
Cre03.g160700	Cre10.g466600	440318	2.27109e-06
Cre08.g364050	Cre11.g467635	440318	2.27109e-06
Cre11.g475100	Cre17.g710800	440318	2.27108e-06
Cre07.g335150	Cre12.g561101	440319	2.27108e-06
Cre02.g084550	Cre15.g639650	440319	2.27108e-06
Cre03.g163200	Cre43.g760597	440319	2.27108e-06
Cre05.g238250	Cre08.g358554	440319	2.27108e-06
Cre03.g152150	Cre03.g199199	440319	2.27108e-06
Cre03.g146267	Cre08.g380600	440320	2.27108e-06
Cre16.g683953	Cre06.g298650	440320	2.27108e-06
Cre09.g388600	Cre09.g396450	440320	2.27107e-06
Cre16.g692250	Cre07.g344702	440320	2.27107e-06
Cre06.g270850	Cre07.g355050	440321	2.27107e-06
Cre02.g109650	Cre10.g455551	440321	2.27107e-06
Cre16.g672300	Cre11.g467767	440321	2.27107e-06
Cre16.g689535	Cre09.g395550	440321	2.27107e-06
Cre17.g696300	Cre03.g158800	440322	2.27107e-06
Cre17.g714229	Cre01.g055500	440322	2.27107e-06
Cre02.g103800	Cre13.g570100	440322	2.27107e-06
Cre02.g112750	Cre03.g144344	440322	2.27107e-06
Cre14.g612100	Cre03.g190450	440323	2.27106e-06
Cre14.g610550	Cre09.g401400	440323	2.27106e-06
Cre01.g070932	Cre10.g419700	440323	2.27106e-06
Cre02.g109683	Cre17.g733986	440323	2.27106e-06
Cre01.g052300	Cre10.g455800	440323	2.27106e-06
Cre17.g729750	Cre17.g736474	440323	2.27106e-06
Cre03.g177700	Cre06.g278105	440324	2.27106e-06
Cre14.g617200	Cre03.g184750	440324	2.27106e-06
Cre16.g673250	Cre09.g392650	440324	2.27106e-06
Cre02.g079200	Cre07.g328450	440324	2.27105e-06
Cre14.g610631	Cre01.g011450	440324	2.27105e-06
Cre07.g354500	Cre16.g667850	440325	2.27105e-06
Cre02.g111200	Cre12.g543477	440326	2.27105e-06
Cre06.g278184	Cre14.g634193	440326	2.27105e-06
Cre01.g048501	Cre01.g008891	440326	2.27104e-06
Cre08.g371052	Cre05.g243453	440327	2.27104e-06
Cre13.g573000	Cre06.g309500	440327	2.27104e-06
Cre13.g571050	Cre14.g634113	440328	2.27104e-06
Cre03.g200431	Cre05.g234642	440328	2.27103e-06
Cre08.g375400	Cre09.g405350	440328	2.27103e-06
Cre06.g278181	Cre51.g761597	440328	2.27103e-06
Cre09.g397734	Cre01.g040050	440329	2.27103e-06
Cre10.g454850	Cre12.g555600	440329	2.27103e-06
Cre14.g610550	Cre03.g198851	440329	2.27103e-06
Cre02.g101300	Cre07.g339450	440329	2.27103e-06
Cre03.g189650	Cre10.g417500	440329	2.27103e-06
Cre07.g351550	Cre09.g396772	440329	2.27103e-06
Cre03.g189850	Cre16.g655700	440330	2.27103e-06
Cre05.g238250	Cre07.g345700	440330	2.27102e-06
Cre02.g100100	Cre11.g467576	440332	2.27101e-06
Cre07.g351500	Cre16.g688751	440332	2.27101e-06
Cre11.g475100	Cre09.g413114	440334	2.27101e-06
Cre13.g571050	Cre12.g538801	440334	2.271e-06
Cre03.g149350	Cre06.g278900	440334	2.271e-06
Cre03.g185950	Cre06.g271050	440335	2.271e-06
Cre02.g094150	Cre01.g030050	440336	2.27099e-06
Cre12.g521150	Cre02.g076400	440336	2.27099e-06
Cre02.g110150	Cre05.g245700	440336	2.27099e-06
Cre12.g507500	Cre12.g537641	440336	2.27099e-06
Cre08.g358532	Cre12.g505000	440336	2.27099e-06
Cre02.g112750	Cre12.g530750	440336	2.27099e-06
Cre10.g454850	Cre09.g392050	440336	2.27099e-06
Cre13.g571050	Cre17.g701000	440336	2.27099e-06
Cre13.g572150	Cre12.g501800	440336	2.27099e-06
Cre04.g212100	Cre14.g623000	440337	2.27099e-06
Cre03.g158550	Cre07.g317908	440338	2.27098e-06
Cre09.g389750	Cre12.g557900	440338	2.27098e-06
Cre06.g304250	Cre12.g547950	440338	2.27098e-06
Cre06.g255450	Cre17.g721650	440338	2.27098e-06
Cre07.g353500	Cre16.g683600	440339	2.27098e-06
Cre02.g110550	Cre14.g623750	440339	2.27098e-06
Cre05.g242650	Cre12.g530950	440339	2.27098e-06
Cre02.g101850	Cre09.g388550	440340	2.27097e-06
Cre02.g112750	Cre05.g232550	440340	2.27097e-06
Cre03.g158550	Cre02.g112950	440340	2.27097e-06
Cre16.g674890	Cre10.g425200	440340	2.27097e-06
Cre03.g153050	Cre12.g530850	440341	2.27097e-06
Cre08.g358532	Cre16.g674291	440341	2.27097e-06
Cre14.g609350	Cre07.g315450	440342	2.27096e-06
Cre02.g101850	Cre03.g208049	440342	2.27096e-06
Cre03.g144747	Cre07.g345031	440342	2.27096e-06
Cre08.g383000	Cre13.g569750	440343	2.27096e-06
Cre10.g448700	Cre16.g673841	440343	2.27096e-06
Cre03.g152150	Cre03.g201439	440343	2.27096e-06
Cre07.g354500	Cre06.g298600	440343	2.27096e-06
Cre16.g680050	Cre06.g278246	440343	2.27096e-06
Cre04.g219600	Cre10.g444950	440343	2.27096e-06
Cre17.g702351	Cre01.g014850	440344	2.27095e-06
Cre16.g675100	Cre09.g411633	440344	2.27095e-06
Cre02.g110550	Cre18.g748847	440344	2.27095e-06
Cre02.g084550	Cre01.g017550	440345	2.27095e-06
Cre06.g293750	Cre06.g301550	440345	2.27095e-06
Cre03.g176651	Cre12.g507700	440345	2.27094e-06
Cre05.g247000	Cre09.g393550	440346	2.27094e-06
Cre12.g538801	Cre10.g439600	440346	2.27094e-06
Cre14.g610550	Cre05.g243472	440346	2.27094e-06
Cre07.g329650	Cre12.g542450	440346	2.27094e-06
Cre13.g583150	Cre02.g075650	440347	2.27094e-06
Cre17.g746547	Cre06.g250800	440347	2.27094e-06
Cre07.g335150	Cre16.g660100	440348	2.27093e-06
Cre01.g000050	Cre05.g237450	440348	2.27093e-06
Cre03.g193400	Cre07.g341900	440349	2.27093e-06
Cre03.g193400	Cre01.g011450	440349	2.27092e-06
Cre03.g184600	Cre06.g294000	440349	2.27092e-06
Cre08.g361400	Cre09.g402350	440349	2.27092e-06
Cre12.g508150	Cre16.g683595	440350	2.27092e-06
Cre13.g572450	Cre01.g042150	440350	2.27092e-06
Cre12.g517451	Cre09.g393580	440350	2.27092e-06
Cre11.g475950	Cre06.g297700	440351	2.27092e-06
Cre11.g467577	Cre13.g571050	440351	2.27092e-06
Cre16.g692500	Cre17.g718550	440351	2.27091e-06
Cre12.g522400	Cre03.g164900	440352	2.27091e-06
Cre12.g534450	Cre13.g576466	440352	2.27091e-06
Cre03.g146267	Cre08.g366101	440352	2.27091e-06
Cre03.g174500	Cre06.g259000	440352	2.27091e-06
Cre01.g014050	Cre12.g515050	440352	2.27091e-06
Cre16.g683953	Cre05.g240600	440352	2.27091e-06
Cre01.g051174	Cre10.g457950	440353	2.27091e-06
Cre07.g345050	Cre09.g398500	440353	2.27091e-06
Cre12.g557300	Cre15.g643503	440353	2.27091e-06
Cre07.g330050	Cre01.g045400	440353	2.27091e-06
Cre07.g345050	Cre11.g467646	440353	2.27091e-06
Cre04.g212100	Cre01.g046250	440354	2.2709e-06
Cre07.g318050	Cre03.g179820	440354	2.2709e-06
Cre03.g146027	Cre07.g346525	440354	2.2709e-06
Cre10.g438850	Cre13.g569000	440354	2.2709e-06
Cre02.g101550	Cre01.g006850	440355	2.2709e-06
Cre09.g399067	Cre07.g328450	440355	2.2709e-06
Cre07.g354500	Cre01.g022666	440355	2.27089e-06
Cre10.g430750	Cre14.g626466	440355	2.27089e-06
Cre02.g101150	Cre07.g325734	440356	2.27089e-06
Cre01.g009650	Cre06.g258450	440357	2.27089e-06
Cre14.g620500	Cre01.g029300	440357	2.27089e-06
Cre02.g082550	Cre10.g422000	440357	2.27088e-06
Cre16.g676421	Cre12.g505450	440357	2.27088e-06
Cre03.g212977	Cre13.g583000	440358	2.27088e-06
Cre08.g361400	Cre02.g112150	440358	2.27088e-06
Cre02.g075650	Cre08.g372350	440359	2.27088e-06
Cre16.g695600	Cre01.g041050	440359	2.27088e-06
Cre06.g266950	Cre05.g231002	440360	2.27087e-06
Cre17.g738632	Cre04.g220550	440360	2.27087e-06
Cre01.g001600	Cre01.g068012	440360	2.27087e-06
Cre16.g667900	Cre16.g671600	440360	2.27087e-06
Cre06.g275550	Cre09.g412250	440360	2.27087e-06
Cre12.g502650	Cre13.g573200	440360	2.27087e-06
Cre02.g091550	Cre08.g358900	440361	2.27087e-06
Cre03.g176651	Cre07.g314900	440361	2.27086e-06
Cre02.g083750	Cre02.g100150	440362	2.27086e-06
Cre03.g162701	Cre03.g213537	440362	2.27086e-06
Cre03.g183350	Cre08.g358700	440363	2.27086e-06
Cre09.g390000	Cre12.g486207	440363	2.27086e-06
Cre13.g572950	Cre03.g145047	440363	2.27085e-06
Cre16.g668200	Cre09.g404200	440363	2.27085e-06
Cre06.g300600	Cre07.g320700	440363	2.27085e-06
Cre07.g341800	Cre09.g411250	440363	2.27085e-06
Cre09.g386753	Cre13.g573351	440363	2.27085e-06
Cre10.g430750	Cre07.g318850	440363	2.27085e-06
Cre16.g689535	Cre08.g375900	440363	2.27085e-06
Cre05.g240650	Cre02.g147100	440364	2.27085e-06
Cre06.g291500	Cre14.g621200	440364	2.27085e-06
Cre03.g189850	Cre13.g589550	440364	2.27085e-06
Cre09.g399289	Cre13.g568176	440364	2.27085e-06
Cre16.g683953	Cre03.g178350	440364	2.27085e-06
Cre06.g291500	Cre08.g367600	440365	2.27084e-06
Cre12.g560200	Cre05.g230971	440365	2.27084e-06
Cre03.g188200	Cre01.g010201	440366	2.27084e-06
Cre02.g103450	Cre07.g322850	440366	2.27084e-06
Cre01.g034350	Cre02.g087633	440366	2.27084e-06
Cre06.g266950	Cre10.g433100	440366	2.27084e-06
Cre03.g194950	Cre16.g661000	440366	2.27084e-06
Cre09.g399289	Cre06.g275250	440366	2.27084e-06
Cre04.g213650	Cre16.g647700	440366	2.27084e-06
Cre06.g253250	Cre12.g535019	440366	2.27084e-06
Cre08.g378450	Cre13.g587000	440367	2.27084e-06
Cre16.g677382	Cre17.g706500	440367	2.27084e-06
Cre02.g078700	Cre15.g638651	440367	2.27083e-06
Cre02.g110150	Cre06.g261950	440367	2.27083e-06
Cre12.g557300	Cre02.g107000	440367	2.27083e-06
Cre10.g441000	Cre09.g407450	440367	2.27083e-06
Cre06.g269100	Cre07.g319226	440367	2.27083e-06
Cre06.g250950	Cre13.g569050	440368	2.27083e-06
Cre12.g502678	Cre02.g110300	440368	2.27083e-06
Cre03.g149350	Cre02.g092350	440368	2.27083e-06
Cre03.g201250	Cre12.g553850	440369	2.27082e-06
Cre08.g377200	Cre01.g002201	440369	2.27082e-06
Cre12.g560200	Cre13.g591550	440369	2.27082e-06
Cre07.g344668	Cre17.g747847	440369	2.27082e-06
Cre07.g353555	Cre01.g047650	440369	2.27082e-06
Cre01.g033900	Cre09.g396750	440369	2.27082e-06
Cre17.g745697	Cre10.g429750	440370	2.27082e-06
Cre09.g401219	Cre13.g573550	440370	2.27082e-06
Cre06.g289900	Cre16.g682750	440370	2.27082e-06
Cre16.g662350	Cre16.g670756	440370	2.27082e-06
Cre03.g198800	Cre01.g021650	440370	2.27082e-06
Cre10.g455600	Cre06.g307075	440371	2.27081e-06
Cre01.g048501	Cre05.g234643	440371	2.27081e-06
Cre01.g004600	Cre12.g510752	440371	2.27081e-06
Cre04.g221950	Cre03.g201450	440371	2.27081e-06
Cre10.g435450	Cre14.g631950	440372	2.27081e-06
Cre03.g149350	Cre02.g118000	440372	2.27081e-06
Cre03.g152150	Cre16.g685217	440372	2.27081e-06
Cre01.g052300	Cre06.g308900	440372	2.27081e-06
Cre12.g556950	Cre15.g639700	440372	2.27081e-06
Cre12.g537671	Cre01.g029050	440372	2.27081e-06
Cre02.g146629	Cre02.g117200	440373	2.2708e-06
Cre06.g253250	Cre08.g358350	440373	2.2708e-06
Cre06.g297150	Cre14.g610100	440373	2.2708e-06
Cre03.g146267	Cre03.g170650	440373	2.2708e-06
Cre06.g275550	Cre14.g620652	440374	2.2708e-06
Cre07.g332250	Cre16.g682200	440374	2.2708e-06
Cre06.g269100	Cre01.g007300	440375	2.27079e-06
Cre08.g358532	Cre10.g455625	440375	2.27079e-06
Cre02.g103450	Cre08.g385700	440375	2.27079e-06
Cre03.g183350	Cre05.g235550	440375	2.27079e-06
Cre08.g364050	Cre10.g466175	440375	2.27079e-06
Cre06.g297150	Cre10.g420250	440375	2.27079e-06
Cre03.g184600	Cre12.g559350	440376	2.27079e-06
Cre06.g300600	Cre02.g106500	440376	2.27078e-06
Cre06.g270850	Cre13.g583787	440377	2.27078e-06
Cre12.g514400	Cre16.g684043	440377	2.27078e-06
Cre02.g101500	Cre09.g394028	440378	2.27078e-06
Cre14.g623800	Cre02.g081200	440378	2.27078e-06
Cre10.g421021	Cre16.g677450	440378	2.27077e-06
Cre12.g502700	Cre13.g591851	440379	2.27077e-06
Cre16.g671900	Cre16.g692751	440379	2.27077e-06
Cre08.g364050	Cre09.g398500	440379	2.27077e-06
Cre16.g680232	Cre11.g467800	440380	2.27077e-06
Cre08.g364400	Cre07.g351900	440380	2.27077e-06
Cre03.g160700	Cre16.g691050	440380	2.27076e-06
Cre10.g418600	Cre12.g554953	440381	2.27076e-06
Cre10.g429880	Cre10.g418400	440381	2.27076e-06
Cre03.g184600	Cre09.g390550	440381	2.27076e-06
Cre03.g189850	Cre08.g381600	440381	2.27076e-06
Cre07.g330050	Cre02.g104950	440381	2.27076e-06
Cre12.g523000	Cre12.g511100	440381	2.27076e-06
Cre16.g654550	Cre12.g530850	440381	2.27076e-06
Cre03.g146027	Cre03.g160900	440381	2.27076e-06
Cre07.g330050	Cre08.g385000	440381	2.27076e-06
Cre11.g475100	Cre12.g517900	440382	2.27076e-06
Cre04.g221950	Cre17.g705836	440382	2.27076e-06
Cre12.g538801	Cre03.g186400	440383	2.27075e-06
Cre15.g635100	Cre06.g278238	440383	2.27075e-06
Cre03.g198800	Cre04.g217971	440383	2.27075e-06
Cre05.g243000	Cre17.g710450	440383	2.27075e-06
Cre16.g653258	Cre01.g004950	440383	2.27075e-06
Cre01.g001600	Cre07.g355466	440384	2.27075e-06
Cre02.g101550	Cre16.g685901	440384	2.27075e-06
Cre10.g431450	Cre10.g465050	440384	2.27075e-06
Cre16.g683953	Cre12.g557950	440384	2.27075e-06
Cre04.g221950	Cre02.g107850	440384	2.27074e-06
Cre13.g572450	Cre13.g580500	440384	2.27074e-06
Cre02.g119800	Cre05.g246551	440385	2.27074e-06
Cre06.g262800	Cre08.g371800	440385	2.27074e-06
Cre04.g231124	Cre16.g648050	440385	2.27074e-06
Cre10.g448700	Cre17.g721800	440385	2.27074e-06
Cre10.g421021	Cre14.g624650	440385	2.27074e-06
Cre09.g400441	Cre01.g007774	440386	2.27074e-06
Cre03.g197700	Cre07.g333746	440386	2.27074e-06
Cre12.g501600	Cre03.g197550	440386	2.27074e-06
Cre03.g152150	Cre06.g265500	440386	2.27073e-06
Cre06.g293750	Cre08.g360850	440386	2.27073e-06
Cre16.g667150	Cre14.g609850	440386	2.27073e-06
Cre06.g275350	Cre18.g748897	440387	2.27073e-06
Cre12.g537671	Cre11.g483301	440387	2.27073e-06
Cre16.g673250	Cre07.g325300	440387	2.27073e-06
Cre07.g351500	Cre13.g575300	440387	2.27073e-06
Cre02.g096300	Cre02.g119100	440388	2.27073e-06
Cre07.g332250	Cre02.g088950	440388	2.27073e-06
Cre15.g643700	Cre16.g676550	440388	2.27073e-06
Cre02.g097850	Cre12.g522750	440388	2.27072e-06
Cre16.g667900	Cre03.g150750	440388	2.27072e-06
Cre02.g087551	Cre05.g238353	440389	2.27072e-06
Cre10.g450500	Cre14.g616250	440389	2.27072e-06
Cre04.g212050	Cre09.g387150	440389	2.27072e-06
Cre14.g621050	Cre01.g038050	440389	2.27072e-06
Cre14.g620500	Cre03.g201950	440390	2.27072e-06
Cre12.g517451	Cre16.g672602	440390	2.27071e-06
Cre07.g331475	Cre16.g677750	440390	2.27071e-06
Cre09.g387850	Cre05.g238950	440390	2.27071e-06
Cre09.g392300	Cre08.g383350	440391	2.27071e-06
Cre09.g397475	Cre09.g404900	440391	2.27071e-06
Cre04.g213650	Cre03.g200319	440391	2.27071e-06
Cre13.g572950	Cre15.g639950	440391	2.27071e-06
Cre03.g209953	Cre01.g015550	440391	2.27071e-06
Cre02.g146629	Cre07.g339400	440393	2.2707e-06
Cre10.g430750	Cre16.g693203	440393	2.2707e-06
Cre13.g567250	Cre17.g745597	440393	2.2707e-06
Cre03.g149201	Cre10.g435775	440393	2.2707e-06
Cre04.g211700	Cre02.g076400	440393	2.2707e-06
Cre02.g109650	Cre04.g222750	440394	2.2707e-06
Cre09.g413050	Cre10.g466850	440394	2.2707e-06
Cre11.g476200	Cre08.g384628	440394	2.2707e-06
Cre12.g538550	Cre02.g113750	440394	2.2707e-06
Cre17.g705950	Cre03.g152200	440394	2.2707e-06
Cre10.g454850	Cre07.g328950	440394	2.27069e-06
Cre03.g179300	Cre02.g108050	440394	2.27069e-06
Cre13.g590350	Cre12.g510000	440394	2.27069e-06
Cre01.g034350	Cre05.g243450	440394	2.27069e-06
Cre03.g200431	Cre06.g294150	440394	2.27069e-06
Cre09.g411950	Cre17.g742700	440394	2.27069e-06
Cre12.g520650	Cre03.g154700	440395	2.27069e-06
Cre12.g548050	Cre02.g075676	440395	2.27069e-06
Cre14.g632176	Cre14.g633600	440395	2.27069e-06
Cre09.g387150	Cre08.g377400	440396	2.27068e-06
Cre10.g453500	Cre02.g095083	440396	2.27068e-06
Cre17.g698233	Cre15.g643384	440396	2.27068e-06
Cre01.g009650	Cre03.g154300	440397	2.27068e-06
Cre04.g221950	Cre09.g401849	440397	2.27068e-06
Cre01.g043550	Cre11.g467621	440397	2.27068e-06
Cre06.g264400	Cre16.g653800	440397	2.27068e-06
Cre12.g517451	Cre03.g202850	440398	2.27068e-06
Cre07.g345050	Cre09.g393210	440398	2.27067e-06
Cre10.g441000	Cre09.g401800	440398	2.27067e-06
Cre03.g198800	Cre02.g082900	440398	2.27067e-06
Cre12.g485950	Cre12.g512550	440398	2.27067e-06
Cre03.g212977	Cre07.g324866	440398	2.27067e-06
Cre02.g101550	Cre02.g104950	440399	2.27067e-06
Cre06.g270850	Cre14.g616650	440399	2.27067e-06
Cre12.g508150	Cre17.g746097	440399	2.27067e-06
Cre12.g520850	Cre12.g504100	440400	2.27066e-06
Cre01.g025050	Cre01.g010450	440401	2.27066e-06
Cre03.g193400	Cre04.g219950	440401	2.27066e-06
Cre11.g467581	Cre03.g163400	440401	2.27066e-06
Cre03.g212641	Cre07.g321800	440402	2.27065e-06
Cre03.g198800	Cre01.g022500	440402	2.27065e-06
Cre06.g275500	Cre12.g559400	440402	2.27065e-06
Cre06.g250950	Cre12.g494500	440403	2.27065e-06
Cre05.g240600	Cre16.g649650	440403	2.27065e-06
Cre06.g292650	Cre03.g165850	440403	2.27065e-06
Cre02.g084550	Cre12.g556750	440403	2.27065e-06
Cre07.g341800	Cre14.g610300	440403	2.27065e-06
Cre12.g522400	Cre02.g144400	440403	2.27065e-06
Cre03.g144424	Cre10.g461850	440404	2.27064e-06
Cre14.g630376	Cre01.g042700	440404	2.27064e-06
Cre16.g680232	Cre12.g499200	440404	2.27064e-06
Cre02.g085150	Cre05.g237200	440404	2.27064e-06
Cre12.g517350	Cre04.g229350	440404	2.27064e-06
Cre01.g029450	Cre10.g444317	440404	2.27064e-06
Cre04.g215450	Cre10.g446350	440404	2.27064e-06
Cre03.g201250	Cre12.g497000	440405	2.27064e-06
Cre09.g399289	Cre02.g095550	440405	2.27064e-06
Cre07.g345050	Cre08.g373366	440405	2.27064e-06
Cre06.g275350	Cre01.g051750	440405	2.27064e-06
Cre09.g399289	Cre13.g605600	440406	2.27063e-06
Cre12.g495100	Cre05.g234642	440407	2.27063e-06
Cre12.g502700	Cre16.g691439	440407	2.27063e-06
Cre09.g387150	Cre08.g377600	440408	2.27062e-06
Cre12.g540400	Cre17.g710800	440408	2.27062e-06
Cre17.g714229	Cre09.g407900	440409	2.27062e-06
Cre01.g009650	Cre07.g318551	440409	2.27062e-06
Cre11.g481050	Cre02.g144700	440409	2.27062e-06
Cre09.g413050	Cre06.g278154	440410	2.27061e-06
Cre07.g335150	Cre05.g240700	440410	2.27061e-06
Cre02.g096300	Cre10.g421000	440411	2.27061e-06
Cre02.g100100	Cre07.g345300	440411	2.27061e-06
Cre01.g000050	Cre05.g238900	440411	2.27061e-06
Cre14.g632176	Cre10.g456851	440411	2.27061e-06
Cre04.g228400	Cre12.g518851	440411	2.2706e-06
Cre04.g212050	Cre01.g022000	440412	2.2706e-06
Cre03.g201250	Cre08.g364351	440412	2.2706e-06
Cre07.g352600	Cre12.g485632	440412	2.2706e-06
Cre12.g560200	Cre12.g509900	440412	2.2706e-06
Cre04.g221900	Cre11.g467789	440412	2.2706e-06
Cre01.g043550	Cre06.g278136	440413	2.2706e-06
Cre03.g198800	Cre17.g746497	440413	2.2706e-06
Cre16.g680050	Cre16.g679051	440413	2.2706e-06
Cre10.g450500	Cre10.g467100	440413	2.2706e-06
Cre01.g052300	Cre15.g634855	440414	2.27059e-06
Cre17.g714229	Cre09.g386700	440414	2.27059e-06
Cre01.g008200	Cre06.g311900	440414	2.27059e-06
Cre06.g297150	Cre05.g243550	440414	2.27059e-06
Cre13.g590350	Cre02.g110800	440414	2.27059e-06
Cre06.g278159	Cre03.g148750	440414	2.27059e-06
Cre12.g540400	Cre12.g486000	440415	2.27059e-06
Cre04.g231124	Cre09.g392023	440415	2.27059e-06
Cre10.g418600	Cre18.g749747	440415	2.27059e-06
Cre02.g119800	Cre09.g392393	440415	2.27058e-06
Cre09.g386753	Cre50.g761447	440415	2.27058e-06
Cre13.g583150	Cre12.g508644	440415	2.27058e-06
Cre04.g212700	Cre02.g076650	440415	2.27058e-06
Cre09.g399552	Cre03.g164050	440416	2.27058e-06
Cre02.g110550	Cre11.g467762	440416	2.27058e-06
Cre16.g677382	Cre09.g397200	440416	2.27058e-06
Cre13.g580450	Cre11.g476650	440416	2.27058e-06
Cre09.g392542	Cre13.g567300	440416	2.27058e-06
Cre02.g083750	Cre12.g518200	440416	2.27058e-06
Cre02.g111200	Cre08.g367850	440416	2.27058e-06
Cre07.g319701	Cre07.g354250	440416	2.27058e-06
Cre03.g197700	Cre11.g467571	440417	2.27058e-06
Cre14.g614750	Cre16.g691202	440417	2.27058e-06
Cre05.g242600	Cre08.g373421	440417	2.27058e-06
Cre06.g283200	Cre09.g386753	440417	2.27058e-06
Cre10.g441300	Cre02.g143350	440417	2.27057e-06
Cre06.g254650	Cre14.g631145	440418	2.27057e-06
Cre03.g174150	Cre13.g573950	440418	2.27057e-06
Cre16.g686100	Cre17.g718000	440418	2.27057e-06
Cre14.g609350	Cre01.g001300	440419	2.27057e-06
Cre12.g522400	Cre17.g702650	440419	2.27057e-06
Cre16.g679050	Cre03.g184400	440420	2.27056e-06
Cre06.g278136	Cre08.g368600	440421	2.27056e-06
Cre05.g241634	Cre15.g640100	440421	2.27055e-06
Cre06.g266950	Cre17.g711550	440421	2.27055e-06
Cre06.g289900	Cre06.g296936	440421	2.27055e-06
Cre12.g495100	Cre07.g316650	440422	2.27055e-06
Cre12.g560200	Cre16.g652850	440422	2.27055e-06
Cre02.g101550	Cre06.g278149	440422	2.27055e-06
Cre03.g212641	Cre10.g430350	440423	2.27055e-06
Cre12.g522400	Cre09.g411850	440424	2.27054e-06
Cre09.g392542	Cre16.g695150	440424	2.27054e-06
Cre10.g446850	Cre08.g371600	440424	2.27054e-06
Cre03.g194950	Cre10.g458300	440424	2.27054e-06
Cre10.g448700	Cre13.g583350	440424	2.27054e-06
Cre16.g662350	Cre13.g591300	440424	2.27054e-06
Cre04.g213650	Cre13.g582755	440425	2.27054e-06
Cre10.g464750	Cre12.g550300	440425	2.27054e-06
Cre04.g226400	Cre04.g228600	440425	2.27054e-06
Cre06.g278184	Cre16.g680950	440425	2.27054e-06
Cre07.g335150	Cre01.g015700	440425	2.27053e-06
Cre14.g630400	Cre07.g315450	440425	2.27053e-06
Cre06.g305850	Cre17.g713260	440425	2.27053e-06
Cre12.g534450	Cre16.g685389	440426	2.27053e-06
Cre16.g683953	Cre12.g502450	440426	2.27053e-06
Cre02.g103450	Cre14.g615050	440426	2.27053e-06
Cre04.g231124	Cre12.g490000	440426	2.27053e-06
Cre12.g534450	Cre01.g029600	440426	2.27053e-06
Cre16.g678900	Cre17.g719550	440426	2.27053e-06
Cre14.g612350	Cre02.g114575	440427	2.27053e-06
Cre05.g242600	Cre11.g467732	440427	2.27052e-06
Cre07.g354500	Cre10.g423150	440427	2.27052e-06
Cre09.g388600	Cre13.g563350	440427	2.27052e-06
Cre02.g101300	Cre10.g449250	440427	2.27052e-06
Cre07.g323000	Cre02.g086700	440427	2.27052e-06
Cre14.g612350	Cre14.g618860	440427	2.27052e-06
Cre06.g264400	Cre02.g110100	440427	2.27052e-06
Cre04.g231516	Cre01.g009900	440428	2.27052e-06
Cre12.g517350	Cre14.g619800	440428	2.27052e-06
Cre14.g630400	Cre16.g648500	440429	2.27051e-06
Cre03.g184151	Cre12.g529100	440429	2.27051e-06
Cre03.g149400	Cre12.g518050	440429	2.27051e-06
Cre19.g750947	Cre04.g218800	440429	2.27051e-06
Cre02.g083750	Cre06.g260300	440429	2.27051e-06
Cre01.g009575	Cre06.g292700	440430	2.27051e-06
Cre03.g152150	Cre02.g106150	440430	2.27051e-06
Cre06.g249050	Cre07.g343600	440430	2.27051e-06
Cre16.g677382	Cre10.g425000	440430	2.27051e-06
Cre16.g650400	Cre14.g633626	440430	2.27051e-06
Cre19.g750947	Cre15.g639000	440430	2.27051e-06
Cre07.g345350	Cre06.g292000	440430	2.27051e-06
Cre03.g200431	Cre12.g547050	440431	2.27051e-06
Cre10.g460400	Cre09.g407801	440431	2.27051e-06
Cre19.g750947	Cre04.g225250	440431	2.27051e-06
Cre01.g000050	Cre14.g615634	440431	2.2705e-06
Cre03.g146267	Cre12.g525300	440431	2.2705e-06
Cre14.g617151	Cre02.g076400	440431	2.2705e-06
Cre16.g692250	Cre05.g248450	440431	2.2705e-06
Cre14.g621172	Cre16.g670652	440431	2.2705e-06
Cre01.g009650	Cre12.g507900	440432	2.2705e-06
Cre08.g373346	Cre08.g383550	440432	2.2705e-06
Cre17.g729600	Cre07.g333050	440432	2.2705e-06
Cre17.g742700	Cre06.g303483	440432	2.2705e-06
Cre07.g353555	Cre16.g681450	440432	2.2705e-06
Cre09.g413050	Cre03.g206369	440432	2.2705e-06
Cre03.g152450	Cre01.g044450	440433	2.27049e-06
Cre06.g275550	Cre03.g154200	440433	2.27049e-06
Cre13.g586450	Cre16.g685750	440433	2.27049e-06
Cre13.g606750	Cre10.g444650	440433	2.27049e-06
Cre02.g087600	Cre02.g088650	440434	2.27049e-06
Cre08.g385350	Cre07.g334450	440434	2.27049e-06
Cre07.g330050	Cre16.g667300	440434	2.27049e-06
Cre03.g194950	Cre06.g278600	440436	2.27048e-06
Cre01.g048501	Cre05.g238353	440436	2.27048e-06
Cre04.g212100	Cre06.g285500	440436	2.27048e-06
Cre02.g145550	Cre01.g010864	440437	2.27047e-06
Cre09.g411600	Cre07.g325760	440437	2.27047e-06
Cre07.g332250	Cre17.g744497	440437	2.27047e-06
Cre12.g538801	Cre13.g587200	440438	2.27047e-06
Cre07.g323000	Cre16.g663200	440438	2.27047e-06
Cre07.g330050	Cre03.g167756	440438	2.27047e-06
Cre13.g572950	Cre06.g301850	440438	2.27047e-06
Cre04.g229948	Cre12.g532200	440439	2.27046e-06
Cre07.g351500	Cre14.g624400	440439	2.27046e-06
Cre02.g087551	Cre10.g439550	440439	2.27046e-06
Cre03.g189650	Cre16.g649200	440439	2.27046e-06
Cre08.g378450	Cre02.g146650	440439	2.27046e-06
Cre10.g464750	Cre03.g186500	440439	2.27046e-06
Cre12.g515050	Cre09.g387050	440439	2.27046e-06
Cre05.g240600	Cre13.g588405	440440	2.27046e-06
Cre12.g541777	Cre13.g562400	440440	2.27046e-06
Cre08.g364400	Cre02.g104300	440440	2.27046e-06
Cre13.g583150	Cre03.g190281	440440	2.27046e-06
Cre04.g213650	Cre10.g429450	440440	2.27046e-06
Cre09.g386753	Cre05.g242900	440440	2.27046e-06
Cre16.g650400	Cre16.g655050	440440	2.27046e-06
Cre02.g145550	Cre17.g722350	440440	2.27045e-06
Cre16.g678900	Cre17.g725400	440441	2.27045e-06
Cre13.g606750	Cre33.g758997	440441	2.27045e-06
Cre01.g001600	Cre09.g413100	440441	2.27045e-06
Cre08.g364450	Cre17.g700000	440441	2.27045e-06
Cre14.g621050	Cre07.g336400	440442	2.27045e-06
Cre06.g270850	Cre13.g588550	440442	2.27045e-06
Cre12.g507500	Cre16.g688901	440442	2.27045e-06
Cre06.g262800	Cre16.g690319	440442	2.27045e-06
Cre07.g341800	Cre16.g684300	440442	2.27045e-06
Cre08.g364450	Cre16.g650000	440442	2.27045e-06
Cre09.g411600	Cre15.g639308	440442	2.27044e-06
Cre10.g441000	Cre14.g610550	440443	2.27044e-06
Cre04.g218400	Cre10.g462816	440443	2.27044e-06
Cre06.g310500	Cre10.g447000	440443	2.27044e-06
Cre01.g002250	Cre12.g494850	440444	2.27044e-06
Cre01.g022950	Cre01.g038200	440445	2.27043e-06
Cre03.g163200	Cre12.g534550	440445	2.27043e-06
Cre03.g193400	Cre13.g604150	440445	2.27043e-06
Cre07.g344668	Cre01.g007850	440446	2.27043e-06
Cre16.g672400	Cre06.g263750	440446	2.27043e-06
Cre16.g679050	Cre01.g046324	440446	2.27043e-06
Cre03.g201250	Cre02.g142306	440446	2.27043e-06
Cre03.g160600	Cre02.g091200	440446	2.27042e-06
Cre13.g572150	Cre02.g142700	440446	2.27042e-06
Cre14.g609350	Cre12.g544400	440446	2.27042e-06
Cre07.g332250	Cre10.g434650	440447	2.27042e-06
Cre04.g220250	Cre03.g196250	440447	2.27042e-06
Cre03.g149350	Cre17.g725100	440449	2.27041e-06
Cre04.g219600	Cre17.g721450	440449	2.27041e-06
Cre12.g538550	Cre08.g382575	440449	2.27041e-06
Cre03.g163200	Cre12.g518100	440449	2.27041e-06
Cre05.g238250	Cre06.g278139	440449	2.27041e-06
Cre09.g399552	Cre12.g511050	440449	2.27041e-06
Cre04.g229948	Cre09.g392700	440449	2.27041e-06
Cre06.g269100	Cre01.g022500	440449	2.27041e-06
Cre06.g297150	Cre12.g559554	440449	2.27041e-06
Cre09.g402350	Cre14.g616376	440449	2.27041e-06
Cre11.g481050	Cre06.g259500	440449	2.27041e-06
Cre08.g378450	Cre14.g617600	440450	2.27041e-06
Cre03.g183350	Cre13.g606050	440450	2.27041e-06
Cre04.g219600	Cre07.g322400	440450	2.27041e-06
Cre02.g145550	Cre12.g534900	440451	2.2704e-06
Cre07.g345350	Cre05.g243453	440451	2.2704e-06
Cre07.g353700	Cre12.g510500	440451	2.2704e-06
Cre03.g153050	Cre06.g276750	440451	2.2704e-06
Cre01.g051174	Cre11.g467729	440451	2.2704e-06
Cre04.g219600	Cre02.g118100	440451	2.2704e-06
Cre16.g649433	Cre08.g381300	440452	2.2704e-06
Cre02.g075650	Cre13.g578550	440452	2.2704e-06
Cre02.g079200	Cre10.g455950	440452	2.2704e-06
Cre02.g101550	Cre09.g394695	440452	2.2704e-06
Cre06.g256200	Cre17.g739515	440452	2.2704e-06
Cre02.g110550	Cre12.g557450	440452	2.27039e-06
Cre07.g330050	Cre13.g606800	440452	2.27039e-06
Cre03.g197100	Cre13.g563733	440453	2.27039e-06
Cre01.g001600	Cre01.g018750	440453	2.27039e-06
Cre16.g680232	Cre17.g735283	440453	2.27039e-06
Cre09.g397475	Cre12.g540450	440453	2.27039e-06
Cre13.g572150	Cre03.g191900	440453	2.27039e-06
Cre16.g653258	Cre14.g630775	440454	2.27039e-06
Cre16.g686250	Cre10.g430250	440454	2.27039e-06
Cre02.g118250	Cre01.g051450	440454	2.27038e-06
Cre14.g630400	Cre09.g389949	440454	2.27038e-06
Cre06.g285600	Cre14.g608275	440454	2.27038e-06
Cre09.g388600	Cre09.g409325	440454	2.27038e-06
Cre03.g184151	Cre12.g514600	440455	2.27038e-06
Cre12.g508150	Cre16.g658000	440455	2.27038e-06
Cre06.g292650	Cre12.g496300	440455	2.27038e-06
Cre10.g429880	Cre14.g627200	440455	2.27038e-06
Cre16.g667900	Cre16.g674850	440455	2.27038e-06
Cre11.g478850	Cre14.g615850	440455	2.27038e-06
Cre05.g247000	Cre06.g288600	440456	2.27038e-06
Cre02.g078700	Cre09.g392105	440456	2.27037e-06
Cre06.g254650	Cre09.g408350	440457	2.27037e-06
Cre07.g353555	Cre12.g545800	440457	2.27037e-06
Cre10.g464750	Cre06.g274350	440457	2.27037e-06
Cre09.g399067	Cre14.g616700	440457	2.27037e-06
Cre17.g739450	Cre03.g156350	440457	2.27037e-06
Cre17.g696750	Cre02.g086250	440457	2.27037e-06
Cre05.g247000	Cre16.g671100	440458	2.27037e-06
Cre11.g467678	Cre09.g401552	440458	2.27037e-06
Cre01.g034350	Cre02.g074976	440458	2.27036e-06
Cre02.g096300	Cre07.g356900	440458	2.27036e-06
Cre07.g330050	Cre11.g482351	440459	2.27036e-06
Cre02.g097850	Cre16.g679650	440459	2.27036e-06
Cre03.g176651	Cre08.g358527	440459	2.27036e-06
Cre04.g212700	Cre12.g527700	440459	2.27036e-06
Cre09.g387150	Cre10.g439550	440459	2.27036e-06
Cre03.g209953	Cre14.g610000	440459	2.27036e-06
Cre04.g212100	Cre03.g143747	440459	2.27036e-06
Cre03.g212641	Cre09.g394880	440460	2.27035e-06
Cre04.g228400	Cre17.g709876	440460	2.27035e-06
Cre06.g275500	Cre09.g391689	440461	2.27035e-06
Cre14.g610631	Cre06.g293900	440461	2.27035e-06
Cre09.g392542	Cre12.g517150	440461	2.27035e-06
Cre16.g692500	Cre01.g001650	440461	2.27035e-06
Cre16.g654550	Cre16.g651600	440462	2.27034e-06
Cre07.g335150	Cre03.g192550	440462	2.27034e-06
Cre12.g534151	Cre16.g663600	440463	2.27034e-06
Cre03.g174200	Cre09.g395176	440464	2.27034e-06
Cre10.g433350	Cre07.g345950	440464	2.27033e-06
Cre10.g435450	Cre02.g078950	440464	2.27033e-06
Cre05.g247000	Cre05.g248150	440464	2.27033e-06
Cre14.g617200	Cre16.g654900	440464	2.27033e-06
Cre07.g323000	Cre02.g142200	440465	2.27033e-06
Cre09.g400441	Cre10.g423950	440465	2.27033e-06
Cre09.g411600	Cre09.g416450	440465	2.27033e-06
Cre13.g606750	Cre01.g024900	440465	2.27033e-06
Cre01.g034350	Cre12.g530300	440466	2.27032e-06
Cre03.g194950	Cre02.g143487	440466	2.27032e-06
Cre16.g683953	Cre02.g089000	440466	2.27032e-06
Cre14.g632176	Cre04.g215350	440466	2.27032e-06
Cre07.g344668	Cre13.g565484	440467	2.27032e-06
Cre16.g680232	Cre10.g442700	440467	2.27032e-06
Cre09.g411600	Cre09.g388353	440467	2.27032e-06
Cre03.g174150	Cre09.g401478	440467	2.27032e-06
Cre12.g560200	Cre07.g319850	440468	2.27031e-06
Cre05.g242600	Cre13.g570550	440468	2.27031e-06
Cre07.g353555	Cre07.g346050	440468	2.27031e-06
Cre09.g399289	Cre09.g399067	440468	2.27031e-06
Cre11.g478850	Cre03.g162900	440468	2.27031e-06
Cre05.g242650	Cre09.g398919	440468	2.27031e-06
Cre12.g522400	Cre46.g760997	440469	2.27031e-06
Cre07.g316600	Cre14.g633150	440470	2.2703e-06
Cre12.g517350	Cre14.g634000	440470	2.2703e-06
Cre11.g475100	Cre12.g537350	440470	2.2703e-06
Cre02.g100100	Cre03.g152050	440470	2.2703e-06
Cre07.g331475	Cre12.g547800	440471	2.2703e-06
Cre13.g590350	Cre16.g668650	440471	2.2703e-06
Cre16.g667450	Cre01.g039500	440471	2.2703e-06
Cre02.g101550	Cre06.g258000	440472	2.27029e-06
Cre07.g335150	Cre07.g340850	440472	2.27029e-06
Cre10.g418600	Cre10.g458500	440472	2.27029e-06
Cre03.g184151	Cre15.g637450	440472	2.27029e-06
Cre08.g377200	Cre04.g215952	440473	2.27029e-06
Cre04.g218400	Cre16.g663150	440473	2.27029e-06
Cre06.g254650	Cre03.g175400	440473	2.27029e-06
Cre03.g174500	Cre01.g035150	440473	2.27029e-06
Cre02.g097850	Cre10.g424500	440473	2.27029e-06
Cre12.g516050	Cre06.g276800	440473	2.27029e-06
Cre06.g278184	Cre03.g207901	440474	2.27028e-06
Cre17.g702650	Cre13.g583550	440474	2.27028e-06
Cre13.g583150	Cre01.g006301	440474	2.27028e-06
Cre05.g241634	Cre17.g730200	440474	2.27028e-06
Cre07.g331475	Cre12.g543303	440475	2.27028e-06
Cre12.g556400	Cre17.g747147	440475	2.27028e-06
Cre03.g160700	Cre01.g011901	440475	2.27028e-06
Cre04.g215450	Cre13.g585600	440476	2.27027e-06
Cre01.g009575	Cre12.g495954	440476	2.27027e-06
Cre12.g489000	Cre09.g399073	440476	2.27027e-06
Cre12.g501600	Cre09.g402441	440477	2.27027e-06
Cre06.g275350	Cre05.g233305	440477	2.27026e-06
Cre07.g344668	Cre01.g008350	440478	2.27026e-06
Cre01.g070932	Cre07.g325735	440478	2.27026e-06
Cre04.g229948	Cre01.g017400	440478	2.27026e-06
Cre02.g096300	Cre14.g620750	440479	2.27026e-06
Cre06.g266950	Cre17.g741900	440479	2.27026e-06
Cre07.g332250	Cre05.g241750	440479	2.27025e-06
Cre10.g441300	Cre14.g630895	440479	2.27025e-06
Cre01.g008200	Cre17.g727326	440480	2.27025e-06
Cre02.g110150	Cre10.g429600	440480	2.27025e-06
Cre08.g364400	Cre02.g145700	440480	2.27025e-06
Cre01.g004600	Cre12.g547300	440481	2.27025e-06
Cre17.g698233	Cre03.g197500	440481	2.27025e-06
Cre07.g323000	Cre14.g632550	440481	2.27025e-06
Cre12.g557300	Cre03.g163550	440481	2.27025e-06
Cre06.g283200	Cre03.g204750	440481	2.27024e-06
Cre02.g104700	Cre16.g650625	440482	2.27024e-06
Cre16.g680050	Cre03.g179100	440482	2.27024e-06
Cre03.g210625	Cre09.g417150	440482	2.27024e-06
Cre06.g270850	Cre17.g747897	440482	2.27024e-06
Cre12.g503800	Cre17.g699600	440482	2.27024e-06
Cre16.g675246	Cre17.g743647	440482	2.27024e-06
Cre17.g742700	Cre16.g682725	440482	2.27024e-06
Cre03.g194950	Cre08.g369100	440482	2.27024e-06
Cre01.g022950	Cre16.g663750	440483	2.27024e-06
Cre13.g566200	Cre18.g750047	440483	2.27024e-06
Cre04.g218400	Cre05.g248250	440483	2.27024e-06
Cre16.g683953	Cre06.g278220	440484	2.27023e-06
Cre09.g388600	Cre01.g011550	440485	2.27023e-06
Cre16.g667900	Cre13.g578451	440485	2.27023e-06
Cre03.g179000	Cre08.g371801	440485	2.27023e-06
Cre03.g201250	Cre07.g350850	440486	2.27022e-06
Cre05.g241636	Cre03.g203457	440486	2.27022e-06
Cre13.g583972	Cre10.g464550	440486	2.27022e-06
Cre16.g680050	Cre02.g083300	440486	2.27022e-06
Cre01.g004600	Cre11.g467603	440486	2.27022e-06
Cre03.g189850	Cre08.g372600	440487	2.27022e-06
Cre02.g079200	Cre16.g687150	440487	2.27022e-06
Cre03.g153050	Cre02.g088800	440487	2.27022e-06
Cre12.g550250	Cre10.g440800	440487	2.27022e-06
Cre01.g035150	Cre10.g434500	440487	2.27021e-06
Cre03.g188200	Cre17.g718550	440487	2.27021e-06
Cre04.g226400	Cre13.g576760	440488	2.27021e-06
Cre05.g247000	Cre12.g526950	440488	2.27021e-06
Cre07.g354500	Cre14.g633250	440488	2.27021e-06
Cre04.g215450	Cre07.g340600	440488	2.27021e-06
Cre07.g344668	Cre08.g358541	440488	2.27021e-06
Cre04.g215450	Cre16.g690700	440489	2.27021e-06
Cre17.g729750	Cre12.g505600	440489	2.27021e-06
Cre03.g179000	Cre14.g625950	440489	2.2702e-06
Cre06.g278229	Cre07.g357000	440489	2.2702e-06
Cre16.g667900	Cre10.g439250	440489	2.2702e-06
Cre12.g556950	Cre08.g384950	440489	2.2702e-06
Cre01.g052300	Cre16.g670900	440490	2.2702e-06
Cre13.g580450	Cre02.g079450	440490	2.2702e-06
Cre02.g097850	Cre13.g577950	440490	2.2702e-06
Cre05.g243000	Cre12.g558550	440490	2.2702e-06
Cre05.g240650	Cre12.g531600	440491	2.27019e-06
Cre07.g345350	Cre12.g529050	440491	2.27019e-06
Cre02.g119800	Cre13.g576000	440491	2.27019e-06
Cre13.g568350	Cre07.g329277	440491	2.27019e-06
Cre16.g662350	Cre11.g467727	440492	2.27019e-06
Cre03.g174150	Cre02.g089500	440492	2.27019e-06
Cre10.g421021	Cre08.g380300	440492	2.27019e-06
Cre10.g438850	Cre14.g619900	440492	2.27019e-06
Cre17.g732901	Cre16.g675100	440493	2.27019e-06
Cre03.g163200	Cre12.g546100	440493	2.27018e-06
Cre03.g188200	Cre11.g480750	440493	2.27018e-06
Cre16.g672400	Cre12.g487100	440493	2.27018e-06
Cre01.g025050	Cre14.g627200	440494	2.27018e-06
Cre14.g614750	Cre13.g582476	440494	2.27018e-06
Cre08.g378450	Cre01.g014900	440494	2.27018e-06
Cre10.g450500	Cre14.g618820	440494	2.27018e-06
Cre03.g179300	Cre06.g302400	440495	2.27017e-06
Cre06.g262800	Cre08.g364200	440495	2.27017e-06
Cre19.g750947	Cre01.g066917	440495	2.27017e-06
Cre12.g560750	Cre12.g538150	440495	2.27017e-06
Cre17.g742700	Cre02.g142106	440495	2.27017e-06
Cre02.g101550	Cre10.g426700	440495	2.27017e-06
Cre17.g714229	Cre07.g343534	440496	2.27017e-06
Cre03.g209953	Cre06.g278169	440496	2.27017e-06
Cre14.g621172	Cre03.g146807	440496	2.27017e-06
Cre02.g078831	Cre03.g174476	440497	2.27016e-06
Cre03.g176651	Cre16.g691800	440497	2.27016e-06
Cre17.g742700	Cre09.g397031	440498	2.27016e-06
Cre08.g364400	Cre12.g556300	440498	2.27016e-06
Cre03.g189850	Cre15.g640000	440498	2.27016e-06
Cre10.g429880	Cre16.g670750	440499	2.27015e-06
Cre02.g109650	Cre17.g742150	440499	2.27015e-06
Cre07.g341800	Cre17.g732700	440499	2.27015e-06
Cre09.g400441	Cre05.g241100	440499	2.27015e-06
Cre02.g101500	Cre14.g630871	440499	2.27015e-06
Cre03.g209953	Cre04.g220600	440499	2.27015e-06
Cre02.g089200	Cre17.g717950	440500	2.27015e-06
Cre02.g144800	Cre16.g681251	440500	2.27015e-06
Cre13.g573000	Cre07.g316150	440500	2.27015e-06
Cre04.g231124	Cre07.g326300	440500	2.27015e-06
Cre13.g566200	Cre12.g493150	440500	2.27015e-06
Cre16.g692250	Cre04.g223250	440500	2.27015e-06
Cre02.g101150	Cre06.g278214	440501	2.27014e-06
Cre03.g189850	Cre02.g113652	440501	2.27014e-06
Cre07.g321550	Cre05.g230650	440501	2.27014e-06
Cre04.g231516	Cre07.g312050	440502	2.27014e-06
Cre03.g197100	Cre10.g445226	440502	2.27014e-06
Cre12.g523000	Cre11.g467711	440502	2.27014e-06
Cre15.g635100	Cre16.g685400	440502	2.27014e-06
Cre06.g310500	Cre13.g571200	440503	2.27013e-06
Cre04.g229948	Cre12.g542800	440503	2.27013e-06
Cre06.g293750	Cre16.g694800	440503	2.27013e-06
Cre06.g310500	Cre07.g346317	440504	2.27013e-06
Cre02.g108450	Cre08.g366300	440504	2.27013e-06
Cre16.g653258	Cre06.g257400	440504	2.27013e-06
Cre08.g377200	Cre06.g297150	440504	2.27012e-06
Cre12.g560750	Cre16.g672397	440504	2.27012e-06
Cre10.g441000	Cre02.g095147	440505	2.27012e-06
Cre14.g609350	Cre06.g301900	440505	2.27012e-06
Cre06.g253250	Cre06.g252550	440506	2.27012e-06
Cre02.g091550	Cre17.g741250	440506	2.27011e-06
Cre06.g304250	Cre15.g636075	440507	2.27011e-06
Cre07.g349152	Cre06.g251000	440507	2.27011e-06
Cre10.g441300	Cre01.g004400	440507	2.27011e-06
Cre17.g746547	Cre06.g254500	440507	2.27011e-06
Cre06.g268600	Cre04.g218350	440508	2.27011e-06
Cre01.g023100	Cre14.g608400	440508	2.27011e-06
Cre09.g391353	Cre06.g259700	440509	2.2701e-06
Cre01.g009575	Cre06.g287900	440509	2.2701e-06
Cre03.g152450	Cre12.g544112	440509	2.2701e-06
Cre03.g177700	Cre06.g310650	440509	2.2701e-06
Cre03.g198800	Cre12.g498150	440510	2.2701e-06
Cre04.g221900	Cre12.g535800	440510	2.2701e-06
Cre02.g110150	Cre07.g332084	440510	2.2701e-06
