## Supplementary Tables for "Widening the landscape of transcriptional regulation of green algal photoprotection" (part 17 of 36)

### Sheet: Suppl Table 3 (continued)
Supplementary Table 3: Edge list representation of the consensus network with mean ranks resulting from Borda count election method (refs 48 and 52) as edge attributes.
Cre13.g581150	Cre14.g628500	440510	2.2701e-06
Cre12.g495100	Cre16.g679500	440510	2.27009e-06
Cre14.g617200	Cre08.g379050	440512	2.27009e-06
Cre02.g078700	Cre04.g219900	440512	2.27009e-06
Cre04.g226400	Cre07.g328250	440512	2.27009e-06
Cre17.g729750	Cre11.g478650	440513	2.27008e-06
Cre07.g352600	Cre12.g553850	440513	2.27008e-06
Cre12.g560750	Cre12.g504000	440513	2.27008e-06
Cre04.g229948	Cre02.g076300	440513	2.27008e-06
Cre10.g418600	Cre12.g521150	440514	2.27007e-06
Cre03.g179000	Cre01.g026150	440514	2.27007e-06
Cre09.g391353	Cre06.g269550	440515	2.27007e-06
Cre09.g390000	Cre12.g560650	440515	2.27007e-06
Cre03.g177700	Cre02.g116300	440515	2.27007e-06
Cre12.g556950	Cre12.g488450	440516	2.27007e-06
Cre02.g101550	Cre04.g211850	440516	2.27007e-06
Cre08.g378800	Cre06.g281400	440516	2.27006e-06
Cre06.g250950	Cre06.g262601	440517	2.27006e-06
Cre09.g397475	Cre10.g420600	440517	2.27006e-06
Cre17.g705950	Cre18.g748797	440517	2.27006e-06
Cre02.g082550	Cre16.g648150	440517	2.27006e-06
Cre02.g118250	Cre03.g159150	440517	2.27006e-06
Cre03.g188200	Cre01.g057061	440518	2.27006e-06
Cre12.g540400	Cre03.g200000	440518	2.27006e-06
Cre09.g399289	Cre03.g185600	440518	2.27006e-06
Cre08.g364400	Cre07.g328950	440518	2.27005e-06
Cre01.g001600	Cre09.g398150	440518	2.27005e-06
Cre17.g705950	Cre12.g515000	440519	2.27005e-06
Cre03.g210625	Cre16.g671825	440519	2.27005e-06
Cre08.g364050	Cre03.g169200	440519	2.27005e-06
Cre17.g714229	Cre08.g365100	440520	2.27005e-06
Cre12.g523000	Cre17.g741100	440520	2.27004e-06
Cre05.g242600	Cre13.g565290	440520	2.27004e-06
Cre10.g454850	Cre06.g291600	440521	2.27004e-06
Cre06.g266950	Cre06.g308100	440521	2.27004e-06
Cre16.g674890	Cre17.g724600	440522	2.27004e-06
Cre02.g101300	Cre09.g400590	440522	2.27004e-06
Cre06.g250950	Cre02.g106150	440522	2.27003e-06
Cre13.g583150	Cre13.g588350	440522	2.27003e-06
Cre03.g184600	Cre09.g389600	440522	2.27003e-06
Cre14.g612350	Cre12.g529376	440522	2.27003e-06
Cre01.g048501	Cre06.g307100	440523	2.27003e-06
Cre08.g378800	Cre16.g674403	440523	2.27003e-06
Cre09.g399067	Cre08.g382900	440523	2.27003e-06
Cre07.g344668	Cre01.g033900	440523	2.27003e-06
Cre08.g358532	Cre08.g358616	440523	2.27003e-06
Cre03.g197100	Cre12.g557600	440523	2.27003e-06
Cre07.g353500	Cre16.g672400	440524	2.27002e-06
Cre09.g390023	Cre17.g734564	440525	2.27002e-06
Cre03.g174500	Cre11.g482400	440525	2.27002e-06
Cre06.g304250	Cre12.g551201	440526	2.27002e-06
Cre06.g310500	Cre10.g435750	440526	2.27001e-06
Cre06.g253250	Cre12.g489500	440526	2.27001e-06
Cre10.g464750	Cre05.g244000	440526	2.27001e-06
Cre17.g729750	Cre10.g426250	440526	2.27001e-06
Cre03.g152450	Cre11.g467705	440527	2.27001e-06
Cre07.g331475	Cre16.g666200	440527	2.27001e-06
Cre09.g387850	Cre16.g673553	440527	2.27001e-06
Cre17.g705950	Cre07.g328800	440527	2.27001e-06
Cre10.g421021	Cre12.g532800	440527	2.27001e-06
Cre05.g243000	Cre12.g549500	440528	2.27e-06
Cre09.g411600	Cre01.g021000	440528	2.27e-06
Cre06.g253250	Cre16.g684505	440528	2.27e-06
Cre12.g557300	Cre02.g095058	440528	2.27e-06
Cre09.g413050	Cre13.g573950	440528	2.27e-06
Cre03.g148250	Cre01.g005200	440529	2.27e-06
Cre02.g084550	Cre08.g363300	440529	2.27e-06
Cre14.g610550	Cre01.g031650	440529	2.27e-06
Cre03.g146027	Cre06.g284800	440529	2.27e-06
Cre06.g310500	Cre07.g337050	440530	2.26999e-06
Cre16.g686100	Cre11.g481313	440530	2.26999e-06
Cre06.g264400	Cre16.g670000	440530	2.26999e-06
Cre07.g335150	Cre16.g673000	440530	2.26999e-06
Cre07.g335150	Cre16.g686000	440530	2.26999e-06
Cre12.g520650	Cre10.g443350	440531	2.26999e-06
Cre03.g194950	Cre01.g032700	440531	2.26999e-06
Cre06.g266950	Cre15.g640000	440531	2.26999e-06
Cre14.g632176	Cre14.g614550	440531	2.26999e-06
Cre17.g732901	Cre16.g664301	440532	2.26998e-06
Cre09.g397475	Cre06.g254100	440532	2.26998e-06
Cre01.g034350	Cre16.g671200	440533	2.26998e-06
Cre07.g353555	Cre09.g398438	440533	2.26998e-06
Cre14.g614750	Cre04.g217940	440533	2.26998e-06
Cre17.g746947	Cre02.g114800	440533	2.26998e-06
Cre03.g179000	Cre15.g636350	440533	2.26998e-06
Cre04.g224600	Cre08.g359200	440535	2.26997e-06
Cre06.g293750	Cre16.g687854	440535	2.26997e-06
Cre06.g305850	Cre06.g259150	440535	2.26997e-06
Cre16.g676421	Cre06.g270550	440535	2.26997e-06
Cre16.g680232	Cre11.g475950	440535	2.26997e-06
Cre14.g621172	Cre16.g661626	440536	2.26996e-06
Cre02.g079200	Cre10.g453000	440536	2.26996e-06
Cre02.g108450	Cre03.g199759	440536	2.26996e-06
Cre12.g550250	Cre12.g535300	440537	2.26996e-06
Cre03.g197100	Cre04.g214545	440537	2.26996e-06
Cre05.g240600	Cre07.g352250	440537	2.26996e-06
Cre17.g702650	Cre08.g384390	440537	2.26996e-06
Cre09.g397734	Cre01.g006000	440537	2.26995e-06
Cre16.g662350	Cre17.g732450	440537	2.26995e-06
Cre17.g738600	Cre03.g189250	440537	2.26995e-06
Cre12.g514400	Cre07.g346317	440538	2.26995e-06
Cre07.g353555	Cre07.g332275	440538	2.26995e-06
Cre01.g002250	Cre02.g099879	440538	2.26995e-06
Cre07.g316600	Cre03.g177711	440538	2.26995e-06
Cre05.g240650	Cre08.g358525	440539	2.26995e-06
Cre03.g185950	Cre06.g278350	440539	2.26995e-06
Cre03.g197350	Cre12.g508700	440539	2.26995e-06
Cre16.g671900	Cre12.g486900	440539	2.26995e-06
Cre02.g079200	Cre12.g548955	440540	2.26994e-06
Cre03.g193400	Cre09.g410350	440540	2.26994e-06
Cre16.g653258	Cre17.g726700	440540	2.26994e-06
Cre05.g242600	Cre02.g112050	440540	2.26994e-06
Cre12.g510200	Cre17.g705700	440541	2.26994e-06
Cre10.g421021	Cre16.g682900	440541	2.26994e-06
Cre12.g523000	Cre01.g050451	440541	2.26994e-06
Cre02.g109650	Cre02.g104250	440542	2.26993e-06
Cre02.g111200	Cre13.g607100	440542	2.26993e-06
Cre01.g008200	Cre12.g510751	440543	2.26993e-06
Cre07.g353555	Cre01.g054100	440543	2.26992e-06
Cre06.g278181	Cre12.g549400	440544	2.26992e-06
Cre17.g745697	Cre05.g236650	440544	2.26992e-06
Cre02.g078831	Cre02.g078100	440544	2.26992e-06
Cre02.g084550	Cre12.g505900	440544	2.26992e-06
Cre14.g610550	Cre17.g704350	440544	2.26992e-06
Cre03.g152450	Cre14.g627900	440544	2.26992e-06
Cre13.g568350	Cre13.g586750	440544	2.26992e-06
Cre13.g566200	Cre12.g550400	440544	2.26992e-06
Cre14.g617151	Cre09.g398882	440545	2.26992e-06
Cre03.g209953	Cre17.g719522	440545	2.26992e-06
Cre02.g118250	Cre03.g145547	440545	2.26991e-06
Cre03.g144424	Cre01.g031600	440545	2.26991e-06
Cre04.g231516	Cre12.g543302	440545	2.26991e-06
Cre16.g677382	Cre12.g561050	440545	2.26991e-06
Cre16.g649433	Cre14.g624600	440546	2.26991e-06
Cre01.g003376	Cre06.g267100	440546	2.26991e-06
Cre01.g008200	Cre01.g039626	440547	2.26991e-06
Cre03.g160700	Cre10.g433650	440547	2.26991e-06
Cre03.g197100	Cre13.g581050	440547	2.26991e-06
Cre03.g158550	Cre06.g282750	440547	2.26991e-06
Cre16.g653258	Cre01.g024550	440547	2.26991e-06
Cre03.g209953	Cre10.g440750	440547	2.2699e-06
Cre16.g671900	Cre16.g690130	440548	2.2699e-06
Cre04.g218400	Cre13.g578501	440548	2.2699e-06
Cre14.g612100	Cre05.g241350	440548	2.2699e-06
Cre03.g144747	Cre05.g239350	440548	2.2699e-06
Cre03.g152150	Cre01.g009000	440549	2.2699e-06
Cre13.g573000	Cre13.g585600	440549	2.2699e-06
Cre09.g411600	Cre11.g467708	440549	2.2699e-06
Cre16.g680050	Cre12.g529850	440550	2.26989e-06
Cre05.g242600	Cre12.g526201	440551	2.26989e-06
Cre12.g495100	Cre02.g086050	440551	2.26989e-06
Cre12.g537671	Cre16.g670000	440551	2.26989e-06
Cre07.g321550	Cre01.g012850	440551	2.26988e-06
Cre01.g048501	Cre03.g206202	440551	2.26988e-06
Cre07.g353555	Cre03.g196651	440551	2.26988e-06
Cre04.g221950	Cre10.g458216	440552	2.26988e-06
Cre07.g353555	Cre02.g112250	440552	2.26988e-06
Cre07.g353555	Cre12.g483650	440552	2.26988e-06
Cre13.g586450	Cre10.g444094	440552	2.26988e-06
Cre12.g510200	Cre03.g202600	440553	2.26988e-06
Cre07.g353555	Cre12.g498500	440553	2.26988e-06
Cre10.g421021	Cre04.g230046	440553	2.26987e-06
Cre12.g520650	Cre05.g236501	440554	2.26987e-06
Cre03.g189000	Cre12.g516000	440554	2.26987e-06
Cre06.g268600	Cre07.g350800	440554	2.26987e-06
Cre13.g567250	Cre10.g424500	440555	2.26987e-06
Cre03.g152450	Cre17.g710881	440555	2.26987e-06
Cre05.g247000	Cre03.g177750	440555	2.26987e-06
Cre07.g352600	Cre03.g168200	440555	2.26986e-06
Cre09.g389750	Cre06.g268300	440557	2.26986e-06
Cre03.g153050	Cre16.g689647	440557	2.26985e-06
Cre12.g508150	Cre12.g494750	440557	2.26985e-06
Cre03.g160600	Cre16.g668300	440558	2.26985e-06
Cre03.g198800	Cre09.g393099	440558	2.26985e-06
Cre09.g397734	Cre15.g639700	440558	2.26985e-06
Cre17.g696300	Cre02.g095146	440558	2.26985e-06
Cre02.g108350	Cre02.g096850	440558	2.26985e-06
Cre02.g145550	Cre13.g577150	440558	2.26985e-06
Cre11.g475950	Cre16.g682300	440559	2.26985e-06
Cre02.g100100	Cre03.g189300	440559	2.26984e-06
Cre10.g460400	Cre02.g143500	440559	2.26984e-06
Cre17.g742700	Cre06.g289750	440559	2.26984e-06
Cre14.g614750	Cre16.g694000	440560	2.26984e-06
Cre03.g180800	Cre07.g325741	440560	2.26984e-06
Cre04.g218050	Cre03.g153000	440560	2.26984e-06
Cre17.g702650	Cre17.g724650	440560	2.26984e-06
Cre04.g220250	Cre05.g246400	440561	2.26983e-06
Cre03.g149201	Cre10.g452900	440561	2.26983e-06
Cre07.g345350	Cre17.g721450	440562	2.26983e-06
Cre13.g571050	Cre07.g343050	440562	2.26983e-06
Cre07.g321550	Cre10.g441650	440562	2.26983e-06
Cre11.g481050	Cre10.g464850	440562	2.26983e-06
Cre08.g361400	Cre09.g403050	440562	2.26983e-06
Cre03.g189000	Cre10.g461350	440563	2.26982e-06
Cre04.g218050	Cre09.g389089	440563	2.26982e-06
Cre06.g275350	Cre07.g331750	440563	2.26982e-06
Cre17.g745697	Cre05.g238550	440563	2.26982e-06
Cre06.g291500	Cre11.g467787	440564	2.26982e-06
Cre04.g220250	Cre17.g722800	440564	2.26982e-06
Cre09.g393284	Cre14.g621150	440564	2.26982e-06
Cre08.g364050	Cre17.g726526	440565	2.26981e-06
Cre01.g014050	Cre17.g711200	440566	2.26981e-06
Cre01.g048501	Cre01.g003000	440566	2.26981e-06
Cre04.g212100	Cre12.g541851	440566	2.26981e-06
Cre10.g448700	Cre17.g709450	440566	2.26981e-06
Cre11.g467577	Cre03.g181800	440566	2.26981e-06
Cre09.g400441	Cre06.g294800	440566	2.26981e-06
Cre12.g522400	Cre02.g090550	440567	2.2698e-06
Cre07.g341800	Cre08.g358580	440567	2.2698e-06
Cre14.g614750	Cre17.g731600	440568	2.2698e-06
Cre02.g101850	Cre17.g707350	440568	2.2698e-06
Cre03.g193400	Cre06.g256650	440568	2.2698e-06
Cre07.g323000	Cre06.g255150	440568	2.2698e-06
Cre10.g453500	Cre06.g278236	440568	2.2698e-06
Cre14.g617200	Cre02.g080150	440568	2.2698e-06
Cre03.g179000	Cre03.g159016	440569	2.26979e-06
Cre04.g212700	Cre03.g175050	440569	2.26979e-06
Cre12.g508150	Cre12.g540150	440569	2.26979e-06
Cre06.g275550	Cre14.g620250	440569	2.26979e-06
Cre16.g686250	Cre06.g278204	440569	2.26979e-06
Cre12.g560750	Cre08.g373365	440569	2.26979e-06
Cre09.g392300	Cre10.g466550	440570	2.26979e-06
Cre04.g226400	Cre04.g229350	440570	2.26979e-06
Cre04.g212100	Cre09.g386747	440571	2.26978e-06
Cre04.g213650	Cre14.g619700	440571	2.26978e-06
Cre10.g438850	Cre06.g293200	440571	2.26978e-06
Cre03.g144424	Cre03.g160150	440572	2.26978e-06
Cre06.g266950	Cre06.g301951	440572	2.26978e-06
Cre02.g103450	Cre01.g032050	440572	2.26978e-06
Cre03.g176651	Cre02.g078500	440572	2.26978e-06
Cre06.g293750	Cre04.g231810	440572	2.26977e-06
Cre02.g144800	Cre13.g582201	440573	2.26977e-06
Cre06.g278159	Cre02.g083000	440573	2.26977e-06
Cre17.g698233	Cre17.g721650	440573	2.26977e-06
Cre11.g475950	Cre02.g142286	440574	2.26977e-06
Cre19.g750947	Cre03.g144444	440574	2.26977e-06
Cre14.g623800	Cre16.g669350	440574	2.26976e-06
Cre16.g672400	Cre06.g276750	440574	2.26976e-06
Cre10.g448700	Cre06.g271450	440575	2.26976e-06
Cre13.g567250	Cre13.g573351	440575	2.26976e-06
Cre04.g218400	Cre17.g722200	440576	2.26976e-06
Cre02.g109650	Cre08.g376250	440576	2.26976e-06
Cre16.g692250	Cre17.g734548	440576	2.26976e-06
Cre05.g247000	Cre02.g144006	440576	2.26976e-06
Cre03.g180800	Cre06.g252871	440577	2.26975e-06
Cre09.g397475	Cre14.g628237	440577	2.26975e-06
Cre10.g431450	Cre17.g711050	440577	2.26975e-06
Cre12.g520850	Cre14.g611950	440578	2.26975e-06
Cre13.g568350	Cre16.g694203	440578	2.26975e-06
Cre04.g212700	Cre10.g419250	440578	2.26975e-06
Cre17.g702351	Cre12.g493200	440579	2.26974e-06
Cre03.g188200	Cre10.g439200	440579	2.26974e-06
Cre16.g674890	Cre01.g041300	440579	2.26974e-06
Cre02.g112750	Cre13.g563006	440580	2.26974e-06
Cre16.g692250	Cre06.g258350	440580	2.26974e-06
Cre03.g188200	Cre02.g093700	440580	2.26974e-06
Cre10.g421550	Cre17.g734250	440580	2.26973e-06
Cre04.g219600	Cre02.g098450	440581	2.26973e-06
Cre14.g633789	Cre13.g564550	440581	2.26973e-06
Cre02.g118250	Cre12.g483720	440581	2.26973e-06
Cre08.g364050	Cre08.g358576	440581	2.26973e-06
Cre02.g103800	Cre16.g695450	440581	2.26973e-06
Cre06.g284000	Cre06.g278159	440582	2.26973e-06
Cre10.g430750	Cre02.g079926	440582	2.26972e-06
Cre07.g341800	Cre17.g697200	440582	2.26972e-06
Cre16.g692500	Cre07.g324450	440582	2.26972e-06
Cre02.g111200	Cre13.g567500	440583	2.26972e-06
Cre02.g146629	Cre10.g431250	440583	2.26972e-06
Cre03.g160700	Cre06.g278158	440583	2.26972e-06
Cre14.g610631	Cre07.g318300	440583	2.26972e-06
Cre05.g241634	Cre13.g568316	440584	2.26971e-06
Cre09.g399067	Cre04.g221400	440584	2.26971e-06
Cre12.g515050	Cre02.g095110	440584	2.26971e-06
Cre06.g275550	Cre09.g409600	440584	2.26971e-06
Cre03.g176651	Cre02.g086800	440584	2.26971e-06
Cre07.g331475	Cre10.g462600	440584	2.26971e-06
Cre16.g678900	Cre03.g155450	440585	2.26971e-06
Cre07.g319701	Cre10.g421150	440586	2.26971e-06
Cre11.g475950	Cre10.g460800	440586	2.26971e-06
Cre16.g692250	Cre02.g074850	440586	2.2697e-06
Cre04.g228400	Cre01.g009700	440587	2.2697e-06
Cre05.g240600	Cre09.g403600	440587	2.2697e-06
Cre06.g255450	Cre12.g501400	440587	2.2697e-06
Cre12.g520850	Cre11.g479850	440587	2.2697e-06
Cre07.g341800	Cre09.g396512	440588	2.2697e-06
Cre02.g074150	Cre16.g655700	440588	2.2697e-06
Cre06.g291500	Cre11.g467758	440588	2.26969e-06
Cre06.g300600	Cre07.g313206	440589	2.26969e-06
Cre14.g621050	Cre03.g179840	440589	2.26969e-06
Cre09.g392300	Cre10.g454800	440590	2.26969e-06
Cre12.g537671	Cre26.g756697	440590	2.26969e-06
Cre17.g714229	Cre02.g077925	440590	2.26969e-06
Cre16.g667900	Cre02.g095068	440590	2.26968e-06
Cre03.g193400	Cre03.g164500	440590	2.26968e-06
Cre16.g650400	Cre03.g155501	440591	2.26968e-06
Cre17.g698233	Cre02.g085400	440591	2.26968e-06
Cre02.g101150	Cre01.g044250	440592	2.26967e-06
Cre10.g433350	Cre16.g649950	440592	2.26967e-06
Cre07.g345050	Cre08.g358523	440592	2.26967e-06
Cre09.g386753	Cre13.g606850	440592	2.26967e-06
Cre05.g242650	Cre16.g671450	440593	2.26967e-06
Cre02.g089200	Cre07.g353550	440593	2.26967e-06
Cre11.g478850	Cre16.g690450	440593	2.26967e-06
Cre01.g000050	Cre11.g483033	440594	2.26967e-06
Cre12.g520650	Cre14.g634100	440594	2.26966e-06
Cre12.g540400	Cre06.g263950	440594	2.26966e-06
Cre06.g254650	Cre02.g093350	440595	2.26966e-06
Cre09.g399552	Cre02.g080200	440596	2.26965e-06
Cre06.g278159	Cre10.g429450	440596	2.26965e-06
Cre09.g411600	Cre12.g528150	440596	2.26965e-06
Cre13.g580450	Cre12.g488850	440596	2.26965e-06
Cre06.g291500	Cre09.g394100	440596	2.26965e-06
Cre01.g012200	Cre06.g271300	440597	2.26965e-06
Cre01.g023100	Cre06.g257500	440597	2.26965e-06
Cre17.g742700	Cre12.g509001	440597	2.26965e-06
Cre07.g321200	Cre12.g514050	440597	2.26965e-06
Cre03.g189650	Cre06.g258950	440598	2.26964e-06
Cre04.g220250	Cre14.g619854	440598	2.26964e-06
Cre16.g672400	Cre17.g727201	440598	2.26964e-06
Cre16.g654550	Cre16.g686000	440599	2.26964e-06
Cre08.g378800	Cre02.g075301	440599	2.26964e-06
Cre02.g091550	Cre02.g085257	440600	2.26963e-06
Cre01.g034350	Cre03.g152900	440600	2.26963e-06
Cre07.g332250	Cre05.g230650	440601	2.26963e-06
Cre12.g534450	Cre17.g718600	440601	2.26963e-06
Cre03.g183350	Cre05.g232400	440601	2.26963e-06
Cre16.g668200	Cre11.g467745	440601	2.26963e-06
Cre13.g567250	Cre12.g494400	440602	2.26962e-06
Cre03.g212641	Cre06.g274200	440602	2.26962e-06
Cre09.g392300	Cre04.g231810	440602	2.26962e-06
Cre13.g580450	Cre17.g715450	440602	2.26962e-06
Cre01.g043550	Cre09.g406300	440602	2.26962e-06
Cre03.g163200	Cre03.g194700	440603	2.26962e-06
Cre07.g325738	Cre10.g464250	440603	2.26962e-06
Cre10.g453500	Cre08.g377350	440603	2.26962e-06
Cre12.g538801	Cre07.g317601	440603	2.26962e-06
Cre10.g430750	Cre14.g615700	440603	2.26961e-06
Cre16.g675700	Cre09.g395450	440603	2.26961e-06
Cre06.g291500	Cre09.g392650	440604	2.26961e-06
Cre08.g373346	Cre12.g558650	440604	2.26961e-06
Cre10.g421021	Cre09.g389600	440604	2.26961e-06
Cre15.g643700	Cre06.g251250	440604	2.26961e-06
Cre16.g680232	Cre09.g387097	440604	2.26961e-06
Cre16.g653258	Cre07.g319150	440604	2.26961e-06
Cre05.g240650	Cre14.g613900	440604	2.26961e-06
Cre06.g278136	Cre12.g504800	440604	2.26961e-06
Cre11.g469400	Cre12.g538950	440605	2.26961e-06
Cre17.g714229	Cre03.g161800	440605	2.26961e-06
Cre06.g266850	Cre16.g687550	440606	2.2696e-06
Cre07.g344668	Cre10.g422300	440606	2.2696e-06
Cre07.g331475	Cre01.g003508	440607	2.2696e-06
Cre17.g705950	Cre15.g639950	440607	2.2696e-06
Cre08.g385350	Cre10.g432550	440607	2.2696e-06
Cre07.g341800	Cre06.g267600	440607	2.2696e-06
Cre14.g623800	Cre04.g213950	440607	2.2696e-06
Cre10.g421021	Cre16.g654450	440608	2.26959e-06
Cre01.g022950	Cre11.g469150	440608	2.26959e-06
Cre11.g476200	Cre10.g446800	440609	2.26959e-06
Cre14.g610550	Cre03.g198150	440609	2.26959e-06
Cre04.g211700	Cre03.g148850	440609	2.26958e-06
Cre16.g650400	Cre12.g528450	440609	2.26958e-06
Cre17.g714229	Cre12.g538050	440609	2.26958e-06
Cre12.g489000	Cre07.g332350	440610	2.26958e-06
Cre06.g291500	Cre09.g417000	440610	2.26958e-06
Cre10.g418600	Cre12.g537671	440610	2.26958e-06
Cre07.g330050	Cre08.g358581	440611	2.26958e-06
Cre12.g495100	Cre02.g089274	440611	2.26958e-06
Cre03.g148250	Cre13.g604950	440611	2.26957e-06
Cre03.g160600	Cre06.g260150	440611	2.26957e-06
Cre02.g096300	Cre01.g017400	440612	2.26957e-06
Cre14.g623800	Cre08.g370300	440612	2.26957e-06
Cre02.g110550	Cre09.g401404	440612	2.26957e-06
Cre02.g087551	Cre02.g141506	440612	2.26957e-06
Cre12.g534151	Cre03.g155700	440613	2.26957e-06
Cre14.g617200	Cre02.g100500	440613	2.26956e-06
Cre02.g108350	Cre09.g408600	440613	2.26956e-06
Cre02.g144800	Cre09.g401650	440613	2.26956e-06
Cre07.g345050	Cre17.g742200	440615	2.26956e-06
Cre06.g253250	Cre03.g180400	440615	2.26955e-06
Cre16.g675700	Cre09.g400293	440616	2.26955e-06
Cre06.g297150	Cre09.g395500	440616	2.26955e-06
Cre07.g325738	Cre07.g333450	440616	2.26955e-06
Cre02.g118250	Cre12.g506300	440616	2.26955e-06
Cre03.g145407	Cre06.g290150	440617	2.26955e-06
Cre10.g430750	Cre16.g686285	440617	2.26955e-06
Cre10.g454850	Cre07.g355550	440617	2.26955e-06
Cre09.g393284	Cre10.g453300	440617	2.26954e-06
Cre13.g581150	Cre13.g580950	440617	2.26954e-06
Cre02.g101550	Cre06.g251951	440618	2.26954e-06
Cre07.g323000	Cre10.g456750	440618	2.26954e-06
Cre12.g517350	Cre01.g009050	440619	2.26954e-06
Cre13.g581150	Cre05.g234659	440619	2.26954e-06
Cre05.g241636	Cre06.g294400	440619	2.26953e-06
Cre03.g212977	Cre12.g495401	440620	2.26953e-06
Cre01.g022950	Cre03.g155750	440621	2.26953e-06
Cre12.g541777	Cre04.g215050	440621	2.26953e-06
Cre02.g083750	Cre02.g087633	440621	2.26952e-06
Cre06.g268600	Cre03.g176961	440621	2.26952e-06
Cre03.g160600	Cre07.g326500	440622	2.26952e-06
Cre03.g144747	Cre17.g733100	440622	2.26952e-06
Cre01.g012200	Cre09.g396252	440622	2.26952e-06
Cre03.g174150	Cre06.g279950	440622	2.26952e-06
Cre09.g411950	Cre05.g248300	440622	2.26952e-06
Cre02.g110150	Cre17.g717150	440622	2.26952e-06
Cre03.g189650	Cre03.g172350	440622	2.26952e-06
Cre02.g089200	Cre02.g115800	440622	2.26952e-06
Cre03.g160700	Cre12.g521400	440622	2.26952e-06
Cre16.g692250	Cre05.g238322	440622	2.26952e-06
Cre02.g118250	Cre16.g672400	440623	2.26951e-06
Cre12.g510200	Cre13.g583217	440623	2.26951e-06
Cre04.g220250	Cre04.g217950	440623	2.26951e-06
Cre13.g571050	Cre14.g615250	440623	2.26951e-06
Cre13.g606750	Cre02.g106350	440623	2.26951e-06
Cre03.g163200	Cre17.g735600	440624	2.26951e-06
Cre03.g212977	Cre17.g719400	440624	2.26951e-06
Cre02.g112750	Cre02.g104050	440624	2.26951e-06
Cre16.g680588	Cre12.g509700	440624	2.26951e-06
Cre06.g270850	Cre07.g323890	440625	2.2695e-06
Cre12.g507500	Cre01.g007774	440625	2.2695e-06
Cre16.g692250	Cre02.g119850	440625	2.2695e-06
Cre03.g189650	Cre10.g437350	440626	2.2695e-06
Cre06.g256200	Cre09.g394436	440626	2.2695e-06
Cre12.g523000	Cre09.g417050	440626	2.2695e-06
Cre12.g495100	Cre09.g410100	440627	2.2695e-06
Cre16.g683953	Cre17.g716650	440627	2.2695e-06
Cre07.g353555	Cre15.g643385	440627	2.26949e-06
Cre07.g329650	Cre12.g508550	440627	2.26949e-06
Cre04.g213650	Cre06.g299300	440628	2.26949e-06
Cre17.g696300	Cre16.g690991	440629	2.26948e-06
Cre13.g572950	Cre13.g581050	440629	2.26948e-06
Cre07.g329650	Cre10.g437450	440630	2.26948e-06
Cre01.g023100	Cre10.g455650	440630	2.26948e-06
Cre05.g238250	Cre09.g402050	440630	2.26948e-06
Cre05.g243000	Cre06.g280385	440630	2.26948e-06
Cre06.g275550	Cre11.g467630	440630	2.26948e-06
Cre10.g430750	Cre02.g143250	440631	2.26947e-06
Cre01.g051174	Cre02.g074976	440631	2.26947e-06
Cre06.g254650	Cre03.g211073	440632	2.26947e-06
Cre06.g305850	Cre13.g563850	440632	2.26947e-06
Cre03.g163200	Cre04.g216350	440632	2.26947e-06
Cre14.g623800	Cre01.g042050	440632	2.26947e-06
Cre08.g361400	Cre20.g751647	440633	2.26946e-06
Cre06.g264400	Cre07.g342350	440633	2.26946e-06
Cre09.g393284	Cre06.g310250	440634	2.26946e-06
Cre13.g566200	Cre12.g557750	440634	2.26946e-06
Cre04.g229948	Cre08.g384700	440634	2.26946e-06
Cre06.g305850	Cre11.g468650	440634	2.26946e-06
Cre03.g162701	Cre13.g592100	440634	2.26946e-06
Cre02.g087551	Cre09.g389652	440635	2.26945e-06
Cre01.g025050	Cre17.g719200	440635	2.26945e-06
Cre12.g520650	Cre01.g021850	440636	2.26945e-06
Cre05.g238250	Cre03.g188100	440636	2.26945e-06
Cre02.g109683	Cre09.g391615	440637	2.26944e-06
Cre15.g639350	Cre15.g635400	440637	2.26944e-06
Cre07.g354500	Cre10.g433476	440637	2.26944e-06
Cre10.g450500	Cre06.g266150	440637	2.26944e-06
Cre12.g503800	Cre01.g052400	440638	2.26944e-06
Cre12.g485950	Cre17.g732566	440638	2.26944e-06
Cre11.g481800	Cre14.g621250	440639	2.26943e-06
Cre14.g612100	Cre14.g608750	440639	2.26943e-06
Cre01.g035150	Cre10.g423350	440640	2.26943e-06
Cre03.g193400	Cre10.g448350	440640	2.26943e-06
Cre07.g323000	Cre03.g181600	440640	2.26943e-06
Cre03.g183350	Cre11.g479383	440640	2.26942e-06
Cre04.g212050	Cre11.g467676	440641	2.26942e-06
Cre16.g674890	Cre03.g210177	440641	2.26942e-06
Cre05.g242600	Cre13.g591350	440641	2.26942e-06
Cre13.g572150	Cre08.g361900	440641	2.26942e-06
Cre09.g413050	Cre06.g278152	440642	2.26941e-06
Cre08.g373346	Cre14.g623750	440643	2.26941e-06
Cre01.g034350	Cre08.g362350	440643	2.26941e-06
Cre03.g158550	Cre05.g237750	440643	2.26941e-06
Cre12.g520650	Cre06.g301800	440644	2.26941e-06
Cre09.g410450	Cre11.g467763	440644	2.26941e-06
Cre07.g331475	Cre03.g154000	440644	2.26941e-06
Cre16.g661650	Cre02.g090950	440644	2.2694e-06
Cre03.g177700	Cre01.g039800	440645	2.2694e-06
Cre14.g617200	Cre07.g357350	440645	2.2694e-06
Cre02.g078700	Cre02.g144350	440645	2.2694e-06
Cre03.g184151	Cre09.g414550	440645	2.2694e-06
Cre06.g278184	Cre12.g515550	440645	2.2694e-06
Cre12.g507500	Cre08.g366250	440645	2.2694e-06
Cre07.g351500	Cre10.g446600	440646	2.26939e-06
Cre03.g185950	Cre12.g500500	440646	2.26939e-06
Cre13.g586450	Cre05.g235700	440646	2.26939e-06
Cre13.g567250	Cre03.g161000	440647	2.26939e-06
Cre03.g183350	Cre02.g119800	440647	2.26939e-06
Cre10.g418600	Cre11.g467665	440647	2.26939e-06
Cre12.g502650	Cre03.g175451	440647	2.26939e-06
Cre10.g446450	Cre09.g386173	440648	2.26939e-06
Cre15.g639350	Cre09.g412700	440648	2.26939e-06
Cre02.g118250	Cre13.g575250	440648	2.26938e-06
Cre08.g371052	Cre14.g617100	440648	2.26938e-06
Cre14.g612350	Cre08.g379950	440649	2.26938e-06
Cre01.g029450	Cre02.g117550	440649	2.26938e-06
Cre03.g145407	Cre16.g674550	440649	2.26938e-06
Cre02.g079200	Cre02.g147850	440650	2.26938e-06
Cre16.g654550	Cre02.g113950	440650	2.26938e-06
Cre14.g630376	Cre07.g325761	440650	2.26937e-06
Cre03.g148250	Cre06.g300139	440651	2.26937e-06
Cre12.g560200	Cre09.g390282	440651	2.26937e-06
Cre12.g514250	Cre07.g350850	440651	2.26937e-06
Cre03.g210625	Cre16.g669600	440652	2.26936e-06
Cre10.g464750	Cre06.g276350	440652	2.26936e-06
Cre06.g310500	Cre13.g582900	440652	2.26936e-06
Cre04.g218050	Cre12.g530950	440653	2.26936e-06
Cre16.g695600	Cre10.g426200	440653	2.26936e-06
Cre01.g012200	Cre03.g202400	440653	2.26936e-06
Cre02.g101150	Cre12.g512450	440653	2.26936e-06
Cre10.g441000	Cre06.g278202	440653	2.26936e-06
Cre12.g534151	Cre07.g322500	440654	2.26936e-06
Cre06.g278229	Cre05.g231050	440655	2.26935e-06
Cre02.g145550	Cre16.g687070	440655	2.26935e-06
Cre08.g361400	Cre10.g466750	440655	2.26935e-06
Cre12.g514250	Cre07.g329800	440655	2.26935e-06
Cre11.g469400	Cre10.g430450	440656	2.26934e-06
Cre12.g516050	Cre15.g640204	440657	2.26934e-06
Cre07.g354500	Cre16.g682750	440657	2.26934e-06
Cre07.g345050	Cre02.g085050	440657	2.26934e-06
Cre13.g580450	Cre16.g651550	440657	2.26934e-06
Cre14.g633789	Cre16.g666100	440657	2.26934e-06
Cre03.g158550	Cre09.g405000	440658	2.26933e-06
Cre09.g400441	Cre10.g450950	440658	2.26933e-06
Cre09.g410450	Cre03.g177300	440658	2.26933e-06
Cre02.g079200	Cre12.g538400	440658	2.26933e-06
Cre07.g353500	Cre06.g285700	440659	2.26933e-06
Cre11.g481050	Cre02.g110000	440659	2.26933e-06
Cre02.g101850	Cre05.g242650	440659	2.26933e-06
Cre03.g189850	Cre01.g011600	440659	2.26933e-06
Cre16.g667150	Cre10.g460600	440659	2.26933e-06
Cre17.g702650	Cre01.g013250	440660	2.26932e-06
Cre12.g560750	Cre05.g235650	440660	2.26932e-06
Cre03.g146267	Cre01.g050650	440661	2.26932e-06
Cre08.g364050	Cre11.g481450	440661	2.26932e-06
Cre04.g213650	Cre10.g422750	440662	2.26932e-06
Cre11.g467581	Cre17.g743947	440662	2.26932e-06
Cre08.g375400	Cre16.g661876	440662	2.26931e-06
Cre03.g194950	Cre11.g481400	440663	2.26931e-06
Cre04.g221950	Cre09.g405650	440663	2.26931e-06
Cre03.g201250	Cre08.g383900	440663	2.26931e-06
Cre09.g389750	Cre07.g344000	440664	2.2693e-06
Cre02.g103450	Cre08.g385050	440664	2.2693e-06
Cre02.g145550	Cre15.g639750	440664	2.2693e-06
Cre13.g581150	Cre07.g322250	440664	2.2693e-06
Cre02.g075650	Cre03.g149150	440665	2.2693e-06
Cre10.g460400	Cre13.g574500	440666	2.26929e-06
Cre02.g144800	Cre09.g414150	440666	2.26929e-06
Cre04.g212050	Cre14.g625600	440666	2.26929e-06
Cre08.g361400	Cre06.g278585	440666	2.26929e-06
Cre10.g450500	Cre03.g205050	440666	2.26929e-06
Cre06.g300600	Cre09.g402051	440666	2.26929e-06
Cre09.g397734	Cre11.g482250	440666	2.26929e-06
Cre12.g556400	Cre06.g278260	440666	2.26929e-06
Cre02.g079200	Cre07.g327350	440667	2.26929e-06
Cre03.g189000	Cre10.g448550	440667	2.26929e-06
Cre13.g568350	Cre10.g466250	440668	2.26928e-06
Cre16.g675246	Cre01.g029050	440668	2.26928e-06
Cre12.g538550	Cre16.g662200	440668	2.26928e-06
Cre01.g051174	Cre08.g367100	440668	2.26928e-06
Cre02.g097850	Cre03.g206452	440668	2.26928e-06
Cre13.g573000	Cre12.g515400	440669	2.26928e-06
Cre01.g023100	Cre06.g311100	440670	2.26927e-06
Cre03.g212641	Cre06.g258950	440670	2.26927e-06
Cre17.g742700	Cre12.g541200	440670	2.26927e-06
Cre13.g580450	Cre03.g174200	440671	2.26927e-06
Cre16.g671900	Cre16.g683500	440671	2.26927e-06
Cre07.g353700	Cre12.g537800	440671	2.26926e-06
Cre12.g517350	Cre17.g723550	440672	2.26926e-06
Cre06.g275500	Cre14.g608275	440672	2.26926e-06
Cre07.g345050	Cre12.g504050	440672	2.26926e-06
Cre06.g292650	Cre16.g653550	440673	2.26926e-06
Cre06.g270850	Cre03.g144827	440673	2.26926e-06
Cre03.g148250	Cre03.g183451	440673	2.26926e-06
Cre14.g609350	Cre16.g686789	440673	2.26925e-06
Cre03.g197100	Cre02.g142150	440674	2.26925e-06
Cre03.g177700	Cre08.g367700	440674	2.26925e-06
Cre12.g485950	Cre09.g389875	440674	2.26925e-06
Cre03.g158550	Cre13.g579598	440674	2.26925e-06
Cre03.g194950	Cre13.g575950	440674	2.26925e-06
Cre16.g653258	Cre16.g676850	440675	2.26925e-06
Cre16.g672400	Cre05.g241634	440675	2.26925e-06
Cre17.g702351	Cre08.g364850	440675	2.26925e-06
Cre04.g215450	Cre05.g235550	440675	2.26925e-06
Cre09.g390000	Cre06.g258200	440675	2.26925e-06
Cre08.g358534	Cre12.g518500	440676	2.26924e-06
Cre17.g698233	Cre01.g003508	440676	2.26924e-06
Cre07.g319701	Cre13.g578400	440676	2.26924e-06
Cre13.g572950	Cre09.g397808	440676	2.26924e-06
Cre07.g321550	Cre03.g200207	440676	2.26924e-06
Cre10.g421550	Cre04.g222650	440677	2.26924e-06
Cre05.g242600	Cre01.g028650	440677	2.26923e-06
Cre07.g352600	Cre02.g095093	440677	2.26923e-06
Cre07.g353555	Cre07.g327150	440677	2.26923e-06
Cre12.g522400	Cre13.g604850	440677	2.26923e-06
Cre06.g305850	Cre01.g051700	440677	2.26923e-06
Cre12.g507500	Cre02.g101850	440677	2.26923e-06
Cre02.g101300	Cre02.g102776	440678	2.26923e-06
Cre04.g212700	Cre02.g092800	440678	2.26923e-06
Cre13.g571200	Cre14.g631145	440678	2.26923e-06
Cre04.g231124	Cre12.g499352	440679	2.26923e-06
Cre17.g745697	Cre19.g750697	440679	2.26923e-06
Cre11.g475950	Cre14.g633400	440679	2.26923e-06
Cre14.g621172	Cre16.g671713	440679	2.26922e-06
Cre07.g330050	Cre14.g634000	440680	2.26922e-06
Cre13.g571200	Cre17.g743250	440680	2.26922e-06
Cre03.g176651	Cre09.g404850	440680	2.26922e-06
Cre04.g213650	Cre16.g650950	440680	2.26922e-06
Cre10.g435450	Cre02.g106450	440680	2.26922e-06
Cre16.g680050	Cre05.g236450	440680	2.26922e-06
Cre01.g070932	Cre02.g110400	440681	2.26922e-06
Cre17.g714229	Cre24.g755697	440681	2.26922e-06
Cre13.g566200	Cre09.g404050	440681	2.26922e-06
Cre12.g537671	Cre03.g166500	440682	2.26921e-06
Cre05.g247000	Cre13.g573950	440682	2.26921e-06
Cre04.g231516	Cre17.g732100	440683	2.26921e-06
Cre10.g448700	Cre17.g735550	440683	2.26921e-06
Cre11.g469400	Cre10.g432770	440683	2.26921e-06
Cre12.g514400	Cre12.g559550	440683	2.2692e-06
Cre16.g662350	Cre16.g683200	440683	2.2692e-06
Cre12.g557300	Cre13.g573550	440683	2.2692e-06
Cre09.g397734	Cre17.g734400	440683	2.2692e-06
Cre08.g378450	Cre07.g334750	440684	2.2692e-06
Cre10.g421021	Cre07.g317950	440684	2.2692e-06
Cre16.g672300	Cre09.g387578	440685	2.2692e-06
Cre04.g212100	Cre08.g385951	440685	2.2692e-06
Cre01.g012200	Cre06.g275000	440685	2.26919e-06
Cre16.g674890	Cre09.g410300	440685	2.26919e-06
Cre13.g571200	Cre06.g309684	440686	2.26919e-06
Cre16.g686100	Cre12.g549200	440686	2.26919e-06
Cre11.g467577	Cre11.g477800	440686	2.26919e-06
Cre01.g004600	Cre16.g657400	440686	2.26919e-06
Cre05.g242600	Cre09.g396200	440686	2.26919e-06
Cre08.g364450	Cre08.g372850	440687	2.26919e-06
Cre10.g433350	Cre06.g276300	440687	2.26918e-06
Cre02.g109683	Cre16.g694208	440688	2.26918e-06
Cre16.g661650	Cre16.g687500	440688	2.26918e-06
Cre17.g702451	Cre06.g303572	440688	2.26918e-06
Cre06.g297150	Cre17.g705600	440688	2.26918e-06
Cre03.g163200	Cre02.g087050	440688	2.26918e-06
Cre06.g270850	Cre10.g446550	440688	2.26918e-06
Cre12.g517350	Cre03.g152600	440688	2.26918e-06
Cre13.g562400	Cre17.g747647	440689	2.26918e-06
Cre09.g391353	Cre06.g278129	440689	2.26917e-06
Cre10.g431450	Cre01.g025700	440689	2.26917e-06
Cre07.g323000	Cre13.g582476	440689	2.26917e-06
Cre14.g610631	Cre08.g358534	440689	2.26917e-06
Cre09.g390023	Cre17.g698903	440690	2.26917e-06
Cre05.g240600	Cre17.g745997	440690	2.26917e-06
Cre13.g572950	Cre05.g237550	440690	2.26917e-06
Cre17.g738600	Cre17.g713025	440691	2.26916e-06
Cre10.g418600	Cre13.g604150	440691	2.26916e-06
Cre02.g108350	Cre06.g303650	440692	2.26916e-06
Cre16.g677382	Cre02.g117050	440692	2.26916e-06
Cre07.g331475	Cre09.g388900	440692	2.26916e-06
Cre07.g329650	Cre09.g408350	440693	2.26915e-06
Cre12.g516050	Cre17.g710500	440694	2.26915e-06
Cre10.g431450	Cre14.g634322	440694	2.26915e-06
Cre08.g364450	Cre17.g704350	440694	2.26915e-06
Cre02.g094150	Cre07.g329600	440694	2.26915e-06
Cre03.g180800	Cre16.g684550	440695	2.26915e-06
Cre09.g399552	Cre12.g560650	440696	2.26914e-06
Cre13.g581150	Cre06.g293700	440696	2.26914e-06
Cre07.g344668	Cre10.g455100	440696	2.26914e-06
Cre14.g632176	Cre01.g004950	440696	2.26914e-06
Cre17.g732901	Cre09.g389689	440697	2.26913e-06
Cre05.g242600	Cre16.g656200	440697	2.26913e-06
Cre10.g455600	Cre12.g490300	440697	2.26913e-06
Cre12.g489000	Cre01.g033300	440697	2.26913e-06
Cre11.g469400	Cre03.g144584	440698	2.26913e-06
Cre13.g567250	Cre17.g698400	440698	2.26913e-06
Cre07.g331475	Cre12.g505500	440699	2.26912e-06
Cre06.g278229	Cre10.g426050	440699	2.26912e-06
Cre06.g250950	Cre09.g401000	440699	2.26912e-06
Cre13.g572950	Cre13.g583700	440699	2.26912e-06
Cre03.g197700	Cre18.g748897	440700	2.26912e-06
Cre01.g051174	Cre08.g373650	440700	2.26912e-06
Cre02.g078700	Cre17.g728300	440700	2.26912e-06
Cre03.g184600	Cre04.g216150	440700	2.26912e-06
Cre12.g503800	Cre06.g262400	440700	2.26912e-06
Cre12.g501600	Cre16.g674250	440700	2.26912e-06
Cre02.g101150	Cre02.g095099	440701	2.26911e-06
Cre03.g212641	Cre04.g221800	440701	2.26911e-06
Cre09.g399289	Cre03.g190950	440701	2.26911e-06
Cre02.g100100	Cre09.g388352	440701	2.26911e-06
Cre10.g418600	Cre11.g467561	440701	2.26911e-06
Cre11.g475100	Cre06.g298911	440701	2.26911e-06
Cre01.g051174	Cre11.g467599	440702	2.26911e-06
Cre04.g218400	Cre09.g392542	440702	2.26911e-06
Cre13.g572150	Cre13.g573950	440702	2.26911e-06
Cre02.g104700	Cre10.g466850	440702	2.26911e-06
Cre08.g364450	Cre16.g673729	440702	2.26911e-06
Cre19.g750947	Cre10.g429050	440702	2.26911e-06
Cre12.g515050	Cre15.g638651	440702	2.2691e-06
Cre02.g103450	Cre05.g243600	440703	2.2691e-06
Cre04.g212100	Cre14.g630500	440703	2.2691e-06
Cre12.g541777	Cre09.g391400	440703	2.2691e-06
Cre07.g345350	Cre03.g175351	440703	2.2691e-06
Cre16.g667900	Cre16.g686300	440704	2.2691e-06
Cre01.g009575	Cre02.g112650	440704	2.2691e-06
Cre14.g617200	Cre02.g114650	440704	2.2691e-06
Cre03.g179300	Cre16.g659000	440704	2.2691e-06
Cre12.g560750	Cre08.g365600	440705	2.26909e-06
Cre03.g197100	Cre17.g734548	440705	2.26909e-06
Cre06.g310500	Cre11.g467628	440705	2.26909e-06
Cre12.g557300	Cre43.g760597	440705	2.26909e-06
Cre07.g330050	Cre16.g686789	440705	2.26909e-06
Cre01.g004600	Cre02.g096300	440706	2.26909e-06
Cre07.g325738	Cre03.g190550	440706	2.26909e-06
Cre09.g390000	Cre03.g163850	440706	2.26909e-06
Cre16.g689535	Cre06.g297450	440706	2.26909e-06
Cre06.g278229	Cre17.g743647	440707	2.26908e-06
Cre06.g300600	Cre16.g686000	440707	2.26908e-06
Cre09.g410450	Cre06.g287850	440707	2.26908e-06
Cre12.g538550	Cre01.g023000	440707	2.26908e-06
Cre13.g583972	Cre14.g620652	440707	2.26908e-06
Cre03.g176651	Cre16.g658775	440707	2.26908e-06
Cre01.g014050	Cre03.g145087	440707	2.26908e-06
Cre07.g318050	Cre08.g376500	440707	2.26908e-06
Cre06.g266850	Cre01.g039750	440708	2.26908e-06
Cre14.g623800	Cre09.g398750	440708	2.26908e-06
Cre16.g679050	Cre09.g401626	440708	2.26908e-06
Cre13.g571050	Cre10.g459750	440708	2.26908e-06
Cre03.g184600	Cre08.g376050	440708	2.26907e-06
Cre02.g083750	Cre04.g220000	440709	2.26907e-06
Cre13.g606750	Cre11.g467596	440709	2.26907e-06
Cre03.g185950	Cre07.g355466	440709	2.26907e-06
Cre05.g241634	Cre08.g363837	440709	2.26907e-06
Cre12.g485950	Cre12.g486851	440709	2.26907e-06
Cre03.g149350	Cre03.g184800	440709	2.26907e-06
Cre02.g101150	Cre01.g051850	440710	2.26907e-06
Cre01.g029450	Cre06.g307012	440710	2.26907e-06
Cre04.g211700	Cre17.g736474	440710	2.26907e-06
Cre14.g617200	Cre03.g208552	440710	2.26906e-06
Cre01.g034350	Cre03.g200655	440711	2.26906e-06
Cre12.g510200	Cre12.g530350	440711	2.26906e-06
Cre15.g643700	Cre14.g631000	440711	2.26906e-06
Cre09.g399552	Cre12.g532867	440711	2.26906e-06
Cre02.g118250	Cre01.g003500	440712	2.26906e-06
Cre03.g180800	Cre06.g280000	440712	2.26906e-06
Cre19.g750947	Cre02.g147350	440712	2.26906e-06
Cre10.g433350	Cre06.g307075	440713	2.26905e-06
Cre03.g145407	Cre06.g270600	440713	2.26905e-06
Cre03.g188200	Cre10.g459100	440713	2.26905e-06
Cre01.g052300	Cre14.g623250	440713	2.26905e-06
Cre02.g103450	Cre13.g603600	440713	2.26905e-06
Cre01.g025050	Cre16.g679750	440714	2.26905e-06
Cre03.g160700	Cre11.g467616	440714	2.26905e-06
Cre02.g110150	Cre06.g297516	440714	2.26905e-06
Cre07.g331475	Cre01.g008402	440714	2.26904e-06
Cre05.g243000	Cre12.g505850	440714	2.26904e-06
Cre07.g345050	Cre01.g031004	440715	2.26904e-06
Cre03.g179000	Cre12.g497800	440715	2.26904e-06
Cre03.g184151	Cre06.g263750	440715	2.26904e-06
Cre10.g455600	Cre15.g643499	440715	2.26904e-06
Cre11.g469400	Cre12.g527200	440715	2.26904e-06
Cre14.g617200	Cre10.g428800	440715	2.26904e-06
Cre03.g149400	Cre01.g044350	440716	2.26903e-06
Cre07.g325738	Cre08.g365300	440716	2.26903e-06
Cre08.g364050	Cre10.g424050	440716	2.26903e-06
Cre10.g436800	Cre12.g497101	440716	2.26903e-06
Cre02.g101500	Cre06.g306000	440716	2.26903e-06
Cre09.g402350	Cre08.g376350	440716	2.26903e-06
Cre04.g228400	Cre03.g145787	440717	2.26903e-06
Cre08.g378450	Cre12.g484150	440717	2.26903e-06
Cre10.g450500	Cre09.g408150	440717	2.26903e-06
Cre13.g580450	Cre10.g439500	440717	2.26903e-06
Cre01.g008200	Cre04.g220424	440718	2.26903e-06
Cre06.g310500	Cre51.g761597	440718	2.26903e-06
Cre06.g275350	Cre07.g318600	440718	2.26902e-06
Cre02.g110150	Cre06.g264100	440719	2.26902e-06
Cre06.g255450	Cre16.g662950	440719	2.26902e-06
Cre07.g353555	Cre17.g712742	440719	2.26902e-06
Cre11.g475100	Cre01.g041855	440719	2.26902e-06
Cre02.g096300	Cre06.g269544	440720	2.26902e-06
Cre09.g390023	Cre06.g298650	440720	2.26902e-06
Cre03.g185950	Cre03.g162850	440720	2.26901e-06
Cre06.g262800	Cre17.g733986	440720	2.26901e-06
Cre07.g325738	Cre09.g407150	440720	2.26901e-06
Cre01.g010750	Cre17.g746497	440720	2.26901e-06
Cre03.g176651	Cre11.g468377	440721	2.26901e-06
Cre09.g413050	Cre14.g620450	440721	2.26901e-06
Cre13.g581150	Cre14.g626150	440721	2.26901e-06
Cre03.g212977	Cre01.g008250	440721	2.26901e-06
Cre07.g316600	Cre11.g482450	440721	2.26901e-06
Cre17.g702451	Cre06.g283550	440722	2.26901e-06
Cre07.g335150	Cre10.g451050	440722	2.26901e-06
Cre10.g455600	Cre06.g299900	440722	2.26901e-06
Cre14.g621172	Cre10.g442150	440722	2.269e-06
Cre13.g580450	Cre03.g200200	440723	2.269e-06
Cre13.g572450	Cre14.g621000	440723	2.269e-06
Cre10.g450500	Cre12.g558150	440723	2.269e-06
Cre02.g111200	Cre11.g467713	440724	2.26899e-06
Cre04.g229948	Cre07.g355700	440724	2.26899e-06
Cre12.g503800	Cre10.g432750	440725	2.26899e-06
Cre05.g240650	Cre01.g041850	440726	2.26898e-06
Cre09.g390023	Cre08.g362800	440727	2.26898e-06
Cre06.g278229	Cre02.g147300	440727	2.26898e-06
Cre07.g321200	Cre13.g579767	440727	2.26898e-06
Cre02.g075650	Cre12.g518772	440728	2.26897e-06
Cre17.g705950	Cre04.g215550	440728	2.26897e-06
Cre01.g009575	Cre07.g333746	440728	2.26897e-06
Cre16.g675700	Cre04.g221000	440728	2.26897e-06
Cre02.g100100	Cre10.g459000	440729	2.26897e-06
Cre13.g581150	Cre02.g090689	440729	2.26897e-06
Cre04.g211700	Cre08.g358541	440729	2.26897e-06
Cre10.g441300	Cre09.g398882	440729	2.26897e-06
Cre07.g352600	Cre16.g674750	440729	2.26897e-06
Cre12.g523000	Cre12.g541100	440729	2.26897e-06
Cre17.g709550	Cre02.g082250	440729	2.26897e-06
Cre03.g198800	Cre13.g564250	440730	2.26896e-06
Cre14.g609350	Cre03.g201250	440730	2.26896e-06
Cre02.g100100	Cre14.g632650	440730	2.26896e-06
Cre06.g289900	Cre13.g606950	440731	2.26896e-06
Cre16.g676421	Cre04.g220768	440731	2.26896e-06
Cre07.g345050	Cre17.g734150	440731	2.26896e-06
Cre07.g354500	Cre05.g237450	440731	2.26896e-06
Cre14.g632176	Cre05.g248450	440731	2.26896e-06
Cre13.g586450	Cre03.g166600	440732	2.26895e-06
Cre03.g174200	Cre07.g346100	440732	2.26895e-06
Cre09.g401219	Cre12.g492500	440732	2.26895e-06
Cre13.g586450	Cre12.g504900	440732	2.26895e-06
Cre12.g560200	Cre17.g747597	440732	2.26895e-06
Cre03.g174500	Cre06.g293850	440733	2.26895e-06
Cre17.g698233	Cre12.g557450	440733	2.26895e-06
Cre08.g361400	Cre11.g468075	440734	2.26894e-06
Cre02.g112750	Cre10.g466400	440734	2.26894e-06
Cre03.g174200	Cre24.g755997	440734	2.26894e-06
Cre17.g714229	Cre14.g609551	440734	2.26894e-06
Cre03.g189000	Cre06.g278212	440735	2.26894e-06
Cre16.g676421	Cre08.g380550	440735	2.26894e-06
Cre09.g390430	Cre13.g586450	440735	2.26894e-06
Cre08.g364400	Cre12.g550900	440735	2.26894e-06
Cre05.g241636	Cre06.g265652	440735	2.26894e-06
Cre07.g353555	Cre13.g570250	440735	2.26894e-06
Cre11.g475100	Cre12.g496900	440735	2.26894e-06
Cre13.g562400	Cre16.g665650	440735	2.26894e-06
Cre16.g689535	Cre08.g376150	440735	2.26894e-06
Cre03.g185950	Cre12.g487101	440736	2.26893e-06
Cre17.g696300	Cre01.g000100	440736	2.26893e-06
Cre07.g349152	Cre14.g617826	440736	2.26893e-06
Cre02.g091550	Cre14.g627000	440736	2.26893e-06
Cre05.g247000	Cre09.g415850	440736	2.26893e-06
Cre08.g378450	Cre09.g411666	440736	2.26893e-06
Cre12.g522400	Cre04.g212600	440736	2.26893e-06
Cre03.g184151	Cre16.g664250	440737	2.26893e-06
Cre05.g240600	Cre06.g268550	440737	2.26893e-06
Cre07.g331475	Cre09.g389875	440737	2.26893e-06
Cre03.g149201	Cre02.g077550	440737	2.26892e-06
Cre10.g441000	Cre12.g510900	440737	2.26892e-06
Cre03.g149350	Cre11.g467546	440738	2.26892e-06
Cre05.g242600	Cre14.g621000	440738	2.26892e-06
Cre09.g392542	Cre16.g689759	440738	2.26892e-06
Cre12.g517451	Cre07.g340700	440738	2.26892e-06
Cre14.g610550	Cre06.g301100	440738	2.26892e-06
Cre05.g240650	Cre04.g231516	440739	2.26892e-06
Cre09.g397734	Cre12.g540351	440739	2.26892e-06
Cre02.g097850	Cre17.g722100	440739	2.26891e-06
Cre14.g630400	Cre13.g577950	440739	2.26891e-06
Cre04.g212050	Cre08.g367850	440740	2.26891e-06
Cre07.g353500	Cre17.g733350	440740	2.26891e-06
Cre17.g738632	Cre04.g216826	440740	2.26891e-06
Cre11.g475950	Cre10.g452750	440741	2.26891e-06
Cre16.g662350	Cre19.g750197	440741	2.26891e-06
Cre14.g633789	Cre06.g297904	440741	2.26891e-06
Cre07.g353700	Cre13.g605050	440741	2.2689e-06
Cre16.g679050	Cre16.g688900	440742	2.2689e-06
Cre07.g335150	Cre07.g337125	440742	2.2689e-06
Cre15.g635100	Cre07.g325450	440742	2.2689e-06
Cre06.g275550	Cre12.g538400	440742	2.2689e-06
Cre10.g421550	Cre03.g190311	440743	2.26889e-06
Cre09.g387150	Cre12.g532000	440743	2.26889e-06
Cre17.g696300	Cre12.g520550	440743	2.26889e-06
Cre06.g289900	Cre02.g095053	440745	2.26889e-06
Cre12.g501600	Cre03.g195500	440745	2.26889e-06
Cre12.g502700	Cre02.g113350	440745	2.26889e-06
Cre10.g446450	Cre13.g607200	440746	2.26888e-06
Cre12.g502678	Cre10.g455500	440746	2.26888e-06
Cre12.g503800	Cre16.g677877	440746	2.26888e-06
Cre02.g145550	Cre07.g340900	440747	2.26888e-06
Cre10.g446850	Cre01.g019550	440747	2.26888e-06
Cre06.g262800	Cre16.g684043	440747	2.26887e-06
Cre08.g375400	Cre09.g402400	440747	2.26887e-06
Cre09.g393284	Cre01.g027300	440747	2.26887e-06
Cre12.g514400	Cre07.g356350	440748	2.26887e-06
Cre03.g149201	Cre14.g609010	440748	2.26887e-06
Cre04.g221900	Cre03.g198800	440748	2.26887e-06
Cre07.g325738	Cre10.g440850	440749	2.26887e-06
Cre12.g534151	Cre12.g553700	440749	2.26887e-06
Cre06.g310500	Cre06.g266300	440750	2.26886e-06
Cre17.g705950	Cre10.g449501	440750	2.26886e-06
Cre04.g221900	Cre10.g418150	440751	2.26885e-06
Cre09.g399289	Cre01.g051950	440751	2.26885e-06
Cre02.g118250	Cre12.g526450	440751	2.26885e-06
Cre12.g501600	Cre16.g654900	440751	2.26885e-06
Cre03.g149201	Cre07.g331401	440752	2.26885e-06
Cre09.g386753	Cre06.g256250	440752	2.26885e-06
Cre06.g278181	Cre13.g563250	440752	2.26885e-06
Cre05.g247000	Cre02.g076850	440752	2.26885e-06
Cre12.g538550	Cre06.g249350	440752	2.26885e-06
Cre06.g305850	Cre14.g630895	440753	2.26884e-06
Cre01.g012200	Cre13.g572312	440754	2.26884e-06
Cre09.g390000	Cre06.g279183	440754	2.26884e-06
Cre12.g508150	Cre07.g349152	440754	2.26884e-06
Cre12.g516050	Cre11.g467637	440754	2.26884e-06
Cre17.g705950	Cre07.g336000	440754	2.26884e-06
Cre03.g160600	Cre14.g624125	440755	2.26884e-06
Cre06.g305200	Cre05.g233052	440755	2.26884e-06
Cre01.g014050	Cre06.g311800	440755	2.26883e-06
Cre09.g393284	Cre01.g053350	440755	2.26883e-06
Cre07.g321200	Cre03.g180151	440755	2.26883e-06
Cre02.g089200	Cre17.g711200	440756	2.26883e-06
Cre12.g560750	Cre02.g112050	440756	2.26883e-06
Cre12.g515050	Cre07.g336000	440757	2.26882e-06
Cre16.g668200	Cre17.g715150	440757	2.26882e-06
Cre03.g197100	Cre10.g422100	440757	2.26882e-06
Cre06.g283200	Cre01.g052750	440757	2.26882e-06
Cre16.g667900	Cre09.g400700	440758	2.26882e-06
Cre06.g297150	Cre16.g688200	440758	2.26882e-06
Cre07.g352600	Cre12.g560902	440759	2.26882e-06
Cre06.g305200	Cre16.g681351	440759	2.26881e-06
Cre10.g464750	Cre17.g727450	440759	2.26881e-06
Cre02.g075650	Cre11.g467619	440759	2.26881e-06
Cre09.g392300	Cre12.g495500	440759	2.26881e-06
Cre10.g418600	Cre01.g009025	440759	2.26881e-06
Cre19.g750947	Cre16.g650625	440760	2.26881e-06
Cre03.g152450	Cre09.g399915	440760	2.26881e-06
Cre07.g316600	Cre10.g442400	440760	2.26881e-06
Cre07.g341800	Cre01.g030050	440760	2.26881e-06
Cre12.g534151	Cre12.g486850	440760	2.26881e-06
Cre07.g353555	Cre01.g038300	440761	2.26881e-06
Cre12.g517350	Cre03.g201000	440761	2.2688e-06
Cre16.g680232	Cre08.g384628	440761	2.2688e-06
Cre05.g240650	Cre12.g488800	440762	2.2688e-06
Cre02.g145550	Cre03.g154500	440762	2.2688e-06
Cre10.g453500	Cre04.g224250	440762	2.2688e-06
Cre16.g686250	Cre05.g238353	440762	2.2688e-06
Cre16.g680232	Cre10.g443150	440763	2.2688e-06
Cre01.g000050	Cre08.g373650	440763	2.26879e-06
Cre02.g079200	Cre05.g231002	440763	2.26879e-06
Cre07.g349152	Cre03.g146087	440763	2.26879e-06
Cre02.g096300	Cre09.g402300	440763	2.26879e-06
Cre03.g152150	Cre06.g262100	440763	2.26879e-06
Cre04.g231124	Cre06.g278104	440764	2.26879e-06
Cre02.g082550	Cre13.g569651	440764	2.26879e-06
Cre03.g174500	Cre22.g754197	440764	2.26879e-06
Cre02.g103450	Cre01.g015100	440764	2.26879e-06
Cre11.g475100	Cre16.g658950	440764	2.26879e-06
Cre01.g001600	Cre16.g662150	440765	2.26878e-06
Cre13.g562400	Cre11.g476850	440765	2.26878e-06
Cre03.g163200	Cre14.g614850	440765	2.26878e-06
Cre07.g344668	Cre16.g651100	440765	2.26878e-06
Cre12.g489000	Cre14.g610950	440765	2.26878e-06
Cre10.g421021	Cre08.g385050	440765	2.26878e-06
Cre07.g351500	Cre13.g578750	440766	2.26878e-06
Cre06.g255450	Cre03.g143867	440766	2.26878e-06
Cre01.g023100	Cre12.g517451	440766	2.26878e-06
Cre06.g305850	Cre12.g502000	440766	2.26878e-06
Cre03.g201250	Cre17.g747747	440767	2.26877e-06
Cre17.g729600	Cre07.g346450	440767	2.26877e-06
Cre16.g661650	Cre09.g386912	440767	2.26877e-06
Cre16.g654550	Cre11.g467614	440767	2.26877e-06
Cre14.g617151	Cre09.g393062	440768	2.26877e-06
Cre13.g568350	Cre10.g450100	440768	2.26877e-06
Cre06.g278136	Cre17.g701917	440768	2.26877e-06
Cre09.g389750	Cre04.g217936	440768	2.26877e-06
Cre09.g392542	Cre01.g042900	440768	2.26877e-06
Cre15.g643700	Cre09.g400200	440768	2.26877e-06
Cre02.g110150	Cre14.g625750	440769	2.26876e-06
Cre16.g654550	Cre12.g491450	440769	2.26876e-06
Cre07.g323000	Cre12.g532100	440769	2.26876e-06
Cre02.g104700	Cre06.g278188	440769	2.26876e-06
Cre05.g243000	Cre06.g253200	440769	2.26876e-06
Cre08.g378800	Cre17.g719550	440770	2.26876e-06
Cre02.g112750	Cre02.g095122	440770	2.26876e-06
Cre06.g283200	Cre16.g689950	440770	2.26876e-06
Cre12.g508150	Cre03.g162150	440770	2.26876e-06
Cre02.g119800	Cre11.g467680	440770	2.26875e-06
Cre04.g226400	Cre17.g707200	440770	2.26875e-06
Cre17.g696300	Cre02.g092550	440770	2.26875e-06
Cre08.g358532	Cre09.g405650	440771	2.26875e-06
Cre08.g383000	Cre09.g412175	440771	2.26875e-06
Cre03.g162701	Cre11.g467787	440772	2.26875e-06
Cre07.g319701	Cre02.g102551	440772	2.26875e-06
Cre02.g079200	Cre07.g345001	440772	2.26875e-06
Cre02.g087551	Cre11.g467584	440772	2.26875e-06
Cre01.g009575	Cre13.g583700	440772	2.26874e-06
Cre09.g400441	Cre13.g605200	440773	2.26874e-06
Cre16.g679050	Cre16.g675500	440773	2.26874e-06
Cre05.g240600	Cre12.g542550	440773	2.26874e-06
Cre01.g001600	Cre11.g480700	440773	2.26874e-06
Cre02.g145550	Cre06.g285300	440773	2.26874e-06
Cre01.g001600	Cre06.g311300	440774	2.26874e-06
Cre14.g620500	Cre10.g454250	440774	2.26874e-06
Cre09.g397734	Cre05.g246400	440774	2.26874e-06
Cre13.g566200	Cre04.g218000	440775	2.26873e-06
Cre03.g184151	Cre16.g681450	440775	2.26873e-06
Cre09.g410450	Cre06.g270300	440775	2.26873e-06
Cre01.g025050	Cre01.g052550	440776	2.26873e-06
Cre03.g152150	Cre02.g095130	440776	2.26873e-06
Cre16.g680050	Cre04.g228000	440776	2.26873e-06
Cre03.g152450	Cre04.g214503	440776	2.26873e-06
Cre16.g653258	Cre14.g633200	440776	2.26873e-06
Cre04.g221900	Cre07.g321650	440776	2.26872e-06
Cre03.g145407	Cre17.g705843	440777	2.26872e-06
Cre04.g212700	Cre07.g344300	440777	2.26872e-06
Cre06.g310500	Cre12.g552650	440777	2.26872e-06
Cre12.g540400	Cre16.g663750	440777	2.26872e-06
Cre01.g070932	Cre12.g534000	440777	2.26872e-06
Cre04.g219600	Cre12.g549100	440777	2.26872e-06
Cre03.g174150	Cre09.g407300	440777	2.26872e-06
Cre10.g418600	Cre10.g461150	440778	2.26872e-06
Cre12.g523000	Cre08.g367800	440778	2.26872e-06
Cre12.g560750	Cre03.g211073	440778	2.26872e-06
Cre17.g714229	Cre09.g395550	440778	2.26871e-06
Cre07.g321550	Cre03.g175050	440779	2.26871e-06
Cre17.g729600	Cre06.g299500	440780	2.26871e-06
Cre16.g680588	Cre07.g340100	440780	2.2687e-06
Cre07.g332250	Cre16.g669650	440780	2.2687e-06
Cre07.g351550	Cre03.g157800	440780	2.2687e-06
Cre05.g247000	Cre02.g117700	440781	2.2687e-06
Cre17.g698233	Cre12.g505800	440781	2.2687e-06
Cre12.g538801	Cre14.g633600	440781	2.2687e-06
Cre03.g176651	Cre12.g556950	440782	2.2687e-06
Cre15.g635100	Cre17.g698700	440782	2.2687e-06
Cre03.g146267	Cre06.g261400	440783	2.26869e-06
Cre06.g275550	Cre01.g018100	440783	2.26869e-06
Cre10.g446850	Cre01.g007850	440783	2.26869e-06
Cre06.g297150	Cre06.g303950	440783	2.26869e-06
Cre06.g278136	Cre01.g035100	440783	2.26869e-06
Cre07.g330050	Cre13.g581000	440783	2.26869e-06
Cre13.g590350	Cre09.g395650	440783	2.26869e-06
Cre09.g393284	Cre08.g378250	440783	2.26869e-06
Cre05.g240650	Cre08.g379900	440784	2.26869e-06
Cre07.g323000	Cre09.g387700	440784	2.26869e-06
Cre11.g481050	Cre04.g219796	440784	2.26869e-06
Cre16.g680232	Cre17.g698750	440785	2.26868e-06
Cre01.g002250	Cre17.g723800	440785	2.26868e-06
Cre06.g275500	Cre07.g339550	440785	2.26868e-06
Cre06.g310500	Cre17.g742350	440785	2.26868e-06
Cre14.g631750	Cre10.g442450	440785	2.26868e-06
Cre02.g101500	Cre06.g293900	440786	2.26867e-06
Cre12.g502700	Cre02.g117400	440786	2.26867e-06
Cre04.g218400	Cre08.g385350	440787	2.26867e-06
Cre02.g145550	Cre16.g652250	440787	2.26867e-06
Cre02.g109683	Cre06.g278157	440787	2.26867e-06
Cre04.g221950	Cre11.g468650	440787	2.26867e-06
Cre02.g112750	Cre01.g002750	440787	2.26867e-06
Cre12.g508150	Cre13.g564650	440787	2.26867e-06
Cre13.g583972	Cre07.g327317	440787	2.26867e-06
Cre02.g089200	Cre03.g211185	440788	2.26867e-06
Cre10.g421021	Cre03.g204450	440788	2.26867e-06
Cre17.g698233	Cre16.g671200	440788	2.26867e-06
Cre16.g678900	Cre07.g318276	440788	2.26867e-06
Cre06.g253250	Cre12.g529800	440789	2.26866e-06
Cre05.g240600	Cre03.g171700	440789	2.26866e-06
Cre07.g316600	Cre12.g507900	440789	2.26866e-06
Cre06.g249050	Cre07.g312701	440790	2.26866e-06
Cre12.g514400	Cre09.g393900	440790	2.26866e-06
Cre04.g211700	Cre16.g675301	440790	2.26865e-06
Cre01.g004600	Cre17.g731800	440791	2.26865e-06
Cre05.g243000	Cre11.g483150	440791	2.26865e-06
Cre03.g174200	Cre12.g557750	440791	2.26865e-06
Cre10.g421021	Cre03.g166050	440791	2.26865e-06
Cre07.g345350	Cre12.g531750	440791	2.26865e-06
Cre03.g201250	Cre03.g149851	440792	2.26864e-06
Cre13.g573000	Cre06.g308100	440792	2.26864e-06
Cre06.g255450	Cre16.g659650	440793	2.26864e-06
Cre09.g402350	Cre06.g297700	440793	2.26864e-06
Cre11.g467581	Cre06.g251800	440793	2.26864e-06
Cre12.g523000	Cre14.g616200	440793	2.26864e-06
Cre01.g004600	Cre12.g520350	440794	2.26863e-06
Cre06.g254650	Cre08.g375900	440794	2.26863e-06
Cre11.g467678	Cre10.g443250	440794	2.26863e-06
Cre11.g475100	Cre10.g450254	440794	2.26863e-06
Cre02.g079200	Cre09.g412050	440795	2.26863e-06
Cre12.g508150	Cre08.g371957	440795	2.26863e-06
Cre06.g266950	Cre06.g268900	440796	2.26863e-06
Cre10.g448700	Cre16.g660800	440796	2.26863e-06
Cre04.g212700	Cre07.g343300	440796	2.26862e-06
Cre05.g240600	Cre11.g467676	440796	2.26862e-06
Cre03.g189850	Cre09.g400886	440796	2.26862e-06
Cre07.g316600	Cre17.g741900	440796	2.26862e-06
Cre03.g193400	Cre11.g479200	440797	2.26862e-06
Cre04.g221900	Cre17.g699600	440797	2.26862e-06
Cre03.g146267	Cre02.g076500	440797	2.26862e-06
Cre06.g255450	Cre17.g706850	440797	2.26862e-06
Cre06.g264400	Cre04.g217947	440797	2.26862e-06
Cre10.g421550	Cre09.g387949	440797	2.26862e-06
Cre07.g329650	Cre09.g388450	440797	2.26862e-06
Cre06.g268600	Cre14.g612633	440798	2.26861e-06
Cre10.g448700	Cre02.g144700	440798	2.26861e-06
Cre01.g008200	Cre01.g007651	440798	2.26861e-06
Cre02.g074150	Cre13.g565484	440798	2.26861e-06
Cre09.g410450	Cre05.g240450	440799	2.26861e-06
Cre03.g146027	Cre03.g153850	440799	2.26861e-06
Cre14.g621050	Cre16.g680588	440800	2.2686e-06
Cre16.g680588	Cre09.g397700	440801	2.2686e-06
Cre02.g082550	Cre12.g523950	440801	2.2686e-06
Cre06.g283200	Cre17.g715300	440802	2.26859e-06
Cre02.g087551	Cre02.g080750	440803	2.26859e-06
Cre04.g229948	Cre06.g285500	440803	2.26859e-06
Cre07.g345050	Cre14.g613800	440803	2.26859e-06
Cre02.g110550	Cre10.g452950	440804	2.26858e-06
Cre09.g400441	Cre04.g217750	440804	2.26858e-06
Cre10.g436800	Cre13.g582250	440804	2.26858e-06
Cre12.g534151	Cre12.g501550	440804	2.26858e-06
Cre02.g083750	Cre03.g196200	440805	2.26858e-06
Cre12.g534151	Cre13.g581850	440805	2.26858e-06
Cre08.g371052	Cre06.g257800	440805	2.26858e-06
Cre05.g233551	Cre12.g543800	440806	2.26857e-06
Cre02.g118250	Cre09.g391650	440806	2.26857e-06
Cre17.g732901	Cre01.g009325	440806	2.26857e-06
Cre01.g048501	Cre06.g262950	440806	2.26857e-06
Cre14.g630400	Cre02.g083050	440806	2.26857e-06
Cre06.g305850	Cre04.g226950	440806	2.26857e-06
Cre03.g189000	Cre09.g387600	440807	2.26857e-06
Cre11.g469400	Cre08.g377100	440807	2.26857e-06
Cre10.g454850	Cre01.g026016	440808	2.26856e-06
Cre03.g179000	Cre04.g220500	440808	2.26856e-06
Cre06.g256200	Cre12.g556550	440808	2.26856e-06
Cre02.g094150	Cre12.g508644	440808	2.26856e-06
Cre04.g213650	Cre01.g015400	440808	2.26856e-06
Cre03.g209953	Cre16.g666400	440808	2.26856e-06
Cre03.g193900	Cre17.g741601	440809	2.26856e-06
Cre03.g210625	Cre03.g198150	440809	2.26856e-06
Cre03.g183350	Cre08.g359250	440809	2.26856e-06
Cre03.g158550	Cre15.g643499	440809	2.26856e-06
Cre09.g400441	Cre03.g146047	440809	2.26856e-06
Cre12.g537671	Cre16.g680000	440810	2.26855e-06
Cre13.g562400	Cre09.g397031	440810	2.26855e-06
Cre06.g254650	Cre12.g556950	440810	2.26855e-06
Cre12.g510200	Cre10.g438050	440810	2.26855e-06
Cre02.g079200	Cre12.g552600	440810	2.26855e-06
Cre13.g567250	Cre12.g524750	440810	2.26855e-06
Cre01.g051174	Cre03.g172850	440811	2.26855e-06
Cre03.g177700	Cre13.g576300	440811	2.26854e-06
Cre02.g085150	Cre12.g517681	440812	2.26854e-06
Cre03.g210625	Cre06.g278143	440812	2.26854e-06
Cre03.g149350	Cre15.g642050	440812	2.26854e-06
Cre03.g174150	Cre16.g671750	440812	2.26854e-06
Cre16.g668200	Cre16.g648600	440812	2.26854e-06
Cre03.g146267	Cre10.g434400	440812	2.26854e-06
Cre17.g729600	Cre13.g579400	440812	2.26854e-06
Cre01.g008200	Cre09.g416450	440813	2.26854e-06
Cre02.g109683	Cre17.g730650	440814	2.26853e-06
Cre16.g675246	Cre09.g401100	440814	2.26853e-06
Cre17.g709800	Cre08.g361400	440814	2.26853e-06
Cre09.g386753	Cre07.g313164	440815	2.26853e-06
Cre16.g683953	Cre11.g480400	440815	2.26853e-06
Cre13.g572950	Cre12.g521950	440815	2.26852e-06
Cre03.g212977	Cre03.g145267	440816	2.26852e-06
Cre01.g009575	Cre06.g278252	440816	2.26852e-06
Cre04.g211700	Cre16.g692150	440816	2.26852e-06
Cre04.g218050	Cre06.g258150	440816	2.26852e-06
Cre04.g228400	Cre06.g309826	440816	2.26852e-06
Cre16.g692500	Cre07.g341925	440816	2.26852e-06
Cre06.g278159	Cre12.g508850	440816	2.26852e-06
Cre06.g289900	Cre01.g055469	440816	2.26852e-06
Cre14.g630376	Cre11.g475350	440816	2.26852e-06
Cre03.g149400	Cre01.g026950	440817	2.26852e-06
Cre01.g043550	Cre02.g087000	440817	2.26852e-06
Cre07.g351500	Cre17.g700900	440817	2.26852e-06
Cre16.g692500	Cre09.g391652	440817	2.26852e-06
Cre02.g083750	Cre11.g475800	440817	2.26851e-06
Cre02.g096300	Cre07.g335100	440817	2.26851e-06
Cre13.g580450	Cre17.g704150	440818	2.26851e-06
Cre17.g702650	Cre10.g464037	440818	2.26851e-06
Cre02.g144800	Cre07.g327250	440818	2.26851e-06
Cre09.g397734	Cre17.g708500	440818	2.26851e-06
Cre10.g446450	Cre13.g586250	440818	2.26851e-06
Cre13.g573000	Cre02.g119300	440818	2.26851e-06
Cre02.g082550	Cre07.g327100	440818	2.26851e-06
Cre03.g210625	Cre11.g483033	440818	2.26851e-06
Cre06.g264400	Cre02.g141986	440818	2.26851e-06
Cre06.g278136	Cre10.g430650	440818	2.26851e-06
Cre06.g310500	Cre02.g102500	440818	2.26851e-06
Cre13.g566200	Cre15.g640550	440819	2.26851e-06
Cre09.g399067	Cre05.g238311	440819	2.2685e-06
Cre14.g630400	Cre14.g633950	440819	2.2685e-06
Cre03.g198800	Cre16.g690400	440819	2.2685e-06
Cre03.g193400	Cre04.g229518	440819	2.2685e-06
Cre12.g495100	Cre10.g428150	440819	2.2685e-06
Cre14.g621172	Cre02.g081500	440819	2.2685e-06
Cre07.g332250	Cre03.g156750	440820	2.2685e-06
Cre03.g148250	Cre05.g234656	440820	2.2685e-06
Cre13.g572150	Cre06.g263550	440820	2.2685e-06
Cre01.g048501	Cre14.g630907	440820	2.2685e-06
Cre06.g250950	Cre17.g725100	440820	2.2685e-06
Cre04.g219600	Cre04.g221150	440821	2.26849e-06
Cre13.g606750	Cre10.g418750	440822	2.26849e-06
Cre06.g283200	Cre03.g148800	440822	2.26849e-06
Cre10.g464750	Cre03.g200250	440822	2.26849e-06
Cre06.g253250	Cre17.g713674	440822	2.26849e-06
Cre07.g345050	Cre08.g378000	440822	2.26849e-06
Cre02.g101300	Cre11.g479000	440824	2.26848e-06
Cre13.g571200	Cre09.g388319	440824	2.26848e-06
Cre02.g101550	Cre06.g297650	440824	2.26848e-06
Cre03.g189000	Cre16.g674534	440824	2.26848e-06
Cre10.g453500	Cre16.g669452	440825	2.26847e-06
Cre13.g572950	Cre16.g666100	440825	2.26847e-06
Cre03.g179000	Cre15.g639750	440825	2.26847e-06
Cre16.g653258	Cre17.g704000	440825	2.26847e-06
Cre03.g149400	Cre10.g449350	440826	2.26847e-06
Cre14.g630400	Cre01.g045800	440827	2.26847e-06
Cre02.g100100	Cre17.g719100	440827	2.26846e-06
Cre16.g689535	Cre02.g096300	440828	2.26846e-06
Cre02.g101500	Cre16.g682800	440828	2.26846e-06
Cre13.g572150	Cre09.g407850	440828	2.26846e-06
Cre08.g364450	Cre12.g530600	440830	2.26845e-06
Cre17.g738632	Cre10.g437829	440830	2.26845e-06
Cre04.g219600	Cre08.g359300	440830	2.26845e-06
Cre12.g534450	Cre03.g193450	440830	2.26845e-06
Cre06.g275350	Cre14.g631050	440831	2.26844e-06
Cre13.g568350	Cre09.g388689	440832	2.26844e-06
Cre02.g100100	Cre01.g038300	440832	2.26844e-06
Cre01.g048501	Cre07.g351750	440832	2.26844e-06
Cre03.g179300	Cre09.g405850	440833	2.26843e-06
Cre07.g323000	Cre16.g650700	440833	2.26843e-06
Cre09.g390023	Cre09.g410400	440833	2.26843e-06
Cre03.g189000	Cre13.g570100	440833	2.26843e-06
Cre06.g275500	Cre09.g396102	440834	2.26843e-06
Cre12.g502650	Cre06.g253051	440834	2.26843e-06
Cre17.g732901	Cre02.g106150	440834	2.26843e-06
Cre01.g034350	Cre03.g153050	440835	2.26842e-06
Cre02.g085150	Cre08.g362850	440835	2.26842e-06
Cre06.g278181	Cre16.g674739	440835	2.26842e-06
Cre02.g144800	Cre12.g538050	440836	2.26842e-06
Cre09.g386753	Cre07.g332950	440836	2.26842e-06
Cre12.g510200	Cre16.g676309	440836	2.26842e-06
Cre10.g435450	Cre06.g301725	440836	2.26842e-06
Cre12.g534151	Cre12.g513950	440836	2.26842e-06
Cre02.g087551	Cre04.g233202	440837	2.26841e-06
Cre06.g305200	Cre16.g683259	440837	2.26841e-06
Cre16.g662350	Cre12.g506400	440837	2.26841e-06
Cre06.g310500	Cre16.g658775	440837	2.26841e-06
Cre13.g568350	Cre17.g735375	440837	2.26841e-06
Cre16.g661650	Cre01.g009950	440837	2.26841e-06
Cre12.g508150	Cre16.g679400	440838	2.26841e-06
Cre15.g635100	Cre02.g091850	440838	2.26841e-06
Cre05.g247000	Cre10.g426750	440838	2.26841e-06
Cre10.g418600	Cre06.g299650	440839	2.2684e-06
Cre02.g103800	Cre14.g616800	440839	2.2684e-06
Cre06.g291500	Cre11.g475350	440839	2.2684e-06
Cre03.g184151	Cre04.g217350	440839	2.2684e-06
Cre01.g003376	Cre06.g278263	440839	2.2684e-06
Cre03.g158550	Cre16.g693819	440839	2.2684e-06
Cre10.g438850	Cre03.g211297	440839	2.2684e-06
Cre09.g399289	Cre22.g754147	440840	2.2684e-06
Cre02.g101500	Cre08.g362950	440840	2.2684e-06
Cre06.g293750	Cre02.g095250	440840	2.2684e-06
Cre03.g193400	Cre02.g083800	440840	2.2684e-06
Cre04.g220250	Cre12.g510550	440840	2.2684e-06
Cre13.g571050	Cre10.g436800	440840	2.2684e-06
Cre01.g009650	Cre12.g510250	440840	2.26839e-06
Cre11.g481050	Cre12.g559000	440840	2.26839e-06
Cre12.g560750	Cre16.g694403	440840	2.26839e-06
Cre12.g501600	Cre16.g675851	440841	2.26839e-06
Cre07.g351500	Cre13.g562350	440841	2.26839e-06
Cre08.g358532	Cre02.g095069	440841	2.26839e-06
Cre02.g103800	Cre13.g580500	440841	2.26839e-06
Cre06.g285600	Cre01.g034900	440841	2.26839e-06
Cre03.g144424	Cre06.g278238	440842	2.26839e-06
Cre08.g358532	Cre09.g403108	440842	2.26839e-06
Cre13.g572150	Cre08.g378800	440842	2.26839e-06
Cre16.g680232	Cre12.g508500	440842	2.26839e-06
Cre02.g084550	Cre14.g628150	440842	2.26838e-06
Cre12.g503800	Cre16.g684750	440842	2.26838e-06
Cre12.g548050	Cre13.g589050	440843	2.26838e-06
Cre04.g215450	Cre10.g452700	440843	2.26838e-06
Cre10.g430750	Cre16.g662852	440843	2.26838e-06
Cre10.g460400	Cre10.g452650	440843	2.26838e-06
Cre12.g503800	Cre17.g741850	440843	2.26838e-06
Cre02.g113450	Cre04.g217750	440845	2.26837e-06
Cre03.g197100	Cre17.g716750	440845	2.26837e-06
Cre01.g029450	Cre12.g501450	440845	2.26837e-06
Cre02.g104700	Cre16.g694950	440845	2.26837e-06
Cre03.g174500	Cre06.g273350	440846	2.26837e-06
Cre17.g705950	Cre14.g616850	440846	2.26837e-06
Cre02.g101500	Cre03.g197550	440846	2.26837e-06
Cre16.g668200	Cre10.g440850	440846	2.26836e-06
Cre02.g112750	Cre14.g611950	440847	2.26836e-06
Cre06.g269100	Cre02.g119150	440847	2.26836e-06
Cre01.g014050	Cre17.g696650	440847	2.26836e-06
Cre01.g070932	Cre14.g616350	440847	2.26836e-06
Cre02.g085150	Cre13.g564750	440847	2.26836e-06
Cre03.g176651	Cre04.g232006	440848	2.26836e-06
Cre06.g250950	Cre08.g365450	440848	2.26836e-06
Cre06.g278159	Cre16.g670850	440848	2.26836e-06
Cre08.g358534	Cre08.g358532	440848	2.26836e-06
Cre08.g373346	Cre03.g207050	440848	2.26835e-06
Cre01.g051174	Cre03.g192400	440849	2.26835e-06
Cre07.g321200	Cre02.g090200	440849	2.26835e-06
Cre13.g566200	Cre03.g146347	440849	2.26835e-06
Cre17.g739450	Cre08.g379300	440849	2.26835e-06
Cre05.g247000	Cre07.g331962	440850	2.26835e-06
Cre07.g345350	Cre14.g632791	440850	2.26835e-06
Cre02.g075650	Cre06.g267950	440850	2.26834e-06
Cre03.g174200	Cre06.g255250	440850	2.26834e-06
Cre02.g101550	Cre11.g467720	440851	2.26834e-06
Cre11.g475100	Cre12.g502550	440851	2.26834e-06
Cre14.g610550	Cre17.g709450	440852	2.26834e-06
Cre16.g667150	Cre02.g091450	440852	2.26834e-06
Cre13.g566200	Cre05.g233050	440852	2.26833e-06
Cre14.g609350	Cre04.g214250	440852	2.26833e-06
Cre03.g146267	Cre01.g047700	440852	2.26833e-06
Cre07.g344668	Cre03.g203850	440852	2.26833e-06
Cre12.g534151	Cre16.g664801	440852	2.26833e-06
Cre14.g623800	Cre10.g462050	440853	2.26833e-06
Cre15.g643700	Cre07.g355500	440853	2.26833e-06
Cre08.g364450	Cre08.g377000	440853	2.26833e-06
Cre12.g514400	Cre06.g298400	440853	2.26833e-06
Cre06.g249050	Cre12.g550150	440854	2.26833e-06
Cre14.g630376	Cre12.g553050	440854	2.26833e-06
Cre12.g520650	Cre12.g529200	440854	2.26832e-06
Cre16.g657150	Cre05.g237950	440854	2.26832e-06
Cre09.g397475	Cre12.g554550	440854	2.26832e-06
Cre02.g078700	Cre10.g436600	440855	2.26832e-06
Cre03.g174200	Cre06.g295650	440855	2.26832e-06
Cre12.g495100	Cre05.g241950	440856	2.26832e-06
Cre07.g353555	Cre11.g467619	440856	2.26832e-06
Cre02.g075650	Cre17.g711100	440856	2.26831e-06
Cre06.g310500	Cre01.g019900	440857	2.26831e-06
Cre07.g321550	Cre10.g452950	440857	2.26831e-06
Cre05.g242650	Cre17.g728550	440857	2.26831e-06
Cre17.g714229	Cre17.g724850	440857	2.26831e-06
Cre14.g612100	Cre10.g458550	440857	2.26831e-06
Cre02.g144800	Cre03.g158750	440858	2.26831e-06
Cre03.g160700	Cre16.g681250	440858	2.2683e-06
Cre10.g446450	Cre01.g049650	440858	2.2683e-06
Cre06.g269100	Cre01.g046324	440859	2.2683e-06
Cre06.g275550	Cre17.g705843	440859	2.2683e-06
Cre02.g101150	Cre06.g303300	440860	2.26829e-06
Cre10.g441300	Cre09.g400850	440860	2.26829e-06
Cre13.g571200	Cre13.g591050	440860	2.26829e-06
Cre02.g144800	Cre03.g188001	440861	2.26829e-06
Cre13.g573000	Cre14.g610582	440861	2.26829e-06
Cre12.g517350	Cre17.g708800	440861	2.26829e-06
Cre17.g696750	Cre03.g191450	440862	2.26828e-06
Cre16.g672300	Cre07.g346317	440862	2.26828e-06
Cre13.g562400	Cre12.g499451	440863	2.26828e-06
Cre15.g635100	Cre06.g270300	440863	2.26828e-06
Cre03.g162701	Cre03.g163200	440863	2.26828e-06
Cre09.g410450	Cre02.g094100	440864	2.26827e-06
Cre12.g548050	Cre04.g217991	440865	2.26827e-06
Cre02.g078831	Cre10.g418900	440865	2.26827e-06
Cre12.g538801	Cre06.g303350	440865	2.26827e-06
Cre16.g683953	Cre17.g715200	440865	2.26827e-06
Cre03.g209953	Cre05.g245101	440865	2.26827e-06
Cre04.g213650	Cre03.g200800	440866	2.26826e-06
Cre06.g275500	Cre10.g466100	440866	2.26826e-06
Cre12.g514400	Cre03.g196250	440867	2.26826e-06
Cre12.g502650	Cre16.g689201	440867	2.26826e-06
Cre03.g179300	Cre16.g693300	440867	2.26826e-06
Cre01.g014050	Cre13.g573950	440867	2.26826e-06
Cre04.g231516	Cre17.g726950	440867	2.26826e-06
Cre06.g292650	Cre01.g005100	440867	2.26826e-06
Cre01.g002250	Cre13.g602600	440868	2.26825e-06
Cre05.g243000	Cre06.g262100	440868	2.26825e-06
Cre12.g523000	Cre08.g375400	440868	2.26825e-06
Cre07.g316600	Cre07.g339550	440868	2.26825e-06
Cre10.g464750	Cre01.g015451	440868	2.26825e-06
Cre10.g448700	Cre17.g704650	440869	2.26825e-06
Cre07.g341800	Cre10.g462200	440869	2.26825e-06
Cre06.g275350	Cre14.g615618	440870	2.26824e-06
Cre11.g481050	Cre03.g158200	440870	2.26824e-06
Cre01.g035150	Cre16.g649550	440870	2.26824e-06
Cre06.g264400	Cre06.g263250	440870	2.26824e-06
Cre03.g152450	Cre17.g735876	440870	2.26824e-06
Cre09.g410450	Cre17.g731700	440870	2.26824e-06
Cre03.g174150	Cre09.g417025	440871	2.26824e-06
Cre06.g270850	Cre08.g377300	440871	2.26824e-06
Cre04.g226400	Cre12.g514050	440871	2.26824e-06
Cre12.g520650	Cre06.g263450	440871	2.26824e-06
Cre13.g572150	Cre16.g655950	440871	2.26824e-06
Cre07.g325738	Cre12.g558353	440871	2.26824e-06
Cre13.g568350	Cre01.g023650	440871	2.26824e-06
Cre01.g012200	Cre13.g564151	440872	2.26823e-06
Cre01.g034350	Cre10.g450600	440872	2.26823e-06
Cre04.g221950	Cre07.g346500	440872	2.26823e-06
Cre03.g198800	Cre12.g522700	440872	2.26823e-06
Cre16.g668200	Cre08.g383750	440873	2.26823e-06
Cre02.g104700	Cre12.g499204	440873	2.26823e-06
Cre06.g275350	Cre16.g678250	440873	2.26823e-06
Cre04.g213650	Cre09.g406250	440873	2.26823e-06
Cre06.g284000	Cre09.g408950	440873	2.26823e-06
Cre14.g621172	Cre08.g382716	440874	2.26822e-06
Cre13.g583972	Cre10.g419100	440874	2.26822e-06
Cre03.g164650	Cre17.g740900	440874	2.26822e-06
Cre05.g247000	Cre17.g725800	440874	2.26822e-06
Cre15.g635100	Cre01.g003463	440874	2.26822e-06
Cre06.g278181	Cre02.g120350	440875	2.26822e-06
Cre06.g291500	Cre09.g398438	440875	2.26822e-06
Cre04.g221900	Cre13.g571560	440875	2.26822e-06
Cre02.g096300	Cre12.g513800	440875	2.26821e-06
Cre03.g198800	Cre16.g674000	440875	2.26821e-06
Cre05.g240650	Cre10.g426950	440876	2.26821e-06
Cre07.g316600	Cre12.g484750	440876	2.26821e-06
Cre10.g436800	Cre16.g695550	440877	2.26821e-06
Cre17.g729750	Cre07.g343600	440877	2.26821e-06
Cre06.g289900	Cre01.g032900	440877	2.26821e-06
Cre09.g397475	Cre01.g055966	440877	2.26821e-06
Cre16.g662350	Cre17.g725250	440877	2.26821e-06
Cre17.g729600	Cre17.g733100	440877	2.26821e-06
Cre10.g460400	Cre10.g457700	440878	2.2682e-06
Cre17.g709550	Cre13.g582150	440878	2.2682e-06
Cre17.g714229	Cre07.g325720	440878	2.2682e-06
Cre14.g630376	Cre09.g415400	440878	2.2682e-06
Cre06.g266950	Cre13.g570801	440878	2.2682e-06
Cre03.g149400	Cre49.g761347	440879	2.2682e-06
Cre03.g172800	Cre01.g009500	440879	2.2682e-06
Cre16.g654550	Cre16.g674964	440879	2.2682e-06
Cre03.g149400	Cre09.g392282	440879	2.2682e-06
Cre10.g418600	Cre13.g582713	440879	2.2682e-06
Cre05.g247000	Cre01.g041200	440879	2.26819e-06
Cre03.g144424	Cre50.g761447	440880	2.26819e-06
Cre12.g489000	Cre01.g042700	440880	2.26819e-06
Cre14.g609350	Cre15.g635450	440880	2.26819e-06
Cre05.g242600	Cre02.g110000	440880	2.26819e-06
Cre16.g683953	Cre13.g582650	440880	2.26819e-06
Cre09.g387850	Cre17.g719834	440881	2.26819e-06
Cre01.g051174	Cre10.g458250	440882	2.26818e-06
Cre03.g193400	Cre07.g321350	440882	2.26818e-06
Cre12.g508150	Cre17.g734400	440882	2.26818e-06
Cre08.g371052	Cre08.g373500	440882	2.26818e-06
Cre16.g680050	Cre16.g684379	440882	2.26818e-06
Cre03.g209953	Cre07.g352150	440882	2.26818e-06
Cre12.g541777	Cre13.g565950	440882	2.26818e-06
Cre02.g101550	Cre01.g019650	440883	2.26818e-06
Cre16.g692250	Cre07.g341300	440883	2.26818e-06
Cre07.g319701	Cre09.g392988	440883	2.26818e-06
Cre01.g034350	Cre07.g339900	440883	2.26818e-06
Cre09.g397475	Cre11.g481104	440883	2.26818e-06
Cre10.g438850	Cre01.g008650	440883	2.26818e-06
Cre09.g397475	Cre07.g342150	440883	2.26817e-06
Cre10.g448700	Cre06.g278179	440883	2.26817e-06
Cre12.g522400	Cre17.g728950	440884	2.26817e-06
Cre12.g534151	Cre01.g029750	440884	2.26817e-06
Cre09.g399067	Cre14.g614226	440884	2.26817e-06
Cre10.g453500	Cre02.g095095	440885	2.26817e-06
Cre06.g261450	Cre04.g227800	440885	2.26817e-06
Cre16.g667150	Cre10.g447900	440885	2.26816e-06
Cre07.g325738	Cre12.g549500	440886	2.26816e-06
Cre02.g084550	Cre03.g169100	440886	2.26816e-06
Cre16.g683953	Cre09.g403955	440886	2.26816e-06
Cre06.g278136	Cre10.g458850	440886	2.26816e-06
Cre01.g035150	Cre08.g372750	440886	2.26816e-06
Cre10.g431450	Cre07.g332786	440886	2.26816e-06
Cre09.g411950	Cre07.g344850	440887	2.26816e-06
Cre02.g101550	Cre02.g147000	440887	2.26816e-06
Cre15.g635100	Cre06.g258850	440888	2.26815e-06
Cre02.g094150	Cre12.g523340	440888	2.26815e-06
Cre03.g160700	Cre07.g345450	440889	2.26815e-06
Cre12.g514250	Cre17.g703101	440889	2.26815e-06
Cre01.g014050	Cre02.g100900	440889	2.26814e-06
Cre03.g144424	Cre03.g172400	440889	2.26814e-06
Cre01.g034350	Cre04.g217907	440889	2.26814e-06
Cre02.g083750	Cre03.g163350	440890	2.26814e-06
Cre03.g174200	Cre08.g382825	440890	2.26814e-06
Cre01.g048501	Cre05.g236950	440890	2.26814e-06
Cre02.g089200	Cre12.g504750	440891	2.26814e-06
Cre08.g378450	Cre13.g588405	440891	2.26814e-06
Cre13.g567250	Cre12.g509300	440891	2.26813e-06
Cre08.g364050	Cre07.g336250	440891	2.26813e-06
Cre16.g649433	Cre12.g526750	440892	2.26813e-06
Cre12.g502678	Cre09.g394150	440892	2.26813e-06
Cre06.g310500	Cre09.g389089	440892	2.26813e-06
Cre16.g675100	Cre17.g719750	440892	2.26813e-06
Cre08.g378800	Cre12.g534900	440892	2.26813e-06
Cre03.g189850	Cre04.g217700	440893	2.26813e-06
Cre12.g489000	Cre14.g628800	440893	2.26813e-06
Cre01.g008200	Cre16.g658800	440893	2.26812e-06
Cre06.g270850	Cre03.g205850	440893	2.26812e-06
Cre10.g435450	Cre07.g348450	440893	2.26812e-06
Cre16.g680588	Cre16.g649833	440893	2.26812e-06
Cre05.g240600	Cre14.g618820	440893	2.26812e-06
Cre14.g617151	Cre07.g317250	440893	2.26812e-06
Cre16.g675100	Cre08.g373346	440893	2.26812e-06
Cre05.g241636	Cre01.g060347	440894	2.26812e-06
Cre07.g344668	Cre01.g016600	440894	2.26812e-06
Cre17.g705950	Cre11.g467786	440895	2.26812e-06
Cre12.g507500	Cre09.g388875	440895	2.26811e-06
Cre07.g344668	Cre13.g565270	440896	2.26811e-06
Cre16.g679050	Cre19.g750097	440896	2.26811e-06
Cre01.g008200	Cre03.g150450	440896	2.26811e-06
Cre15.g635100	Cre16.g681400	440896	2.26811e-06
Cre03.g172800	Cre03.g201950	440896	2.26811e-06
Cre10.g435450	Cre14.g613652	440896	2.26811e-06
Cre01.g048501	Cre01.g037900	440897	2.2681e-06
Cre16.g653258	Cre16.g683595	440897	2.2681e-06
Cre03.g174500	Cre12.g534600	440897	2.2681e-06
Cre06.g297150	Cre10.g439800	440898	2.2681e-06
Cre12.g495100	Cre02.g118300	440898	2.2681e-06
Cre13.g583150	Cre09.g415850	440898	2.2681e-06
Cre12.g534151	Cre07.g316526	440898	2.2681e-06
Cre06.g249050	Cre04.g211700	440899	2.2681e-06
Cre16.g686100	Cre12.g505950	440899	2.2681e-06
Cre02.g079200	Cre12.g537450	440899	2.26809e-06
Cre02.g078831	Cre17.g727801	440900	2.26809e-06
Cre02.g110550	Cre09.g389400	440900	2.26809e-06
Cre02.g112750	Cre12.g527050	440900	2.26809e-06
Cre13.g583972	Cre11.g467618	440900	2.26809e-06
Cre06.g278229	Cre06.g281000	440900	2.26809e-06
Cre09.g392542	Cre02.g118125	440901	2.26808e-06
Cre12.g502650	Cre09.g393099	440901	2.26808e-06
Cre10.g421550	Cre02.g079300	440902	2.26808e-06
Cre12.g501600	Cre12.g505650	440902	2.26808e-06
Cre14.g617200	Cre09.g408600	440902	2.26808e-06
Cre01.g002250	Cre09.g390912	440902	2.26808e-06
Cre13.g581150	Cre07.g332100	440903	2.26807e-06
Cre06.g255450	Cre06.g279216	440903	2.26807e-06
Cre09.g387850	Cre17.g731675	440904	2.26807e-06
Cre10.g438850	Cre09.g407050	440904	2.26807e-06
Cre14.g612100	Cre03.g161800	440904	2.26807e-06
Cre13.g586450	Cre49.g761297	440904	2.26807e-06
Cre13.g567250	Cre13.g565400	440905	2.26806e-06
Cre06.g266950	Cre07.g323700	440905	2.26806e-06
Cre07.g332250	Cre05.g240150	440905	2.26806e-06
Cre08.g371052	Cre17.g741293	440905	2.26806e-06
Cre01.g048501	Cre06.g281700	440906	2.26806e-06
Cre10.g421021	Cre11.g467584	440906	2.26806e-06
Cre02.g118250	Cre12.g487200	440906	2.26806e-06
Cre04.g221900	Cre02.g073350	440906	2.26806e-06
Cre10.g441000	Cre12.g537000	440906	2.26806e-06
Cre11.g467581	Cre02.g115650	440907	2.26805e-06
Cre10.g421021	Cre17.g705700	440907	2.26805e-06
Cre07.g323000	Cre08.g369400	440907	2.26805e-06
Cre11.g478850	Cre09.g410700	440908	2.26805e-06
Cre17.g745697	Cre03.g145567	440909	2.26804e-06
Cre07.g321550	Cre06.g276900	440909	2.26804e-06
Cre12.g515050	Cre15.g639650	440910	2.26804e-06
Cre08.g378450	Cre07.g354100	440910	2.26803e-06
Cre04.g218400	Cre17.g738850	440911	2.26803e-06
Cre16.g680050	Cre04.g217912	440911	2.26803e-06
Cre04.g212050	Cre03.g154950	440911	2.26803e-06
Cre12.g502700	Cre13.g585175	440912	2.26803e-06
Cre16.g683953	Cre10.g457900	440912	2.26803e-06
Cre02.g111200	Cre01.g006050	440912	2.26803e-06
Cre11.g476200	Cre02.g078858	440912	2.26803e-06
Cre16.g667150	Cre16.g694450	440912	2.26803e-06
Cre05.g242600	Cre16.g687060	440913	2.26802e-06
Cre11.g478850	Cre05.g240600	440913	2.26802e-06
Cre12.g510200	Cre16.g671350	440913	2.26802e-06
Cre14.g632176	Cre02.g090500	440913	2.26802e-06
Cre01.g003376	Cre02.g143850	440913	2.26802e-06
Cre01.g023100	Cre01.g045600	440913	2.26802e-06
Cre07.g331475	Cre07.g340900	440913	2.26802e-06
Cre02.g110150	Cre15.g635450	440914	2.26802e-06
Cre03.g194950	Cre01.g044750	440914	2.26802e-06
Cre09.g392300	Cre05.g234661	440914	2.26802e-06
Cre03.g180800	Cre10.g452250	440914	2.26802e-06
Cre04.g213650	Cre12.g552827	440914	2.26802e-06
Cre01.g014050	Cre13.g607650	440914	2.26801e-06
Cre07.g340450	Cre17.g718150	440915	2.26801e-06
Cre01.g048501	Cre13.g574551	440916	2.26801e-06
Cre17.g702650	Cre16.g670850	440916	2.26801e-06
Cre12.g489000	Cre04.g216050	440916	2.26801e-06
Cre03.g146027	Cre16.g654550	440916	2.268e-06
Cre10.g464750	Cre17.g716500	440917	2.268e-06
Cre03.g180800	Cre06.g273650	440917	2.268e-06
Cre01.g043550	Cre16.g674851	440917	2.268e-06
Cre04.g212100	Cre07.g322550	440917	2.268e-06
Cre12.g520850	Cre06.g261850	440917	2.268e-06
Cre08.g378800	Cre17.g715450	440918	2.268e-06
Cre02.g103450	Cre06.g302900	440918	2.26799e-06
Cre03.g180800	Cre03.g194800	440918	2.26799e-06
Cre02.g113450	Cre03.g178750	440919	2.26799e-06
Cre02.g083750	Cre12.g512300	440919	2.26799e-06
Cre02.g108450	Cre01.g038850	440920	2.26799e-06
Cre16.g683953	Cre16.g670756	440920	2.26799e-06
Cre03.g144747	Cre01.g055473	440920	2.26798e-06
Cre03.g189850	Cre06.g310800	440921	2.26798e-06
Cre05.g242650	Cre04.g224600	440921	2.26798e-06
Cre08.g364400	Cre05.g237650	440921	2.26798e-06
Cre04.g212700	Cre06.g284500	440921	2.26798e-06
Cre14.g612350	Cre15.g637450	440922	2.26798e-06
Cre14.g630376	Cre05.g248300	440922	2.26798e-06
Cre13.g572450	Cre08.g372300	440922	2.26797e-06
Cre08.g371052	Cre06.g276350	440923	2.26797e-06
Cre17.g729600	Cre07.g336800	440923	2.26797e-06
Cre03.g153050	Cre03.g165600	440924	2.26797e-06
Cre12.g503800	Cre14.g608800	440924	2.26797e-06
Cre12.g560750	Cre16.g690767	440924	2.26797e-06
Cre13.g572950	Cre10.g450254	440924	2.26797e-06
Cre01.g035150	Cre12.g542650	440924	2.26796e-06
Cre08.g378800	Cre17.g722583	440924	2.26796e-06
Cre17.g702351	Cre16.g687850	440924	2.26796e-06
Cre03.g180800	Cre07.g314250	440925	2.26796e-06
Cre12.g520850	Cre08.g369600	440925	2.26796e-06
Cre13.g583972	Cre06.g269350	440925	2.26796e-06
Cre12.g538550	Cre12.g515700	440925	2.26796e-06
Cre16.g680050	Cre16.g657400	440926	2.26795e-06
Cre06.g297150	Cre12.g561100	440926	2.26795e-06
Cre10.g421021	Cre17.g733150	440926	2.26795e-06
Cre06.g289900	Cre15.g641100	440926	2.26795e-06
Cre14.g620850	Cre02.g095142	440926	2.26795e-06
Cre16.g692500	Cre02.g144001	440926	2.26795e-06
Cre09.g399289	Cre09.g408400	440927	2.26795e-06
Cre10.g446850	Cre01.g043850	440927	2.26795e-06
Cre12.g515050	Cre13.g585750	440927	2.26795e-06
Cre10.g450500	Cre11.g479416	440927	2.26795e-06
Cre10.g448700	Cre06.g269300	440927	2.26795e-06
Cre13.g572150	Cre16.g671100	440927	2.26795e-06
Cre07.g353700	Cre06.g293100	440928	2.26795e-06
Cre03.g149400	Cre08.g373225	440928	2.26794e-06
Cre05.g238250	Cre05.g241550	440928	2.26794e-06
Cre03.g210625	Cre09.g406050	440929	2.26794e-06
Cre13.g562400	Cre16.g654450	440929	2.26794e-06
Cre16.g653258	Cre11.g481093	440930	2.26793e-06
Cre02.g101150	Cre08.g365632	440930	2.26793e-06
Cre10.g418600	Cre14.g628900	440930	2.26793e-06
Cre16.g680050	Cre10.g430200	440930	2.26793e-06
Cre03.g197350	Cre15.g636100	440931	2.26793e-06
Cre02.g096300	Cre13.g602750	440931	2.26793e-06
Cre04.g231124	Cre06.g304700	440931	2.26793e-06
Cre17.g738632	Cre02.g144002	440931	2.26793e-06
Cre02.g074150	Cre04.g232303	440932	2.26793e-06
Cre12.g514400	Cre13.g577900	440932	2.26793e-06
Cre15.g643700	Cre01.g025000	440932	2.26793e-06
Cre03.g179000	Cre04.g226550	440932	2.26792e-06
Cre10.g441000	Cre09.g394450	440932	2.26792e-06
Cre14.g612100	Cre01.g051300	440932	2.26792e-06
Cre07.g329650	Cre08.g358558	440932	2.26792e-06
Cre13.g581150	Cre09.g397179	440932	2.26792e-06
Cre12.g537671	Cre03.g173250	440933	2.26792e-06
Cre10.g464750	Cre09.g387245	440933	2.26792e-06
Cre02.g119800	Cre07.g346317	440934	2.26792e-06
Cre06.g278229	Cre03.g191400	440934	2.26791e-06
Cre03.g197100	Cre07.g321100	440934	2.26791e-06
Cre07.g352600	Cre08.g383600	440934	2.26791e-06
Cre05.g240600	Cre07.g315050	440935	2.26791e-06
Cre12.g523000	Cre02.g095078	440935	2.26791e-06
Cre14.g621050	Cre17.g737800	440935	2.26791e-06
Cre17.g702351	Cre09.g392542	440935	2.26791e-06
Cre13.g566200	Cre01.g010900	440935	2.26791e-06
Cre03.g158550	Cre17.g734564	440936	2.2679e-06
Cre06.g304250	Cre12.g533950	440936	2.2679e-06
Cre12.g515050	Cre09.g400441	440936	2.2679e-06
Cre12.g510200	Cre06.g262450	440936	2.2679e-06
Cre17.g709550	Cre16.g648850	440937	2.2679e-06
Cre02.g082550	Cre07.g323450	440937	2.2679e-06
Cre06.g305850	Cre02.g095300	440937	2.2679e-06
Cre16.g675246	Cre12.g554528	440937	2.2679e-06
Cre06.g305850	Cre07.g346250	440937	2.2679e-06
Cre11.g476200	Cre11.g478400	440937	2.2679e-06
Cre04.g212100	Cre09.g394000	440938	2.26789e-06
Cre03.g152450	Cre17.g701650	440938	2.26789e-06
Cre02.g112750	Cre10.g449020	440938	2.26789e-06
Cre16.g676421	Cre09.g389393	440939	2.26789e-06
Cre03.g163200	Cre02.g105200	440939	2.26789e-06
Cre03.g153050	Cre08.g373450	440939	2.26789e-06
Cre02.g146629	Cre07.g319226	440940	2.26788e-06
Cre14.g632176	Cre10.g426500	440940	2.26788e-06
Cre03.g149400	Cre01.g016500	440940	2.26788e-06
Cre12.g557300	Cre17.g704650	440940	2.26788e-06
Cre01.g023100	Cre06.g281100	440941	2.26788e-06
Cre08.g373346	Cre16.g664600	440941	2.26788e-06
Cre02.g101300	Cre02.g076200	440942	2.26787e-06
Cre14.g612350	Cre05.g232200	440942	2.26787e-06
Cre03.g184151	Cre07.g343600	440943	2.26787e-06
Cre12.g523000	Cre16.g669300	440943	2.26787e-06
Cre07.g352600	Cre09.g392106	440943	2.26787e-06
Cre13.g583972	Cre07.g339350	440943	2.26787e-06
Cre02.g078831	Cre04.g212700	440943	2.26787e-06
Cre01.g003376	Cre10.g431750	440943	2.26786e-06
Cre07.g345350	Cre09.g414900	440944	2.26786e-06
Cre12.g495100	Cre06.g259150	440944	2.26786e-06
Cre17.g702650	Cre09.g390450	440944	2.26786e-06
Cre06.g275350	Cre01.g012126	440944	2.26786e-06
Cre17.g746947	Cre13.g576466	440944	2.26786e-06
Cre03.g153050	Cre12.g543550	440945	2.26786e-06
Cre14.g620500	Cre09.g388200	440945	2.26786e-06
Cre11.g467678	Cre13.g588750	440945	2.26786e-06
Cre13.g606750	Cre17.g739466	440945	2.26785e-06
Cre05.g240650	Cre17.g715500	440946	2.26785e-06
Cre03.g185950	Cre12.g507050	440946	2.26785e-06
Cre01.g009650	Cre14.g612350	440946	2.26785e-06
Cre04.g229948	Cre02.g087800	440946	2.26785e-06
Cre10.g464750	Cre16.g669123	440947	2.26785e-06
Cre06.g278136	Cre02.g075400	440947	2.26785e-06
Cre06.g305850	Cre01.g039850	440947	2.26785e-06
Cre14.g614400	Cre03.g144031	440948	2.26784e-06
Cre06.g253250	Cre12.g491952	440948	2.26784e-06
Cre09.g387850	Cre16.g685950	440948	2.26784e-06
Cre17.g739450	Cre06.g281500	440948	2.26784e-06
Cre03.g146027	Cre06.g279474	440949	2.26784e-06
Cre03.g176651	Cre12.g532200	440949	2.26784e-06
Cre17.g698233	Cre06.g270200	440949	2.26784e-06
Cre07.g341800	Cre10.g448000	440949	2.26783e-06
Cre16.g689535	Cre01.g031600	440949	2.26783e-06
Cre02.g101550	Cre10.g447600	440950	2.26783e-06
Cre09.g411600	Cre01.g020223	440950	2.26783e-06
Cre03.g185950	Cre07.g336000	440951	2.26783e-06
Cre14.g633789	Cre15.g636400	440951	2.26783e-06
Cre12.g502700	Cre12.g513450	440951	2.26783e-06
Cre16.g672300	Cre11.g479500	440951	2.26783e-06
Cre03.g163200	Cre01.g040850	440951	2.26782e-06
Cre07.g321550	Cre01.g029600	440951	2.26782e-06
Cre03.g193900	Cre09.g397700	440952	2.26782e-06
Cre08.g358532	Cre03.g145767	440952	2.26782e-06
Cre09.g387850	Cre01.g017200	440952	2.26782e-06
Cre03.g198800	Cre10.g426500	440953	2.26782e-06
Cre12.g489000	Cre08.g363350	440953	2.26782e-06
Cre03.g149350	Cre04.g213650	440953	2.26782e-06
Cre07.g323000	Cre07.g322700	440953	2.26782e-06
Cre14.g612100	Cre04.g217907	440953	2.26782e-06
Cre01.g001600	Cre16.g692100	440953	2.26781e-06
Cre11.g481800	Cre13.g583600	440953	2.26781e-06
Cre06.g297150	Cre15.g638650	440954	2.26781e-06
Cre01.g043550	Cre12.g557750	440954	2.26781e-06
Cre12.g523000	Cre13.g569900	440954	2.26781e-06
Cre14.g614400	Cre03.g144504	440954	2.26781e-06
Cre04.g231516	Cre13.g576400	440955	2.26781e-06
Cre08.g364450	Cre07.g332851	440955	2.26781e-06
Cre08.g378450	Cre07.g330500	440955	2.26781e-06
Cre16.g677382	Cre14.g616700	440955	2.2678e-06
Cre08.g364050	Cre17.g724200	440956	2.2678e-06
Cre02.g113450	Cre12.g484100	440956	2.2678e-06
Cre03.g152450	Cre12.g506700	440957	2.2678e-06
Cre10.g435450	Cre13.g590650	440957	2.2678e-06
Cre16.g692250	Cre02.g111500	440957	2.2678e-06
Cre06.g291500	Cre17.g719150	440957	2.26779e-06
Cre07.g318050	Cre10.g463550	440957	2.26779e-06
Cre01.g070932	Cre07.g321400	440957	2.26779e-06
Cre16.g649433	Cre02.g142266	440958	2.26779e-06
Cre16.g672400	Cre02.g101600	440958	2.26779e-06
Cre02.g108450	Cre10.g432250	440959	2.26779e-06
Cre16.g674890	Cre12.g512700	440959	2.26779e-06
Cre09.g399289	Cre08.g365825	440960	2.26778e-06
Cre06.g305850	Cre12.g502650	440960	2.26778e-06
Cre12.g548050	Cre06.g299450	440960	2.26778e-06
Cre03.g149350	Cre12.g536100	440961	2.26778e-06
Cre03.g174150	Cre06.g278208	440961	2.26778e-06
Cre06.g310500	Cre06.g283850	440962	2.26777e-06
Cre09.g399067	Cre11.g477250	440962	2.26777e-06
Cre03.g209953	Cre17.g740470	440962	2.26777e-06
Cre09.g410450	Cre10.g431850	440962	2.26777e-06
Cre13.g572150	Cre07.g320350	440962	2.26777e-06
Cre01.g070932	Cre06.g268700	440962	2.26777e-06
Cre03.g189850	Cre08.g366800	440963	2.26776e-06
Cre05.g241636	Cre17.g743647	440963	2.26776e-06
Cre14.g617200	Cre12.g504000	440964	2.26776e-06
Cre16.g686250	Cre03.g182700	440964	2.26776e-06
Cre14.g630400	Cre03.g191650	440964	2.26776e-06
Cre13.g571200	Cre10.g445700	440965	2.26776e-06
Cre04.g221900	Cre07.g324750	440965	2.26775e-06
Cre14.g623800	Cre02.g116050	440965	2.26775e-06
Cre14.g620850	Cre12.g547450	440966	2.26775e-06
Cre02.g108350	Cre09.g408750	440966	2.26775e-06
Cre15.g635100	Cre08.g369667	440966	2.26775e-06
Cre10.g438850	Cre15.g637750	440966	2.26775e-06
Cre06.g250950	Cre09.g408428	440966	2.26775e-06
Cre01.g033900	Cre02.g143392	440966	2.26775e-06
Cre02.g101300	Cre09.g392105	440966	2.26775e-06
Cre06.g278136	Cre13.g588271	440966	2.26775e-06
Cre12.g560200	Cre07.g315300	440967	2.26775e-06
Cre07.g319701	Cre12.g502550	440967	2.26774e-06
Cre12.g548050	Cre17.g741100	440967	2.26774e-06
Cre06.g310500	Cre46.g761047	440967	2.26774e-06
Cre01.g033900	Cre19.g751297	440968	2.26774e-06
Cre16.g668200	Cre06.g250950	440969	2.26773e-06
Cre06.g278229	Cre08.g362600	440970	2.26773e-06
Cre12.g508150	Cre03.g190500	440970	2.26773e-06
Cre09.g390430	Cre07.g318850	440970	2.26773e-06
Cre08.g358534	Cre03.g163350	440970	2.26773e-06
Cre06.g293750	Cre17.g719100	440971	2.26772e-06
Cre07.g321550	Cre12.g508050	440971	2.26772e-06
Cre08.g375400	Cre06.g298880	440971	2.26772e-06
Cre03.g210625	Cre12.g507600	440971	2.26772e-06
Cre08.g364400	Cre17.g734900	440971	2.26772e-06
Cre03.g172800	Cre04.g228600	440971	2.26772e-06
Cre03.g153050	Cre06.g292900	440972	2.26772e-06
Cre07.g349152	Cre03.g172650	440972	2.26772e-06
Cre09.g390000	Cre10.g452850	440972	2.26772e-06
Cre12.g495100	Cre11.g467546	440972	2.26772e-06
Cre03.g163200	Cre16.g677150	440972	2.26772e-06
Cre02.g101150	Cre12.g508853	440973	2.26771e-06
Cre03.g149350	Cre03.g188250	440973	2.26771e-06
Cre03.g174150	Cre07.g354900	440973	2.26771e-06
Cre12.g489000	Cre09.g389912	440973	2.26771e-06
Cre01.g043550	Cre21.g752397	440973	2.26771e-06
Cre04.g213650	Cre17.g707400	440973	2.26771e-06
Cre13.g583972	Cre03.g159700	440973	2.26771e-06
Cre03.g180800	Cre16.g659450	440974	2.26771e-06
Cre14.g620500	Cre16.g655283	440974	2.26771e-06
Cre08.g373346	Cre17.g728850	440974	2.26771e-06
Cre14.g630376	Cre09.g411350	440974	2.26771e-06
Cre03.g149201	Cre16.g661700	440974	2.26771e-06
Cre10.g421021	Cre16.g695950	440974	2.26771e-06
Cre03.g184600	Cre11.g480079	440974	2.26771e-06
Cre08.g358534	Cre02.g079450	440974	2.26771e-06
Cre03.g189650	Cre17.g716800	440975	2.2677e-06
Cre02.g100100	Cre03.g178200	440975	2.2677e-06
Cre12.g534151	Cre12.g534100	440975	2.2677e-06
Cre08.g364400	Cre05.g236850	440975	2.2677e-06
Cre04.g212700	Cre17.g736150	440976	2.2677e-06
Cre10.g454850	Cre17.g728450	440976	2.2677e-06
Cre16.g679050	Cre12.g548500	440976	2.2677e-06
Cre08.g358534	Cre17.g735283	440977	2.26769e-06
Cre04.g229948	Cre14.g629300	440977	2.26769e-06
Cre14.g612350	Cre12.g558300	440978	2.26769e-06
Cre06.g293750	Cre03.g203000	440979	2.26768e-06
Cre16.g661650	Cre12.g548550	440979	2.26768e-06
Cre08.g375400	Cre11.g467549	440979	2.26768e-06
Cre17.g705950	Cre09.g401293	440980	2.26768e-06
Cre01.g009650	Cre12.g487650	440980	2.26768e-06
Cre15.g639350	Cre16.g674650	440980	2.26767e-06
Cre05.g247000	Cre07.g357950	440981	2.26767e-06
Cre04.g220250	Cre07.g333950	440981	2.26767e-06
Cre10.g441000	Cre07.g327500	440981	2.26767e-06
Cre03.g189650	Cre11.g467634	440981	2.26767e-06
Cre10.g454850	Cre02.g081750	440981	2.26767e-06
Cre07.g335150	Cre13.g569450	440982	2.26767e-06
Cre16.g667150	Cre06.g278213	440982	2.26767e-06
Cre16.g672300	Cre01.g022550	440982	2.26767e-06
Cre04.g219600	Cre17.g696250	440982	2.26767e-06
Cre07.g353700	Cre03.g197150	440982	2.26767e-06
Cre06.g264400	Cre01.g010250	440982	2.26767e-06
Cre08.g371052	Cre03.g174200	440982	2.26767e-06
Cre02.g118250	Cre03.g211633	440983	2.26766e-06
Cre03.g144424	Cre03.g195100	440983	2.26766e-06
Cre01.g008200	Cre03.g194850	440983	2.26766e-06
Cre17.g738632	Cre05.g238374	440984	2.26766e-06
Cre16.g650400	Cre08.g373150	440984	2.26766e-06
Cre03.g146267	Cre03.g197000	440984	2.26766e-06
Cre14.g620500	Cre03.g195150	440985	2.26765e-06
Cre02.g110550	Cre01.g005550	440985	2.26765e-06
Cre06.g292650	Cre08.g359400	440985	2.26765e-06
Cre03.g153050	Cre06.g253250	440985	2.26765e-06
Cre03.g198800	Cre12.g548201	440985	2.26765e-06
Cre09.g392542	Cre06.g311250	440986	2.26765e-06
Cre15.g635100	Cre02.g094850	440986	2.26765e-06
Cre06.g261450	Cre12.g552450	440986	2.26765e-06
Cre08.g358532	Cre03.g144404	440986	2.26765e-06
Cre06.g305850	Cre09.g395658	440986	2.26765e-06
Cre03.g172800	Cre11.g467653	440986	2.26764e-06
Cre12.g502678	Cre02.g102900	440987	2.26764e-06
Cre16.g653258	Cre16.g693400	440987	2.26764e-06
Cre16.g654550	Cre03.g171050	440987	2.26764e-06
Cre12.g507500	Cre12.g491300	440988	2.26764e-06
Cre13.g562400	Cre03.g163376	440988	2.26764e-06
Cre10.g421550	Cre07.g317350	440988	2.26764e-06
Cre02.g085150	Cre10.g459300	440988	2.26764e-06
Cre02.g144800	Cre04.g220150	440988	2.26764e-06
Cre06.g310500	Cre08.g358526	440988	2.26764e-06
Cre04.g226400	Cre09.g402900	440988	2.26763e-06
Cre06.g266950	Cre01.g047218	440988	2.26763e-06
Cre03.g172800	Cre09.g393600	440988	2.26763e-06
Cre09.g388600	Cre12.g492750	440988	2.26763e-06
Cre07.g352600	Cre13.g588736	440989	2.26763e-06
Cre14.g612350	Cre13.g592500	440989	2.26763e-06
Cre13.g580450	Cre09.g404750	440989	2.26763e-06
Cre03.g160700	Cre16.g684939	440990	2.26763e-06
Cre03.g152150	Cre11.g467681	440990	2.26763e-06
Cre10.g430750	Cre03.g163266	440990	2.26763e-06
Cre03.g184600	Cre07.g337516	440991	2.26762e-06
Cre09.g392300	Cre17.g740550	440991	2.26762e-06
Cre09.g397734	Cre10.g464900	440991	2.26762e-06
Cre12.g556950	Cre01.g013500	440991	2.26762e-06
Cre02.g101500	Cre09.g398438	440992	2.26762e-06
Cre10.g418600	Cre02.g100800	440993	2.26761e-06
Cre03.g149350	Cre11.g469000	440993	2.26761e-06
Cre07.g351550	Cre03.g173450	440993	2.26761e-06
Cre09.g411950	Cre12.g485550	440993	2.26761e-06
Cre04.g220250	Cre06.g302600	440993	2.26761e-06
Cre03.g212641	Cre02.g114150	440994	2.26761e-06
Cre13.g571050	Cre06.g252000	440994	2.2676e-06
Cre07.g351550	Cre17.g742150	440995	2.2676e-06
Cre12.g534151	Cre10.g431650	440995	2.2676e-06
Cre10.g441000	Cre05.g247300	440995	2.2676e-06
Cre06.g278181	Cre15.g635350	440995	2.2676e-06
Cre07.g345050	Cre07.g319950	440995	2.2676e-06
Cre02.g094150	Cre09.g393000	440996	2.2676e-06
Cre13.g583972	Cre17.g730483	440996	2.26759e-06
Cre12.g510200	Cre07.g338650	440996	2.26759e-06
Cre10.g421550	Cre17.g745597	440997	2.26759e-06
Cre01.g035150	Cre10.g421000	440997	2.26759e-06
Cre04.g221950	Cre03.g212081	440998	2.26759e-06
Cre16.g683953	Cre03.g191650	440998	2.26758e-06
Cre10.g436800	Cre12.g535050	440998	2.26758e-06
Cre08.g364450	Cre03.g194300	440998	2.26758e-06
Cre17.g732901	Cre07.g316600	440999	2.26758e-06
Cre17.g709800	Cre04.g214600	440999	2.26758e-06
Cre12.g517451	Cre01.g025000	441000	2.26758e-06
Cre16.g680588	Cre06.g308100	441000	2.26757e-06
Cre17.g729600	Cre01.g048200	441000	2.26757e-06
Cre06.g283200	Cre17.g701000	441001	2.26757e-06
Cre06.g297150	Cre16.g667451	441001	2.26757e-06
Cre09.g413050	Cre06.g254300	441001	2.26757e-06
Cre09.g392542	Cre11.g481650	441001	2.26757e-06
Cre14.g610550	Cre06.g291800	441002	2.26756e-06
Cre01.g029450	Cre06.g260950	441002	2.26756e-06
Cre05.g247000	Cre10.g425450	441003	2.26756e-06
Cre02.g103800	Cre03.g172550	441003	2.26756e-06
Cre12.g501600	Cre10.g445900	441003	2.26756e-06
Cre01.g025050	Cre03.g149001	441003	2.26756e-06
Cre03.g149400	Cre01.g028250	441003	2.26756e-06
Cre06.g255450	Cre17.g718185	441004	2.26755e-06
Cre14.g612350	Cre07.g354900	441005	2.26755e-06
Cre09.g390000	Cre06.g300800	441006	2.26754e-06
Cre12.g540400	Cre10.g456650	441007	2.26754e-06
Cre02.g101500	Cre06.g279474	441007	2.26754e-06
Cre17.g746547	Cre13.g575450	441008	2.26753e-06
Cre03.g189000	Cre06.g311800	441008	2.26753e-06
Cre12.g508150	Cre10.g420050	441008	2.26753e-06
Cre14.g612100	Cre04.g217942	441008	2.26753e-06
Cre09.g400441	Cre17.g725200	441009	2.26753e-06
Cre12.g502678	Cre16.g674065	441009	2.26753e-06
Cre03.g189850	Cre09.g397956	441009	2.26753e-06
Cre07.g319701	Cre13.g604750	441009	2.26753e-06
Cre07.g340450	Cre13.g583000	441009	2.26753e-06
Cre04.g221900	Cre06.g307450	441009	2.26753e-06
Cre09.g390000	Cre03.g203700	441009	2.26753e-06
Cre01.g001600	Cre10.g423250	441010	2.26752e-06
Cre02.g118250	Cre14.g620200	441010	2.26752e-06
Cre03.g174500	Cre16.g684939	441010	2.26752e-06
Cre02.g110550	Cre11.g468650	441010	2.26752e-06
Cre14.g617151	Cre07.g320600	441010	2.26752e-06
Cre02.g074150	Cre07.g357300	441010	2.26752e-06
Cre01.g034350	Cre08.g374000	441011	2.26752e-06
Cre10.g435450	Cre02.g142246	441011	2.26752e-06
Cre01.g014050	Cre07.g334300	441011	2.26752e-06
Cre03.g189850	Cre03.g195750	441012	2.26751e-06
Cre02.g109683	Cre17.g723050	441012	2.26751e-06
Cre03.g180800	Cre11.g482150	441012	2.26751e-06
Cre05.g242650	Cre13.g581500	441012	2.26751e-06
Cre06.g297150	Cre13.g590300	441012	2.26751e-06
Cre12.g522400	Cre13.g579000	441013	2.26751e-06
Cre02.g118250	Cre06.g258150	441013	2.26751e-06
Cre17.g705950	Cre16.g649100	441013	2.26751e-06
Cre06.g256200	Cre12.g495956	441013	2.2675e-06
Cre03.g163200	Cre02.g095145	441014	2.2675e-06
Cre08.g378450	Cre04.g217925	441014	2.2675e-06
Cre09.g391353	Cre02.g092700	441014	2.2675e-06
Cre14.g620850	Cre17.g715300	441014	2.2675e-06
Cre04.g212700	Cre16.g694402	441014	2.2675e-06
Cre06.g278136	Cre02.g111150	441015	2.2675e-06
Cre12.g510200	Cre02.g097450	441015	2.2675e-06
Cre03.g189850	Cre11.g467610	441015	2.2675e-06
Cre16.g667450	Cre08.g382825	441015	2.2675e-06
Cre03.g194950	Cre13.g571400	441015	2.26749e-06
Cre06.g283200	Cre01.g049350	441015	2.26749e-06
Cre07.g352600	Cre06.g297600	441015	2.26749e-06
Cre03.g189850	Cre08.g370950	441016	2.26749e-06
Cre14.g630376	Cre13.g574500	441016	2.26749e-06
Cre14.g633789	Cre03.g199983	441017	2.26749e-06
Cre03.g177700	Cre17.g732533	441017	2.26748e-06
Cre14.g614400	Cre15.g635376	441018	2.26748e-06
Cre01.g000050	Cre02.g095079	441018	2.26748e-06
Cre17.g732901	Cre19.g751147	441018	2.26748e-06
Cre04.g212100	Cre02.g083300	441018	2.26748e-06
Cre01.g051174	Cre13.g568600	441018	2.26748e-06
Cre02.g091550	Cre02.g095128	441018	2.26748e-06
Cre04.g212050	Cre09.g402200	441019	2.26748e-06
Cre14.g633789	Cre08.g368226	441019	2.26747e-06
Cre07.g335150	Cre09.g409728	441019	2.26747e-06
Cre12.g550250	Cre16.g684149	441019	2.26747e-06
Cre16.g678900	Cre04.g226700	441020	2.26747e-06
Cre01.g052300	Cre09.g398650	441020	2.26747e-06
Cre03.g160600	Cre01.g007700	441020	2.26747e-06
Cre16.g667150	Cre09.g397105	441020	2.26747e-06
Cre04.g231516	Cre11.g483400	441020	2.26747e-06
Cre09.g387850	Cre02.g105450	441021	2.26747e-06
Cre06.g285600	Cre01.g044650	441021	2.26747e-06
Cre09.g397475	Cre12.g531950	441021	2.26746e-06
Cre10.g454850	Cre03.g196450	441022	2.26746e-06
Cre02.g087600	Cre04.g221200	441022	2.26746e-06
Cre05.g247000	Cre12.g492500	441023	2.26746e-06
Cre06.g270850	Cre01.g036200	441023	2.26746e-06
Cre06.g297150	Cre14.g619900	441023	2.26745e-06
Cre11.g479450	Cre12.g542100	441023	2.26745e-06
Cre02.g108350	Cre02.g116950	441024	2.26745e-06
Cre09.g402350	Cre03.g167778	441024	2.26745e-06
Cre13.g562400	Cre10.g462050	441024	2.26745e-06
Cre03.g162701	Cre09.g387050	441024	2.26745e-06
Cre13.g567250	Cre03.g175600	441024	2.26745e-06
Cre01.g029450	Cre12.g560350	441024	2.26745e-06
Cre07.g323000	Cre07.g349650	441025	2.26745e-06
Cre06.g278159	Cre12.g550400	441025	2.26745e-06
Cre04.g212700	Cre06.g278234	441026	2.26744e-06
Cre01.g033900	Cre07.g344668	441026	2.26744e-06
Cre02.g145550	Cre10.g453300	441026	2.26744e-06
Cre09.g399067	Cre16.g670652	441026	2.26744e-06
Cre17.g705950	Cre09.g391208	441026	2.26744e-06
Cre10.g436800	Cre12.g559400	441027	2.26743e-06
Cre03.g163200	Cre01.g045600	441027	2.26743e-06
Cre12.g522400	Cre16.g673450	441028	2.26743e-06
Cre03.g184600	Cre16.g686789	441028	2.26743e-06
Cre10.g418600	Cre16.g683250	441028	2.26743e-06
Cre02.g103800	Cre07.g331200	441028	2.26743e-06
Cre07.g352600	Cre17.g703750	441029	2.26743e-06
Cre09.g397475	Cre16.g688863	441029	2.26743e-06
Cre08.g383000	Cre12.g490750	441029	2.26742e-06
Cre09.g393284	Cre02.g141350	441029	2.26742e-06
Cre12.g489000	Cre12.g512400	441029	2.26742e-06
Cre04.g231124	Cre16.g686050	441030	2.26742e-06
Cre05.g240650	Cre12.g536900	441030	2.26742e-06
Cre10.g441300	Cre01.g002750	441030	2.26742e-06
Cre07.g340450	Cre12.g557250	441030	2.26742e-06
Cre01.g001600	Cre16.g657800	441030	2.26742e-06
Cre10.g421021	Cre14.g619900	441030	2.26742e-06
Cre12.g523000	Cre16.g680902	441030	2.26742e-06
Cre01.g034350	Cre03.g159851	441031	2.26742e-06
Cre10.g460400	Cre11.g467553	441031	2.26742e-06
Cre12.g541777	Cre01.g063997	441031	2.26741e-06
Cre06.g289900	Cre12.g496650	441031	2.26741e-06
Cre10.g418600	Cre18.g750047	441032	2.26741e-06
Cre03.g146267	Cre09.g390245	441032	2.26741e-06
Cre13.g580450	Cre12.g503100	441032	2.26741e-06
Cre07.g323000	Cre01.g007150	441032	2.26741e-06
Cre13.g606750	Cre03.g191750	441032	2.26741e-06
Cre14.g610550	Cre08.g384600	441032	2.26741e-06
Cre13.g572150	Cre16.g694450	441033	2.26741e-06
Cre01.g051174	Cre07.g326950	441033	2.26741e-06
Cre05.g242600	Cre09.g391400	441033	2.26741e-06
Cre10.g418600	Cre12.g527500	441033	2.26741e-06
Cre19.g750947	Cre09.g396250	441033	2.26741e-06
Cre13.g586450	Cre02.g083100	441033	2.2674e-06
Cre17.g702451	Cre16.g680678	441033	2.2674e-06
Cre03.g197350	Cre03.g204689	441034	2.2674e-06
Cre10.g429880	Cre17.g705850	441034	2.2674e-06
Cre16.g661650	Cre01.g026700	441034	2.2674e-06
Cre17.g745697	Cre04.g218200	441034	2.2674e-06
Cre03.g158550	Cre09.g403750	441034	2.2674e-06
Cre08.g364050	Cre09.g402589	441035	2.2674e-06
Cre13.g572950	Cre17.g725900	441035	2.2674e-06
Cre04.g212100	Cre16.g685389	441035	2.26739e-06
Cre16.g667900	Cre01.g047001	441035	2.26739e-06
Cre03.g179300	Cre16.g688200	441036	2.26739e-06
Cre03.g146027	Cre01.g023787	441036	2.26739e-06
Cre12.g502678	Cre06.g278175	441036	2.26739e-06
Cre03.g184600	Cre10.g437300	441036	2.26739e-06
Cre01.g029450	Cre17.g737250	441036	2.26739e-06
Cre17.g714229	Cre17.g739450	441036	2.26739e-06
Cre02.g111200	Cre12.g487650	441037	2.26739e-06
Cre01.g002250	Cre02.g105851	441037	2.26738e-06
Cre02.g087551	Cre05.g235400	441037	2.26738e-06
Cre03.g162701	Cre13.g563476	441038	2.26738e-06
Cre10.g421021	Cre07.g312400	441038	2.26738e-06
Cre12.g517350	Cre17.g703350	441039	2.26738e-06
Cre03.g197100	Cre16.g671500	441039	2.26737e-06
Cre07.g319701	Cre17.g721400	441039	2.26737e-06
Cre03.g209953	Cre16.g692550	441039	2.26737e-06
Cre03.g149350	Cre10.g458400	441039	2.26737e-06
Cre09.g387850	Cre06.g254350	441039	2.26737e-06
Cre12.g515050	Cre08.g382575	441039	2.26737e-06
Cre11.g475100	Cre03.g188400	441040	2.26737e-06
Cre02.g100100	Cre12.g527450	441041	2.26736e-06
Cre01.g043550	Cre01.g012850	441041	2.26736e-06
Cre02.g089200	Cre03.g192300	441041	2.26736e-06
Cre16.g686250	Cre12.g553850	441042	2.26736e-06
Cre06.g310500	Cre06.g254850	441042	2.26736e-06
Cre02.g101550	Cre17.g708300	441042	2.26736e-06
Cre06.g305850	Cre12.g510900	441043	2.26735e-06
Cre04.g218050	Cre10.g426700	441044	2.26735e-06
Cre19.g750947	Cre07.g339633	441044	2.26735e-06
Cre03.g174150	Cre03.g210401	441044	2.26735e-06
Cre10.g448700	Cre16.g658950	441044	2.26735e-06
Cre06.g275350	Cre11.g476550	441045	2.26734e-06
Cre10.g441000	Cre06.g251600	441045	2.26734e-06
Cre12.g556400	Cre09.g389550	441045	2.26734e-06
Cre14.g632176	Cre08.g360050	441046	2.26734e-06
Cre03.g145407	Cre12.g496800	441047	2.26733e-06
Cre13.g566200	Cre02.g074000	441047	2.26733e-06
Cre12.g541777	Cre10.g433866	441047	2.26733e-06
Cre03.g144424	Cre03.g201200	441048	2.26733e-06
Cre10.g454850	Cre03.g159350	441048	2.26733e-06
Cre16.g692500	Cre16.g694402	441048	2.26733e-06
Cre03.g174500	Cre16.g654350	441048	2.26732e-06
Cre16.g695600	Cre16.g683950	441048	2.26732e-06
Cre17.g729750	Cre16.g671100	441049	2.26732e-06
Cre16.g692250	Cre01.g003600	441049	2.26732e-06
Cre02.g083750	Cre07.g331200	441050	2.26732e-06
Cre13.g572950	Cre03.g210961	441050	2.26732e-06
Cre16.g675700	Cre12.g542050	441050	2.26732e-06
Cre14.g612350	Cre01.g001400	441050	2.26731e-06
Cre04.g218050	Cre04.g220050	441051	2.26731e-06
Cre08.g378800	Cre10.g438050	441051	2.26731e-06
Cre16.g653258	Cre14.g628752	441051	2.26731e-06
Cre03.g145407	Cre12.g495500	441051	2.26731e-06
Cre02.g096300	Cre02.g144850	441052	2.26731e-06
Cre04.g212700	Cre09.g393150	441052	2.26731e-06
Cre14.g621172	Cre14.g631000	441052	2.26731e-06
Cre02.g111200	Cre17.g717200	441052	2.26731e-06
Cre03.g149201	Cre14.g622800	441052	2.26731e-06
Cre06.g254650	Cre10.g428678	441053	2.2673e-06
Cre10.g453500	Cre12.g555250	441053	2.2673e-06
Cre04.g211700	Cre13.g604450	441053	2.2673e-06
Cre04.g218400	Cre08.g376350	441053	2.2673e-06
Cre02.g083750	Cre12.g526650	441054	2.2673e-06
Cre07.g345350	Cre17.g737084	441054	2.2673e-06
Cre10.g421021	Cre10.g446200	441054	2.2673e-06
Cre10.g464750	Cre03.g207601	441055	2.26729e-06
Cre03.g172800	Cre08.g379350	441055	2.26729e-06
Cre02.g110150	Cre02.g103450	441055	2.26729e-06
Cre06.g291500	Cre15.g638101	441055	2.26729e-06
Cre06.g310500	Cre06.g278190	441055	2.26729e-06
Cre10.g441000	Cre15.g638304	441056	2.26729e-06
Cre17.g729600	Cre03.g170601	441056	2.26729e-06
Cre12.g534450	Cre14.g633300	441056	2.26729e-06
Cre16.g673250	Cre12.g495954	441056	2.26728e-06
Cre03.g184151	Cre09.g396900	441057	2.26728e-06
Cre04.g229948	Cre05.g243601	441057	2.26728e-06
Cre06.g283200	Cre17.g726250	441057	2.26728e-06
Cre12.g534151	Cre16.g684939	441057	2.26728e-06
Cre06.g285600	Cre12.g542550	441058	2.26728e-06
Cre03.g149400	Cre12.g559000	441058	2.26727e-06
Cre12.g510200	Cre03.g199100	441058	2.26727e-06
Cre02.g101150	Cre04.g229518	441059	2.26727e-06
Cre06.g254650	Cre09.g393551	441060	2.26727e-06
Cre06.g278181	Cre03.g149050	441060	2.26727e-06
Cre17.g696750	Cre06.g277750	441060	2.26727e-06
Cre13.g583150	Cre07.g337450	441060	2.26727e-06
Cre03.g162701	Cre10.g465600	441061	2.26726e-06
Cre08.g385350	Cre02.g112200	441061	2.26726e-06
Cre17.g746947	Cre17.g738600	441061	2.26726e-06
Cre01.g052300	Cre04.g215750	441061	2.26726e-06
Cre14.g620500	Cre16.g690506	441061	2.26726e-06
Cre10.g418600	Cre12.g533700	441061	2.26726e-06
Cre02.g078831	Cre36.g759647	441061	2.26726e-06
Cre11.g475100	Cre11.g479350	441061	2.26726e-06
Cre02.g091550	Cre05.g244450	441062	2.26725e-06
Cre13.g581150	Cre11.g468075	441063	2.26725e-06
Cre06.g278159	Cre12.g507200	441063	2.26725e-06
Cre06.g283200	Cre02.g142086	441063	2.26725e-06
Cre12.g534151	Cre16.g670973	441063	2.26725e-06
Cre02.g075650	Cre07.g353230	441063	2.26725e-06
Cre04.g218400	Cre09.g391838	441063	2.26725e-06
Cre16.g676421	Cre11.g467655	441063	2.26725e-06
Cre02.g096300	Cre06.g290050	441063	2.26725e-06
Cre06.g278159	Cre08.g371918	441064	2.26725e-06
Cre03.g179000	Cre13.g582950	441065	2.26724e-06
Cre14.g623800	Cre02.g079500	441065	2.26724e-06
Cre06.g289900	Cre09.g414850	441065	2.26724e-06
Cre02.g087600	Cre08.g358250	441065	2.26724e-06
Cre07.g353700	Cre02.g120150	441066	2.26724e-06
Cre04.g226400	Cre15.g636600	441066	2.26723e-06
Cre16.g695600	Cre01.g023850	441066	2.26723e-06
Cre02.g101850	Cre03.g167300	441066	2.26723e-06
Cre03.g179300	Cre09.g396809	441066	2.26723e-06
Cre10.g431450	Cre12.g551700	441066	2.26723e-06
Cre02.g145550	Cre13.g569900	441067	2.26723e-06
Cre01.g009575	Cre13.g574500	441067	2.26723e-06
Cre12.g485950	Cre02.g103784	441067	2.26723e-06
Cre15.g643700	Cre03.g155850	441067	2.26723e-06
Cre03.g209953	Cre07.g323850	441068	2.26723e-06
Cre01.g004600	Cre16.g656851	441068	2.26723e-06
Cre06.g284000	Cre08.g382560	441068	2.26722e-06
Cre14.g620500	Cre16.g693250	441069	2.26722e-06
Cre06.g275350	Cre03.g150450	441069	2.26722e-06
Cre06.g305200	Cre02.g141366	441069	2.26722e-06
Cre01.g029450	Cre17.g727201	441069	2.26722e-06
Cre09.g386753	Cre06.g308450	441069	2.26722e-06
Cre16.g686250	Cre11.g469800	441069	2.26722e-06
Cre12.g503800	Cre12.g549900	441070	2.26722e-06
Cre09.g390430	Cre16.g661000	441070	2.26721e-06
Cre02.g087551	Cre13.g607000	441071	2.26721e-06
Cre07.g321200	Cre06.g256750	441071	2.26721e-06
Cre16.g689535	Cre11.g480116	441071	2.26721e-06
Cre10.g455600	Cre17.g705150	441071	2.26721e-06
Cre16.g667450	Cre16.g695150	441072	2.26721e-06
Cre14.g621050	Cre07.g335800	441072	2.2672e-06
Cre12.g560750	Cre08.g378500	441072	2.2672e-06
Cre16.g662350	Cre16.g684065	441072	2.2672e-06
Cre07.g318050	Cre17.g700700	441073	2.2672e-06
Cre09.g399289	Cre13.g578900	441073	2.2672e-06
Cre14.g617200	Cre15.g636450	441073	2.2672e-06
Cre08.g375400	Cre13.g565050	441073	2.2672e-06
Cre03.g180800	Cre16.g678250	441073	2.2672e-06
Cre16.g692500	Cre09.g392356	441073	2.2672e-06
Cre02.g078700	Cre09.g395213	441074	2.2672e-06
Cre06.g297150	Cre09.g396994	441074	2.2672e-06
Cre03.g152150	Cre02.g074737	441074	2.26719e-06
Cre03.g193900	Cre10.g425600	441074	2.26719e-06
Cre05.g238250	Cre12.g526650	441074	2.26719e-06
Cre12.g489000	Cre12.g552827	441075	2.26719e-06
Cre12.g556400	Cre07.g337350	441075	2.26719e-06
Cre10.g421550	Cre17.g704700	441076	2.26718e-06
Cre12.g534450	Cre07.g317421	441076	2.26718e-06
Cre16.g695600	Cre01.g046237	441076	2.26718e-06
Cre03.g146027	Cre09.g392700	441076	2.26718e-06
Cre04.g212700	Cre03.g143747	441077	2.26718e-06
Cre08.g361400	Cre16.g658450	441077	2.26718e-06
Cre08.g378450	Cre10.g464264	441077	2.26718e-06
Cre09.g388600	Cre06.g281850	441077	2.26718e-06
Cre04.g226400	Cre10.g431750	441077	2.26718e-06
Cre09.g397734	Cre16.g656100	441077	2.26718e-06
Cre05.g247000	Cre11.g467649	441077	2.26718e-06
Cre02.g103800	Cre16.g665450	441078	2.26717e-06
Cre07.g331475	Cre17.g731466	441078	2.26717e-06
Cre07.g319701	Cre12.g535750	441078	2.26717e-06
Cre01.g008200	Cre01.g050050	441078	2.26717e-06
Cre09.g399067	Cre15.g639750	441079	2.26717e-06
Cre10.g418600	Cre16.g662500	441080	2.26716e-06
Cre01.g022950	Cre08.g358531	441081	2.26716e-06
Cre09.g393284	Cre06.g305600	441081	2.26716e-06
Cre10.g441000	Cre01.g014050	441081	2.26716e-06
Cre01.g023100	Cre03.g163350	441081	2.26716e-06
Cre08.g373346	Cre02.g105150	441081	2.26716e-06
Cre09.g399067	Cre03.g162650	441081	2.26716e-06
Cre13.g572150	Cre07.g335600	441081	2.26716e-06
Cre02.g101850	Cre03.g157150	441082	2.26715e-06
Cre10.g441300	Cre12.g532550	441082	2.26715e-06
Cre08.g375400	Cre02.g100800	441082	2.26715e-06
Cre16.g671900	Cre08.g359550	441082	2.26715e-06
Cre03.g189000	Cre17.g732450	441082	2.26715e-06
Cre02.g145550	Cre12.g514300	441083	2.26715e-06
Cre09.g397475	Cre11.g478100	441083	2.26715e-06
Cre03.g148250	Cre17.g741100	441083	2.26715e-06
Cre06.g285600	Cre03.g191550	441083	2.26714e-06
Cre17.g705950	Cre03.g206650	441084	2.26714e-06
Cre08.g364050	Cre16.g688751	441084	2.26714e-06
Cre14.g617151	Cre10.g449501	441084	2.26714e-06
Cre16.g662350	Cre17.g728750	441084	2.26714e-06
Cre10.g448700	Cre15.g637050	441085	2.26714e-06
Cre04.g212700	Cre13.g563500	441085	2.26714e-06
Cre05.g243000	Cre16.g674150	441085	2.26713e-06
Cre06.g285600	Cre07.g345850	441086	2.26713e-06
Cre04.g226400	Cre12.g559555	441086	2.26713e-06
Cre12.g541777	Cre02.g106750	441086	2.26713e-06
Cre17.g714229	Cre10.g426616	441086	2.26713e-06
Cre08.g378450	Cre03.g164300	441086	2.26713e-06
Cre03.g158550	Cre17.g699650	441086	2.26713e-06
Cre03.g184151	Cre09.g387100	441086	2.26713e-06
Cre12.g556950	Cre03.g202897	441086	2.26713e-06
Cre14.g621050	Cre17.g736511	441086	2.26713e-06
Cre10.g450500	Cre03.g158800	441087	2.26713e-06
Cre03.g177700	Cre06.g251000	441087	2.26713e-06
Cre10.g436800	Cre17.g743397	441087	2.26713e-06
Cre09.g390430	Cre09.g398215	441087	2.26713e-06
Cre17.g696300	Cre03.g144484	441087	2.26713e-06
Cre07.g319701	Cre11.g479500	441087	2.26712e-06
Cre16.g653258	Cre06.g268100	441087	2.26712e-06
Cre03.g179000	Cre10.g419050	441088	2.26712e-06
Cre02.g083750	Cre09.g397400	441088	2.26712e-06
Cre14.g630400	Cre03.g146587	441088	2.26712e-06
Cre03.g144424	Cre16.g682587	441088	2.26712e-06
Cre12.g502650	Cre09.g391901	441089	2.26712e-06
Cre14.g630376	Cre09.g400701	441089	2.26712e-06
Cre03.g164650	Cre04.g219050	441089	2.26712e-06
Cre14.g623800	Cre12.g496450	441089	2.26712e-06
Cre16.g672300	Cre06.g278251	441089	2.26712e-06
Cre04.g218050	Cre14.g610582	441089	2.26711e-06
Cre06.g266950	Cre16.g675413	441089	2.26711e-06
Cre06.g270850	Cre17.g720600	441090	2.26711e-06
Cre17.g696300	Cre10.g445050	441090	2.26711e-06
Cre16.g695600	Cre08.g372800	441090	2.26711e-06
Cre03.g148250	Cre17.g705900	441091	2.26711e-06
Cre02.g078831	Cre15.g636950	441091	2.26711e-06
Cre03.g197700	Cre05.g246753	441091	2.26711e-06
Cre12.g560200	Cre11.g467670	441091	2.26711e-06
Cre10.g454850	Cre01.g054350	441091	2.2671e-06
Cre03.g172800	Cre03.g202001	441092	2.2671e-06
Cre17.g732901	Cre02.g100750	441092	2.2671e-06
Cre05.g242650	Cre06.g267950	441092	2.2671e-06
Cre06.g292650	Cre16.g683595	441093	2.2671e-06
Cre05.g241634	Cre16.g675700	441093	2.2671e-06
Cre09.g386753	Cre02.g095130	441093	2.2671e-06
Cre17.g702650	Cre01.g030700	441093	2.2671e-06
Cre12.g514250	Cre17.g736050	441093	2.26709e-06
Cre15.g643700	Cre17.g702451	441093	2.26709e-06
Cre01.g043550	Cre16.g672350	441094	2.26709e-06
Cre03.g146267	Cre09.g405200	441094	2.26709e-06
Cre09.g392300	Cre12.g506400	441095	2.26709e-06
Cre17.g739450	Cre02.g097221	441095	2.26709e-06
Cre02.g094150	Cre08.g376300	441095	2.26709e-06
Cre04.g219600	Cre17.g734773	441095	2.26709e-06
Cre06.g300600	Cre17.g734125	441095	2.26708e-06
Cre07.g318050	Cre05.g238270	441095	2.26708e-06
Cre17.g702451	Cre08.g385250	441095	2.26708e-06
Cre13.g572450	Cre17.g725500	441096	2.26708e-06
Cre16.g679050	Cre13.g577500	441096	2.26708e-06
Cre06.g255450	Cre12.g530750	441096	2.26708e-06
Cre13.g568350	Cre04.g213873	441096	2.26708e-06
Cre12.g517350	Cre16.g677850	441097	2.26708e-06
Cre02.g110150	Cre01.g052150	441097	2.26708e-06
Cre12.g485950	Cre03.g144484	441098	2.26707e-06
Cre03.g197100	Cre01.g001100	441098	2.26707e-06
Cre02.g101850	Cre07.g334150	441099	2.26707e-06
Cre11.g467678	Cre03.g164350	441099	2.26707e-06
Cre06.g278184	Cre11.g467619	441099	2.26706e-06
Cre16.g653258	Cre13.g564766	441099	2.26706e-06
Cre07.g331475	Cre09.g387615	441099	2.26706e-06
Cre12.g489000	Cre16.g673553	441099	2.26706e-06
Cre04.g218400	Cre10.g427700	441100	2.26706e-06
Cre14.g632176	Cre01.g033200	441100	2.26706e-06
Cre03.g200431	Cre10.g461895	441100	2.26706e-06
Cre10.g421550	Cre08.g371566	441100	2.26706e-06
Cre03.g201250	Cre07.g354900	441100	2.26706e-06
Cre14.g617200	Cre06.g278231	441101	2.26706e-06
Cre03.g164650	Cre09.g394050	441101	2.26705e-06
Cre02.g091550	Cre10.g428966	441103	2.26704e-06
Cre05.g241636	Cre07.g322100	441103	2.26704e-06
Cre01.g048501	Cre12.g561450	441104	2.26704e-06
Cre03.g198800	Cre10.g460100	441104	2.26704e-06
Cre12.g523000	Cre12.g507950	441104	2.26704e-06
Cre02.g112750	Cre06.g264150	441106	2.26703e-06
Cre03.g152450	Cre07.g318426	441106	2.26703e-06
Cre04.g231516	Cre01.g009350	441106	2.26703e-06
Cre17.g709550	Cre01.g035900	441106	2.26703e-06
Cre05.g242600	Cre03.g160800	441106	2.26703e-06
Cre09.g392542	Cre07.g351600	441107	2.26702e-06
Cre04.g218400	Cre14.g618050	441107	2.26702e-06
Cre04.g212050	Cre12.g561601	441108	2.26702e-06
Cre05.g238250	Cre16.g664350	441108	2.26702e-06
Cre12.g557300	Cre02.g143367	441108	2.26702e-06
Cre02.g103450	Cre03.g179700	441109	2.26701e-06
Cre06.g266950	Cre10.g433000	441109	2.26701e-06
Cre14.g609350	Cre11.g467555	441109	2.26701e-06
Cre02.g110150	Cre02.g144006	441109	2.26701e-06
Cre06.g255450	Cre16.g681014	441109	2.26701e-06
Cre06.g283200	Cre13.g569450	441109	2.26701e-06
Cre04.g215450	Cre03.g206593	441109	2.26701e-06
Cre07.g353555	Cre16.g681000	441109	2.26701e-06
Cre03.g152150	Cre17.g730200	441110	2.26701e-06
Cre06.g275350	Cre16.g674534	441110	2.26701e-06
Cre13.g572150	Cre09.g397623	441110	2.26701e-06
Cre14.g614400	Cre13.g602450	441110	2.26701e-06
Cre16.g668200	Cre02.g147900	441110	2.26701e-06
Cre01.g000050	Cre03.g148450	441110	2.26701e-06
Cre01.g009575	Cre08.g361750	441110	2.26701e-06
Cre01.g012200	Cre17.g711700	441111	2.267e-06
Cre12.g541777	Cre02.g084650	441111	2.267e-06
Cre09.g386753	Cre08.g372500	441111	2.267e-06
Cre09.g397475	Cre14.g631950	441111	2.267e-06
Cre02.g112750	Cre08.g368250	441112	2.267e-06
Cre16.g653258	Cre03.g204602	441112	2.267e-06
Cre09.g399067	Cre16.g652650	441112	2.267e-06
Cre09.g393284	Cre12.g548250	441113	2.26699e-06
Cre14.g620500	Cre13.g577100	441113	2.26699e-06
Cre17.g742700	Cre02.g079250	441113	2.26699e-06
Cre06.g261450	Cre16.g695500	441114	2.26699e-06
Cre06.g270850	Cre01.g010816	441114	2.26699e-06
Cre03.g197100	Cre07.g320850	441114	2.26699e-06
Cre07.g325738	Cre09.g404950	441114	2.26699e-06
Cre10.g464750	Cre12.g538801	441115	2.26698e-06
Cre10.g433350	Cre10.g447700	441115	2.26698e-06
Cre12.g495100	Cre06.g275550	441115	2.26698e-06
Cre13.g571200	Cre10.g448000	441115	2.26698e-06
Cre09.g390430	Cre02.g097850	441117	2.26697e-06
Cre01.g035150	Cre12.g559950	441117	2.26697e-06
Cre06.g253250	Cre08.g364351	441117	2.26697e-06
Cre06.g261450	Cre14.g625650	441117	2.26697e-06
Cre04.g231516	Cre01.g013450	441117	2.26697e-06
Cre05.g243000	Cre10.g455100	441117	2.26697e-06
Cre06.g261450	Cre14.g618926	441117	2.26697e-06
Cre03.g201250	Cre13.g603650	441118	2.26697e-06
Cre06.g305200	Cre05.g239650	441118	2.26697e-06
Cre07.g351550	Cre16.g677650	441118	2.26697e-06
Cre03.g209953	Cre09.g395450	441119	2.26696e-06
Cre12.g495100	Cre03.g170800	441119	2.26696e-06
Cre04.g218400	Cre02.g145451	441119	2.26696e-06
Cre12.g503800	Cre07.g357300	441119	2.26696e-06
Cre12.g537671	Cre16.g680342	441120	2.26696e-06
Cre12.g514400	Cre02.g141366	441121	2.26695e-06
Cre07.g345350	Cre16.g692100	441121	2.26695e-06
Cre16.g667450	Cre03.g201350	441122	2.26695e-06
Cre12.g523000	Cre12.g499750	441123	2.26694e-06
Cre13.g583972	Cre12.g551650	441123	2.26694e-06
Cre07.g351500	Cre17.g722616	441123	2.26694e-06
Cre17.g739450	Cre06.g252450	441123	2.26694e-06
Cre16.g679050	Cre03.g182300	441123	2.26694e-06
Cre01.g012200	Cre17.g711750	441124	2.26694e-06
Cre03.g163200	Cre16.g695600	441124	2.26693e-06
Cre16.g695600	Cre03.g202850	441124	2.26693e-06
Cre08.g378450	Cre16.g673821	441125	2.26693e-06
Cre02.g146629	Cre03.g184750	441125	2.26693e-06
Cre06.g305200	Cre02.g086150	441125	2.26693e-06
Cre02.g111200	Cre06.g308300	441126	2.26693e-06
Cre02.g119800	Cre17.g711600	441126	2.26693e-06
Cre13.g590350	Cre12.g510450	441126	2.26693e-06
Cre12.g503800	Cre02.g076100	441126	2.26692e-06
Cre07.g331475	Cre02.g100000	441127	2.26692e-06
Cre10.g460400	Cre12.g550400	441127	2.26692e-06
Cre16.g695600	Cre13.g585750	441127	2.26692e-06
Cre06.g285600	Cre11.g467701	441128	2.26692e-06
Cre08.g364450	Cre09.g403150	441128	2.26692e-06
Cre14.g617151	Cre17.g733150	441128	2.26692e-06
Cre03.g148250	Cre07.g329050	441128	2.26691e-06
Cre16.g676421	Cre02.g089800	441129	2.26691e-06
Cre08.g358532	Cre11.g469375	441129	2.26691e-06
Cre11.g475100	Cre36.g759747	441129	2.26691e-06
Cre01.g070932	Cre04.g222050	441129	2.26691e-06
Cre04.g221900	Cre06.g288550	441129	2.26691e-06
Cre05.g233551	Cre07.g355950	441129	2.26691e-06
Cre03.g144424	Cre07.g334250	441131	2.2669e-06
Cre03.g148250	Cre06.g278104	441131	2.2669e-06
Cre17.g729600	Cre17.g698950	441131	2.2669e-06
Cre02.g101850	Cre08.g366550	441131	2.2669e-06
Cre06.g261450	Cre01.g016800	441132	2.26689e-06
Cre05.g247000	Cre16.g693850	441134	2.26689e-06
Cre07.g354500	Cre01.g022250	441134	2.26688e-06
Cre06.g291500	Cre07.g355650	441134	2.26688e-06
Cre09.g400441	Cre02.g141646	441134	2.26688e-06
Cre14.g617200	Cre17.g718185	441134	2.26688e-06
Cre03.g162701	Cre13.g573950	441135	2.26688e-06
Cre03.g179000	Cre16.g680700	441135	2.26688e-06
Cre14.g617200	Cre10.g420050	441135	2.26688e-06
Cre09.g411950	Cre12.g532750	441135	2.26688e-06
Cre04.g218400	Cre14.g619800	441135	2.26688e-06
Cre16.g692250	Cre16.g686002	441136	2.26688e-06
Cre10.g454850	Cre06.g275900	441136	2.26688e-06
Cre07.g344668	Cre11.g467657	441136	2.26687e-06
Cre04.g218400	Cre12.g517600	441137	2.26687e-06
Cre09.g401219	Cre03.g204050	441137	2.26687e-06
Cre03.g153050	Cre05.g238250	441137	2.26687e-06
Cre12.g540400	Cre08.g383200	441137	2.26687e-06
Cre09.g392300	Cre03.g183750	441138	2.26687e-06
Cre04.g218050	Cre08.g362250	441138	2.26686e-06
Cre01.g002250	Cre13.g565150	441138	2.26686e-06
Cre06.g297150	Cre07.g352251	441138	2.26686e-06
Cre05.g242600	Cre12.g544662	441138	2.26686e-06
Cre03.g179300	Cre18.g749697	441139	2.26686e-06
Cre02.g087551	Cre11.g467766	441139	2.26686e-06
Cre03.g179000	Cre01.g032250	441139	2.26686e-06
Cre12.g521150	Cre01.g029900	441139	2.26686e-06
Cre03.g164650	Cre17.g722675	441139	2.26686e-06
Cre16.g692500	Cre01.g003524	441139	2.26686e-06
Cre12.g495100	Cre16.g689600	441140	2.26686e-06
Cre02.g101150	Cre12.g534800	441140	2.26686e-06
Cre10.g448700	Cre13.g572150	441140	2.26685e-06
Cre16.g683953	Cre06.g257200	441140	2.26685e-06
Cre16.g654550	Cre16.g692228	441140	2.26685e-06
Cre06.g275500	Cre03.g148201	441141	2.26685e-06
Cre09.g397734	Cre16.g652000	441141	2.26685e-06
Cre16.g679050	Cre16.g679876	441141	2.26685e-06
Cre02.g078831	Cre02.g115000	441141	2.26685e-06
Cre07.g349152	Cre16.g674065	441141	2.26685e-06
Cre07.g344668	Cre10.g442900	441142	2.26684e-06
Cre12.g495100	Cre05.g233950	441142	2.26684e-06
Cre06.g297150	Cre07.g333100	441142	2.26684e-06
Cre03.g146267	Cre14.g617500	441142	2.26684e-06
Cre08.g378800	Cre13.g582250	441143	2.26684e-06
Cre14.g614750	Cre05.g243600	441143	2.26684e-06
Cre12.g489000	Cre13.g579767	441143	2.26684e-06
Cre03.g197350	Cre13.g586916	441144	2.26683e-06
Cre07.g353555	Cre05.g236850	441144	2.26683e-06
Cre12.g538550	Cre07.g322000	441145	2.26683e-06
Cre12.g508150	Cre10.g436450	441145	2.26683e-06
Cre03.g197100	Cre11.g475550	441145	2.26683e-06
Cre06.g297150	Cre08.g369150	441146	2.26683e-06
Cre08.g358534	Cre17.g740470	441146	2.26682e-06
Cre02.g144800	Cre06.g310500	441146	2.26682e-06
Cre11.g467577	Cre15.g638651	441146	2.26682e-06
Cre13.g583150	Cre09.g404950	441147	2.26682e-06
Cre08.g375400	Cre06.g285550	441147	2.26682e-06
Cre01.g001600	Cre03.g148850	441149	2.26681e-06
Cre07.g330050	Cre17.g719876	441149	2.26681e-06
Cre09.g400441	Cre08.g382900	441149	2.26681e-06
Cre06.g270850	Cre02.g116900	441149	2.26681e-06
Cre02.g101550	Cre11.g477450	441149	2.26681e-06
Cre12.g523000	Cre14.g631451	441149	2.26681e-06
Cre12.g520650	Cre03.g210065	441150	2.2668e-06
Cre02.g087551	Cre06.g308400	441150	2.2668e-06
Cre02.g101500	Cre02.g098250	441150	2.2668e-06
Cre09.g387150	Cre07.g321951	441150	2.2668e-06
Cre04.g218050	Cre08.g361100	441150	2.2668e-06
Cre12.g495100	Cre09.g394251	441150	2.2668e-06
Cre03.g185950	Cre07.g330400	441150	2.2668e-06
Cre12.g520650	Cre12.g549650	441150	2.2668e-06
Cre03.g201250	Cre03.g198850	441151	2.2668e-06
Cre16.g649433	Cre03.g203750	441151	2.2668e-06
Cre12.g534151	Cre10.g422500	441151	2.2668e-06
Cre08.g375400	Cre02.g081700	441152	2.26679e-06
Cre07.g318050	Cre09.g388700	441152	2.26679e-06
Cre09.g413050	Cre03.g148500	441152	2.26679e-06
Cre05.g233551	Cre03.g199750	441152	2.26679e-06
Cre02.g144800	Cre10.g457950	441153	2.26679e-06
Cre03.g163200	Cre17.g714800	441153	2.26679e-06
Cre08.g378800	Cre05.g245550	441153	2.26679e-06
Cre16.g672300	Cre11.g482150	441153	2.26679e-06
Cre10.g421550	Cre06.g258450	441153	2.26679e-06
Cre12.g520850	Cre17.g733652	441153	2.26679e-06
Cre17.g705950	Cre04.g224850	441153	2.26679e-06
Cre01.g034350	Cre10.g426550	441154	2.26678e-06
Cre02.g101150	Cre12.g535650	441154	2.26678e-06
Cre03.g162701	Cre10.g426616	441154	2.26678e-06
Cre12.g503800	Cre14.g609202	441154	2.26678e-06
Cre06.g310500	Cre17.g701450	441154	2.26678e-06
Cre08.g361400	Cre07.g328000	441155	2.26678e-06
Cre01.g004600	Cre17.g740850	441155	2.26678e-06
Cre01.g033900	Cre04.g228650	441155	2.26678e-06
Cre13.g566200	Cre07.g325711	441155	2.26678e-06
Cre17.g729600	Cre13.g573650	441156	2.26677e-06
Cre02.g083750	Cre13.g567300	441156	2.26677e-06
Cre07.g351500	Cre02.g146300	441156	2.26677e-06
Cre09.g397734	Cre09.g413600	441156	2.26677e-06
Cre03.g179000	Cre02.g107100	441157	2.26677e-06
Cre03.g212641	Cre07.g341251	441157	2.26677e-06
Cre06.g266950	Cre06.g289800	441157	2.26677e-06
Cre16.g672300	Cre10.g445650	441158	2.26676e-06
Cre06.g305200	Cre17.g717900	441158	2.26676e-06
Cre11.g478850	Cre10.g453700	441158	2.26676e-06
Cre17.g729600	Cre13.g584551	441159	2.26676e-06
Cre11.g481050	Cre17.g726550	441159	2.26676e-06
Cre17.g714229	Cre10.g461300	441159	2.26676e-06
Cre10.g453500	Cre13.g585651	441159	2.26676e-06
Cre07.g354500	Cre13.g565290	441159	2.26675e-06
Cre04.g212700	Cre16.g680200	441160	2.26675e-06
Cre06.g305200	Cre07.g325727	441160	2.26675e-06
Cre12.g541777	Cre01.g045650	441160	2.26675e-06
Cre13.g586450	Cre08.g368226	441160	2.26675e-06
Cre12.g495100	Cre02.g145350	441160	2.26675e-06
Cre08.g371052	Cre07.g325737	441160	2.26675e-06
Cre14.g623800	Cre13.g577800	441160	2.26675e-06
Cre16.g673250	Cre07.g332300	441161	2.26675e-06
Cre06.g305850	Cre02.g105600	441162	2.26674e-06
Cre07.g351550	Cre04.g215900	441162	2.26674e-06
Cre08.g361400	Cre09.g392393	441163	2.26674e-06
Cre09.g387850	Cre18.g749047	441163	2.26674e-06
Cre10.g453500	Cre04.g225200	441163	2.26674e-06
Cre10.g431450	Cre12.g487850	441163	2.26673e-06
Cre08.g378450	Cre17.g710950	441164	2.26673e-06
Cre03.g172800	Cre01.g041200	441164	2.26673e-06
Cre12.g502650	Cre12.g514400	441164	2.26673e-06
Cre07.g349152	Cre14.g631100	441164	2.26673e-06
Cre02.g101550	Cre36.g759747	441165	2.26672e-06
Cre06.g270850	Cre17.g734789	441166	2.26672e-06
Cre14.g617200	Cre09.g393284	441166	2.26672e-06
Cre02.g089200	Cre12.g500900	441166	2.26672e-06
Cre03.g160600	Cre06.g310350	441166	2.26672e-06
Cre09.g387850	Cre12.g517650	441166	2.26672e-06
Cre07.g331475	Cre16.g675500	441167	2.26672e-06
Cre17.g738632	Cre17.g724150	441167	2.26672e-06
Cre04.g218050	Cre11.g478450	441167	2.26672e-06
Cre10.g446450	Cre17.g720300	441167	2.26672e-06
Cre06.g285600	Cre02.g120350	441168	2.26671e-06
Cre17.g746547	Cre12.g512050	441168	2.26671e-06
Cre16.g667900	Cre14.g616589	441169	2.26671e-06
Cre01.g003376	Cre17.g699926	441169	2.26671e-06
Cre03.g172800	Cre17.g734773	441169	2.26671e-06
Cre03.g198800	Cre12.g516200	441169	2.26671e-06
Cre05.g240650	Cre01.g002824	441169	2.26671e-06
Cre09.g411600	Cre04.g217941	441169	2.2667e-06
Cre16.g679050	Cre08.g372716	441169	2.2667e-06
Cre06.g304250	Cre15.g640651	441170	2.2667e-06
Cre01.g048501	Cre13.g572800	441170	2.2667e-06
Cre03.g149400	Cre06.g278133	441170	2.2667e-06
Cre04.g228400	Cre17.g722675	441171	2.2667e-06
Cre05.g247000	Cre12.g524650	441171	2.2667e-06
Cre07.g353500	Cre10.g428692	441171	2.2667e-06
Cre14.g612350	Cre03.g169200	441171	2.2667e-06
Cre03.g212641	Cre13.g567300	441171	2.26669e-06
Cre16.g667900	Cre08.g383000	441171	2.26669e-06
Cre07.g323000	Cre03.g180300	441172	2.26669e-06
Cre06.g293750	Cre11.g479500	441173	2.26669e-06
Cre03.g201250	Cre09.g388350	441173	2.26668e-06
Cre05.g241634	Cre06.g286100	441173	2.26668e-06
Cre09.g411950	Cre01.g045550	441174	2.26668e-06
Cre02.g087600	Cre14.g633200	441174	2.26668e-06
Cre19.g750947	Cre17.g747697	441175	2.26668e-06
Cre02.g083750	Cre08.g369350	441175	2.26668e-06
Cre14.g632176	Cre09.g389467	441175	2.26667e-06
Cre03.g209953	Cre06.g278181	441176	2.26667e-06
Cre02.g101500	Cre10.g442950	441176	2.26667e-06
Cre04.g212100	Cre07.g323200	441176	2.26667e-06
Cre01.g002250	Cre06.g288908	441177	2.26667e-06
Cre01.g003376	Cre01.g013350	441177	2.26667e-06
Cre02.g082550	Cre03.g170350	441177	2.26666e-06
Cre13.g572150	Cre04.g225800	441177	2.26666e-06
Cre15.g643700	Cre16.g655850	441177	2.26666e-06
Cre12.g560750	Cre17.g704350	441178	2.26666e-06
Cre07.g332250	Cre13.g579800	441178	2.26666e-06
Cre08.g378450	Cre06.g271950	441178	2.26666e-06
Cre08.g378450	Cre02.g141646	441178	2.26666e-06
Cre14.g630376	Cre02.g104000	441179	2.26666e-06
Cre02.g103800	Cre02.g147500	441179	2.26665e-06
Cre12.g520650	Cre08.g379450	441179	2.26665e-06
Cre07.g353700	Cre16.g686600	441180	2.26665e-06
Cre12.g502678	Cre13.g572312	441181	2.26665e-06
Cre12.g502700	Cre12.g554250	441181	2.26665e-06
Cre14.g623800	Cre17.g712850	441181	2.26665e-06
Cre02.g078831	Cre13.g565270	441181	2.26664e-06
Cre07.g335150	Cre01.g025850	441181	2.26664e-06
Cre10.g441000	Cre17.g743997	441181	2.26664e-06
Cre09.g392300	Cre17.g707250	441181	2.26664e-06
Cre04.g213650	Cre11.g467630	441182	2.26664e-06
Cre03.g152450	Cre12.g542601	441182	2.26664e-06
Cre13.g586450	Cre07.g313400	441182	2.26664e-06
Cre19.g750947	Cre04.g217976	441182	2.26664e-06
Cre01.g003376	Cre14.g617600	441182	2.26664e-06
Cre01.g070932	Cre10.g458100	441182	2.26664e-06
Cre02.g078831	Cre06.g309650	441183	2.26664e-06
Cre02.g101550	Cre09.g400738	441184	2.26663e-06
Cre11.g481800	Cre16.g676900	441184	2.26663e-06
Cre06.g255450	Cre01.g015200	441184	2.26663e-06
Cre07.g340450	Cre14.g616450	441184	2.26663e-06
Cre16.g667450	Cre06.g274600	441184	2.26663e-06
Cre10.g454850	Cre08.g379600	441185	2.26662e-06
Cre13.g572150	Cre13.g585350	441185	2.26662e-06
Cre02.g084550	Cre06.g251600	441185	2.26662e-06
Cre08.g364400	Cre13.g580700	441185	2.26662e-06
Cre01.g014050	Cre14.g626667	441185	2.26662e-06
Cre01.g029450	Cre11.g482101	441185	2.26662e-06
Cre09.g411600	Cre11.g467733	441185	2.26662e-06
Cre02.g108450	Cre01.g050650	441185	2.26662e-06
Cre02.g074150	Cre16.g657979	441186	2.26662e-06
Cre03.g193900	Cre12.g487500	441186	2.26662e-06
Cre06.g256200	Cre10.g438050	441187	2.26661e-06
Cre06.g275350	Cre17.g713600	441187	2.26661e-06
Cre02.g074150	Cre07.g355950	441187	2.26661e-06
Cre16.g674890	Cre02.g080800	441187	2.26661e-06
Cre02.g111200	Cre04.g215001	441187	2.26661e-06
Cre08.g375400	Cre17.g711850	441188	2.26661e-06
Cre08.g385350	Cre06.g300500	441188	2.26661e-06
Cre16.g689535	Cre07.g317000	441188	2.26661e-06
Cre05.g242650	Cre19.g750347	441188	2.26661e-06
Cre03.g197350	Cre12.g507300	441189	2.2666e-06
Cre12.g517451	Cre08.g370650	441189	2.2666e-06
Cre03.g177700	Cre12.g530350	441189	2.2666e-06
Cre02.g118250	Cre16.g689250	441190	2.2666e-06
Cre03.g198800	Cre02.g095087	441190	2.2666e-06
Cre04.g224600	Cre06.g302100	441190	2.2666e-06
Cre10.g453500	Cre11.g467795	441190	2.2666e-06
Cre03.g153050	Cre02.g141666	441191	2.26659e-06
Cre17.g739450	Cre11.g467634	441191	2.26659e-06
Cre03.g201250	Cre07.g331600	441191	2.26659e-06
Cre10.g436800	Cre12.g496750	441191	2.26659e-06
Cre02.g087600	Cre02.g079100	441192	2.26659e-06
Cre10.g448700	Cre09.g409150	441192	2.26659e-06
Cre05.g241634	Cre02.g095116	441192	2.26659e-06
Cre13.g571050	Cre01.g050300	441192	2.26658e-06
Cre14.g633789	Cre03.g178276	441192	2.26658e-06
Cre03.g158550	Cre12.g526068	441193	2.26658e-06
Cre08.g371052	Cre01.g012100	441194	2.26658e-06
Cre09.g392542	Cre12.g540550	441194	2.26658e-06
Cre14.g630400	Cre06.g287900	441194	2.26658e-06
Cre06.g269100	Cre12.g542450	441194	2.26658e-06
Cre09.g386753	Cre02.g142606	441194	2.26657e-06
Cre12.g503800	Cre03.g185650	441194	2.26657e-06
Cre02.g112750	Cre05.g236600	441195	2.26657e-06
Cre17.g702451	Cre13.g569150	441195	2.26657e-06
Cre02.g112750	Cre12.g515050	441195	2.26657e-06
Cre07.g332250	Cre10.g464500	441195	2.26657e-06
Cre11.g475100	Cre08.g367150	441196	2.26657e-06
Cre10.g450500	Cre02.g147500	441196	2.26657e-06
Cre04.g221950	Cre09.g409150	441196	2.26656e-06
Cre03.g146267	Cre03.g189901	441197	2.26656e-06
Cre03.g198800	Cre02.g077800	441197	2.26656e-06
Cre13.g583150	Cre16.g691450	441197	2.26656e-06
Cre06.g300600	Cre16.g689650	441197	2.26656e-06
Cre12.g538801	Cre17.g699800	441197	2.26656e-06
Cre03.g176651	Cre04.g217925	441198	2.26656e-06
Cre03.g197100	Cre01.g035900	441198	2.26656e-06
Cre02.g078831	Cre13.g578150	441198	2.26656e-06
Cre07.g353555	Cre08.g359300	441198	2.26656e-06
Cre01.g070932	Cre17.g715100	441198	2.26655e-06
Cre08.g371052	Cre11.g478350	441198	2.26655e-06
Cre16.g675700	Cre02.g095059	441199	2.26655e-06
Cre10.g454850	Cre10.g462350	441200	2.26655e-06
Cre06.g291500	Cre11.g467701	441200	2.26655e-06
Cre07.g352600	Cre02.g092650	441200	2.26655e-06
Cre02.g096300	Cre02.g092451	441200	2.26655e-06
Cre03.g183350	Cre10.g450850	441200	2.26655e-06
Cre01.g008200	Cre07.g334250	441200	2.26654e-06
Cre06.g255450	Cre04.g229450	441201	2.26654e-06
Cre06.g278184	Cre16.g670950	441201	2.26654e-06
Cre12.g541777	Cre05.g232003	441201	2.26654e-06
Cre03.g198800	Cre10.g440700	441201	2.26654e-06
Cre02.g104700	Cre07.g347600	441202	2.26654e-06
Cre06.g269100	Cre16.g680117	441202	2.26654e-06
Cre17.g738600	Cre10.g442200	441202	2.26653e-06
Cre03.g179300	Cre05.g239300	441203	2.26653e-06
Cre05.g242650	Cre09.g390319	441203	2.26653e-06
Cre01.g035150	Cre03.g158850	441203	2.26653e-06
Cre02.g075650	Cre09.g388097	441203	2.26653e-06
Cre01.g043550	Cre07.g325721	441203	2.26653e-06
Cre02.g078831	Cre13.g574400	441203	2.26653e-06
Cre12.g556400	Cre06.g265400	441204	2.26653e-06
Cre01.g012200	Cre07.g340100	441204	2.26652e-06
Cre02.g100100	Cre17.g701300	441204	2.26652e-06
Cre16.g692500	Cre13.g602750	441205	2.26652e-06
Cre07.g318050	Cre01.g004750	441206	2.26652e-06
Cre17.g705950	Cre06.g311100	441206	2.26651e-06
Cre02.g097850	Cre01.g007651	441206	2.26651e-06
Cre15.g639350	Cre16.g688850	441206	2.26651e-06
Cre13.g580450	Cre08.g378050	441207	2.26651e-06
Cre02.g108350	Cre03.g192000	441207	2.26651e-06
Cre13.g583150	Cre12.g520650	441207	2.26651e-06
Cre09.g397475	Cre15.g635450	441207	2.26651e-06
Cre02.g087551	Cre14.g625100	441208	2.26651e-06
Cre17.g729600	Cre03.g196350	441208	2.26651e-06
Cre10.g429880	Cre16.g690879	441208	2.2665e-06
Cre11.g475950	Cre17.g712050	441208	2.2665e-06
Cre03.g144747	Cre13.g587500	441208	2.2665e-06
Cre10.g436800	Cre12.g521200	441208	2.2665e-06
Cre01.g043550	Cre01.g014900	441209	2.2665e-06
Cre02.g101150	Cre01.g031300	441209	2.2665e-06
Cre12.g560200	Cre01.g037751	441209	2.2665e-06
Cre14.g621050	Cre15.g635067	441210	2.2665e-06
Cre07.g353500	Cre01.g000050	441210	2.26649e-06
Cre16.g695600	Cre08.g378300	441210	2.26649e-06
Cre02.g074150	Cre16.g686350	441210	2.26649e-06
Cre07.g352600	Cre16.g650700	441211	2.26649e-06
Cre03.g160700	Cre16.g693800	441211	2.26649e-06
Cre03.g189000	Cre07.g313000	441212	2.26648e-06
Cre01.g070932	Cre01.g045450	441212	2.26648e-06
Cre03.g185950	Cre03.g148201	441212	2.26648e-06
Cre16.g661650	Cre02.g099055	441213	2.26648e-06
Cre07.g351550	Cre10.g440500	441213	2.26648e-06
Cre04.g211700	Cre01.g030750	441213	2.26648e-06
Cre03.g184151	Cre01.g024650	441214	2.26647e-06
Cre02.g101850	Cre11.g469500	441214	2.26647e-06
Cre04.g220250	Cre16.g666627	441214	2.26647e-06
Cre12.g520650	Cre06.g258600	441214	2.26647e-06
Cre08.g361400	Cre04.g220600	441215	2.26647e-06
Cre06.g266850	Cre10.g442300	441215	2.26647e-06
Cre17.g739450	Cre02.g086050	441215	2.26647e-06
Cre16.g695600	Cre10.g427200	441216	2.26647e-06
Cre10.g418600	Cre16.g654800	441216	2.26646e-06
Cre14.g612100	Cre02.g144400	441216	2.26646e-06
Cre06.g254650	Cre09.g394050	441216	2.26646e-06
Cre06.g275550	Cre08.g364200	441217	2.26646e-06
Cre16.g680232	Cre08.g381950	441217	2.26646e-06
Cre01.g001600	Cre01.g016556	441217	2.26646e-06
Cre05.g241634	Cre17.g698200	441217	2.26646e-06
Cre01.g051174	Cre09.g391578	441218	2.26645e-06
Cre07.g344668	Cre03.g167734	441218	2.26645e-06
Cre19.g750947	Cre06.g255200	441219	2.26645e-06
Cre04.g212100	Cre16.g654850	441219	2.26645e-06
Cre07.g321550	Cre10.g448400	441219	2.26645e-06
Cre09.g400441	Cre09.g387097	441219	2.26645e-06
Cre10.g436800	Cre09.g409200	441219	2.26645e-06
Cre16.g667450	Cre10.g455850	441220	2.26645e-06
Cre01.g034350	Cre16.g685100	441220	2.26644e-06
Cre02.g118250	Cre17.g727350	441220	2.26644e-06
Cre03.g180800	Cre02.g094750	441221	2.26644e-06
Cre11.g475100	Cre14.g629050	441221	2.26644e-06
Cre17.g709550	Cre17.g712126	441221	2.26644e-06
Cre09.g389750	Cre03.g160550	441221	2.26644e-06
Cre03.g174200	Cre17.g719522	441221	2.26644e-06
Cre07.g345350	Cre16.g685300	441221	2.26644e-06
Cre08.g375400	Cre12.g503350	441221	2.26644e-06
Cre03.g198800	Cre12.g536800	441221	2.26644e-06
Cre06.g266850	Cre02.g111150	441222	2.26643e-06
Cre09.g392300	Cre05.g238270	441222	2.26643e-06
Cre06.g297150	Cre13.g563850	441223	2.26643e-06
Cre12.g495100	Cre10.g424600	441223	2.26643e-06
Cre12.g520850	Cre01.g025551	441223	2.26643e-06
Cre13.g583972	Cre17.g745147	441223	2.26643e-06
Cre19.g750947	Cre02.g105450	441223	2.26643e-06
Cre06.g262800	Cre19.g750247	441224	2.26642e-06
Cre02.g079200	Cre16.g675950	441224	2.26642e-06
Cre03.g183350	Cre14.g618820	441225	2.26642e-06
Cre07.g353700	Cre02.g073650	441225	2.26642e-06
Cre10.g450500	Cre16.g677950	441225	2.26642e-06
Cre03.g177700	Cre16.g682552	441225	2.26642e-06
Cre08.g375400	Cre03.g146107	441225	2.26642e-06
Cre01.g051174	Cre03.g200207	441225	2.26642e-06
Cre02.g146629	Cre07.g322884	441225	2.26642e-06
Cre03.g177700	Cre08.g379450	441225	2.26642e-06
Cre13.g583972	Cre13.g565290	441225	2.26642e-06
Cre03.g160700	Cre06.g287150	441226	2.26641e-06
Cre09.g399552	Cre17.g729350	441226	2.26641e-06
Cre10.g446450	Cre17.g722900	441226	2.26641e-06
Cre14.g610550	Cre16.g667750	441227	2.26641e-06
Cre07.g332250	Cre10.g421350	441227	2.26641e-06
Cre12.g489000	Cre07.g325711	441227	2.26641e-06
Cre08.g375400	Cre12.g539050	441227	2.26641e-06
Cre02.g089200	Cre14.g631000	441228	2.2664e-06
Cre02.g089200	Cre06.g276500	441228	2.2664e-06
Cre13.g568350	Cre04.g220768	441228	2.2664e-06
Cre06.g278136	Cre12.g549050	441228	2.2664e-06
Cre06.g285600	Cre01.g018350	441228	2.2664e-06
Cre14.g617200	Cre16.g673200	441228	2.2664e-06
Cre02.g087600	Cre03.g192300	441228	2.2664e-06
Cre07.g344668	Cre12.g488500	441228	2.2664e-06
Cre05.g242650	Cre01.g011850	441229	2.2664e-06
Cre13.g572950	Cre08.g369720	441229	2.2664e-06
Cre06.g253250	Cre06.g271188	441229	2.2664e-06
Cre12.g489000	Cre06.g256450	441229	2.2664e-06
Cre17.g702650	Cre09.g402500	441229	2.2664e-06
Cre10.g421550	Cre01.g036400	441229	2.26639e-06
Cre13.g586450	Cre03.g189500	441230	2.26639e-06
Cre16.g667900	Cre20.g751647	441230	2.26639e-06
Cre12.g540400	Cre14.g609900	441230	2.26639e-06
Cre02.g119800	Cre09.g391430	441231	2.26638e-06
Cre14.g609350	Cre02.g142346	441232	2.26638e-06
Cre02.g097850	Cre01.g003450	441232	2.26638e-06
Cre16.g680588	Cre06.g287250	441232	2.26638e-06
Cre04.g212700	Cre16.g690319	441233	2.26638e-06
Cre07.g316600	Cre06.g301600	441233	2.26637e-06
Cre01.g025050	Cre16.g675650	441234	2.26637e-06
Cre12.g541777	Cre17.g747497	441234	2.26637e-06
Cre15.g639350	Cre18.g749047	441235	2.26637e-06
Cre03.g201250	Cre05.g236750	441235	2.26636e-06
Cre06.g269100	Cre10.g446500	441235	2.26636e-06
Cre02.g103800	Cre06.g305850	441236	2.26636e-06
Cre08.g375400	Cre06.g303450	441236	2.26636e-06
Cre12.g508150	Cre12.g554528	441236	2.26636e-06
Cre02.g096300	Cre01.g027764	441236	2.26636e-06
Cre04.g213650	Cre12.g546250	441236	2.26636e-06
Cre02.g108450	Cre15.g635600	441237	2.26636e-06
Cre17.g709800	Cre14.g633200	441237	2.26636e-06
Cre02.g145550	Cre10.g456150	441238	2.26635e-06
Cre05.g243000	Cre17.g732400	441238	2.26635e-06
Cre01.g023100	Cre03.g204751	441238	2.26635e-06
Cre03.g177700	Cre08.g358567	441239	2.26635e-06
Cre13.g572950	Cre06.g310050	441239	2.26634e-06
Cre11.g481050	Cre12.g539201	441240	2.26634e-06
Cre04.g212050	Cre17.g735600	441240	2.26634e-06
Cre11.g480950	Cre07.g351600	441240	2.26634e-06
Cre02.g108350	Cre16.g658150	441240	2.26634e-06
Cre03.g197700	Cre12.g514550	441240	2.26634e-06
Cre06.g300600	Cre02.g095083	441240	2.26634e-06
Cre14.g617200	Cre17.g706650	441240	2.26634e-06
Cre01.g000050	Cre17.g728550	441241	2.26634e-06
Cre03.g174150	Cre01.g028500	441242	2.26633e-06
Cre09.g392542	Cre17.g741450	441242	2.26633e-06
Cre06.g278229	Cre11.g481082	441242	2.26633e-06
Cre08.g383000	Cre09.g391319	441242	2.26633e-06
Cre02.g101550	Cre09.g405750	441242	2.26633e-06
Cre03.g189000	Cre05.g245350	441243	2.26633e-06
Cre17.g702351	Cre06.g310650	441243	2.26633e-06
Cre04.g221950	Cre08.g371052	441243	2.26632e-06
Cre05.g243000	Cre12.g547727	441243	2.26632e-06
Cre12.g538550	Cre18.g748797	441243	2.26632e-06
Cre03.g146027	Cre16.g684400	441243	2.26632e-06
Cre02.g111200	Cre16.g687350	441243	2.26632e-06
Cre01.g034350	Cre18.g749647	441244	2.26632e-06
Cre17.g702451	Cre11.g467680	441244	2.26632e-06
Cre02.g110550	Cre03.g148000	441244	2.26632e-06
Cre10.g430750	Cre07.g356950	441245	2.26632e-06
Cre16.g695600	Cre16.g686650	441245	2.26632e-06
Cre17.g729750	Cre10.g462750	441245	2.26631e-06
Cre16.g672400	Cre12.g502600	441246	2.26631e-06
Cre12.g514400	Cre10.g422300	441246	2.26631e-06
Cre17.g738632	Cre03.g145987	441246	2.26631e-06
Cre17.g714229	Cre17.g746347	441246	2.26631e-06
Cre04.g231516	Cre09.g416050	441247	2.26631e-06
Cre03.g209953	Cre09.g390700	441247	2.26631e-06
Cre03.g179300	Cre17.g712350	441247	2.2663e-06
Cre14.g630400	Cre09.g402034	441247	2.2663e-06
Cre11.g475950	Cre03.g196200	441248	2.2663e-06
Cre09.g402350	Cre08.g371918	441248	2.2663e-06
Cre02.g083750	Cre07.g324932	441248	2.2663e-06
Cre13.g583150	Cre06.g286650	441249	2.2663e-06
Cre11.g481050	Cre03.g152701	441249	2.26629e-06
Cre10.g431450	Cre07.g312400	441249	2.26629e-06
Cre04.g220250	Cre14.g611517	441249	2.26629e-06
Cre12.g560750	Cre10.g459700	441249	2.26629e-06
Cre14.g614750	Cre11.g467722	441249	2.26629e-06
Cre04.g228400	Cre03.g207800	441250	2.26629e-06
Cre10.g453500	Cre14.g623176	441251	2.26628e-06
Cre16.g692500	Cre13.g585450	441251	2.26628e-06
Cre07.g332250	Cre13.g584600	441252	2.26628e-06
Cre16.g677382	Cre02.g100300	441252	2.26628e-06
Cre15.g639350	Cre07.g317650	441252	2.26628e-06
Cre02.g075650	Cre02.g077401	441252	2.26628e-06
Cre03.g145407	Cre12.g497750	441252	2.26628e-06
Cre02.g103450	Cre03.g164850	441253	2.26628e-06
Cre08.g375400	Cre11.g467527	441253	2.26628e-06
Cre09.g401219	Cre04.g217944	441253	2.26627e-06
Cre16.g678900	Cre07.g314500	441253	2.26627e-06
Cre03.g162701	Cre09.g386113	441253	2.26627e-06
Cre06.g278136	Cre06.g278153	441254	2.26627e-06
Cre03.g174500	Cre06.g282251	441254	2.26627e-06
Cre03.g180800	Cre03.g176250	441254	2.26627e-06
Cre04.g229948	Cre12.g545750	441254	2.26627e-06
Cre06.g278159	Cre06.g283750	441254	2.26627e-06
Cre02.g101150	Cre06.g278164	441255	2.26627e-06
Cre03.g209953	Cre12.g526700	441255	2.26626e-06
Cre17.g709550	Cre09.g400590	441255	2.26626e-06
Cre04.g218050	Cre16.g680131	441255	2.26626e-06
Cre07.g345050	Cre19.g751347	441255	2.26626e-06
Cre06.g278159	Cre10.g423600	441255	2.26626e-06
Cre07.g329650	Cre09.g393400	441256	2.26626e-06
Cre07.g331475	Cre12.g489350	441256	2.26626e-06
Cre04.g229948	Cre09.g416583	441257	2.26626e-06
Cre10.g464750	Cre01.g003050	441257	2.26626e-06
Cre13.g586450	Cre17.g732533	441257	2.26625e-06
Cre17.g732901	Cre12.g559850	441257	2.26625e-06
Cre01.g009575	Cre09.g404351	441257	2.26625e-06
Cre08.g375400	Cre14.g613550	441258	2.26625e-06
Cre01.g034350	Cre08.g384000	441258	2.26625e-06
Cre03.g144747	Cre17.g701400	441258	2.26625e-06
Cre10.g448700	Cre01.g016300	441258	2.26625e-06
Cre13.g568350	Cre21.g752397	441258	2.26625e-06
Cre03.g172800	Cre04.g227600	441260	2.26624e-06
Cre12.g523000	Cre01.g069107	441260	2.26624e-06
Cre03.g172800	Cre04.g216250	441260	2.26624e-06
Cre08.g361400	Cre12.g535050	441260	2.26624e-06
Cre13.g567250	Cre11.g467601	441260	2.26624e-06
Cre02.g104700	Cre16.g692228	441261	2.26623e-06
Cre02.g101150	Cre10.g461900	441262	2.26623e-06
Cre16.g683953	Cre19.g750997	441262	2.26623e-06
Cre11.g475100	Cre04.g228850	441262	2.26623e-06
Cre08.g358534	Cre01.g050350	441263	2.26622e-06
Cre03.g174150	Cre01.g050400	441263	2.26622e-06
Cre19.g750947	Cre12.g515301	441263	2.26622e-06
Cre06.g297150	Cre14.g634100	441264	2.26622e-06
Cre03.g184600	Cre09.g389300	441264	2.26622e-06
Cre14.g617200	Cre03.g199700	441264	2.26621e-06
Cre17.g746947	Cre06.g278256	441264	2.26621e-06
Cre03.g189000	Cre03.g167300	441265	2.26621e-06
Cre04.g231124	Cre02.g099750	441265	2.26621e-06
Cre01.g003376	Cre16.g681900	441266	2.26621e-06
Cre01.g008200	Cre08.g371840	441266	2.2662e-06
Cre03.g180800	Cre12.g540900	441266	2.2662e-06
Cre16.g650400	Cre03.g161363	441266	2.2662e-06
Cre16.g680232	Cre02.g090350	441266	2.2662e-06
Cre03.g160700	Cre03.g177300	441267	2.2662e-06
Cre01.g023100	Cre09.g394176	441267	2.2662e-06
Cre06.g310500	Cre07.g344702	441267	2.2662e-06
Cre09.g401219	Cre16.g686641	441268	2.2662e-06
Cre16.g680588	Cre14.g621351	441268	2.26619e-06
Cre17.g702650	Cre02.g142546	441269	2.26619e-06
Cre17.g746947	Cre02.g095138	441269	2.26619e-06
Cre08.g364050	Cre08.g365000	441269	2.26619e-06
Cre12.g556950	Cre14.g623300	441269	2.26619e-06
Cre01.g070932	Cre14.g623576	441270	2.26619e-06
Cre02.g103450	Cre03.g178075	441270	2.26618e-06
Cre14.g612100	Cre17.g738550	441271	2.26618e-06
Cre02.g112750	Cre04.g220750	441271	2.26618e-06
Cre17.g738600	Cre12.g536150	441271	2.26618e-06
Cre03.g209953	Cre01.g022450	441271	2.26618e-06
Cre12.g508150	Cre03.g203233	441272	2.26618e-06
Cre10.g453500	Cre10.g461895	441272	2.26617e-06
Cre07.g319701	Cre16.g659650	441273	2.26617e-06
Cre16.g692500	Cre17.g707600	441273	2.26617e-06
Cre02.g118250	Cre12.g507950	441273	2.26617e-06
Cre02.g084550	Cre17.g712771	441274	2.26617e-06
Cre08.g373346	Cre01.g033500	441274	2.26617e-06
Cre08.g378800	Cre06.g288750	441274	2.26617e-06
Cre15.g635100	Cre08.g374200	441275	2.26616e-06
Cre12.g502678	Cre07.g352150	441275	2.26616e-06
Cre16.g695600	Cre06.g270500	441275	2.26616e-06
Cre03.g201250	Cre15.g639800	441276	2.26616e-06
Cre07.g329650	Cre11.g476250	441276	2.26616e-06
Cre02.g108450	Cre12.g519450	441276	2.26616e-06
Cre03.g149350	Cre12.g524450	441276	2.26616e-06
Cre10.g429880	Cre07.g339050	441276	2.26616e-06
Cre04.g213650	Cre16.g656250	441276	2.26615e-06
Cre10.g421550	Cre06.g281450	441276	2.26615e-06
Cre03.g180800	Cre09.g388352	441277	2.26615e-06
Cre03.g189000	Cre08.g376350	441277	2.26615e-06
Cre02.g083750	Cre07.g314751	441277	2.26615e-06
Cre04.g218400	Cre09.g398300	441277	2.26615e-06
Cre04.g228400	Cre01.g043050	441277	2.26615e-06
Cre06.g275350	Cre01.g038650	441277	2.26615e-06
Cre09.g400441	Cre01.g040200	441278	2.26615e-06
Cre06.g278159	Cre10.g433500	441278	2.26614e-06
Cre02.g101500	Cre09.g399050	441279	2.26614e-06
Cre03.g209953	Cre02.g141666	441279	2.26614e-06
Cre16.g668200	Cre02.g142206	441279	2.26614e-06
Cre09.g399552	Cre17.g717250	441279	2.26614e-06
Cre06.g250950	Cre03.g189250	441280	2.26614e-06
Cre13.g586450	Cre01.g049400	441280	2.26614e-06
Cre17.g729750	Cre12.g535950	441280	2.26614e-06
Cre03.g212641	Cre07.g323150	441280	2.26613e-06
Cre02.g100100	Cre17.g699300	441281	2.26613e-06
Cre02.g075650	Cre09.g412175	441281	2.26613e-06
Cre02.g074150	Cre04.g213150	441281	2.26613e-06
Cre11.g479450	Cre04.g217200	441282	2.26612e-06
Cre03.g162701	Cre16.g653450	441282	2.26612e-06
Cre07.g352600	Cre09.g404950	441282	2.26612e-06
Cre10.g453500	Cre01.g050650	441282	2.26612e-06
Cre09.g411950	Cre09.g412300	441283	2.26612e-06
Cre02.g101300	Cre10.g462816	441283	2.26612e-06
Cre01.g051174	Cre06.g273750	441283	2.26612e-06
Cre02.g111200	Cre10.g454600	441284	2.26612e-06
Cre13.g583150	Cre16.g653934	441284	2.26611e-06
Cre02.g096300	Cre05.g241950	441284	2.26611e-06
Cre08.g358532	Cre10.g430350	441284	2.26611e-06
Cre10.g421021	Cre16.g674200	441284	2.26611e-06
Cre02.g084550	Cre03.g181550	441284	2.26611e-06
Cre16.g680588	Cre02.g079450	441284	2.26611e-06
Cre03.g163200	Cre16.g686002	441285	2.26611e-06
Cre11.g475950	Cre11.g479600	441285	2.26611e-06
Cre08.g371052	Cre10.g449138	441285	2.26611e-06
Cre04.g221950	Cre07.g325761	441285	2.26611e-06
Cre10.g455600	Cre16.g670000	441285	2.26611e-06
Cre01.g070932	Cre08.g358563	441286	2.26611e-06
Cre07.g340450	Cre06.g251100	441286	2.26611e-06
Cre08.g364450	Cre17.g718300	441286	2.26611e-06
Cre06.g253250	Cre03.g210737	441286	2.2661e-06
Cre17.g696300	Cre06.g274650	441286	2.2661e-06
Cre03.g201250	Cre09.g401301	441286	2.2661e-06
Cre02.g112750	Cre16.g656000	441287	2.2661e-06
Cre03.g145407	Cre17.g735350	441287	2.2661e-06
Cre12.g502650	Cre06.g292900	441287	2.2661e-06
Cre02.g103450	Cre07.g315900	441287	2.2661e-06
Cre06.g278136	Cre12.g516900	441287	2.2661e-06
Cre16.g692250	Cre02.g095122	441287	2.2661e-06
Cre02.g145550	Cre02.g109650	441287	2.2661e-06
Cre03.g180800	Cre16.g658350	441287	2.2661e-06
Cre11.g469400	Cre06.g296500	441287	2.2661e-06
Cre06.g310500	Cre12.g489950	441288	2.2661e-06
Cre07.g344668	Cre13.g573300	441288	2.26609e-06
Cre01.g012200	Cre08.g384500	441288	2.26609e-06
Cre07.g345350	Cre17.g721000	441288	2.26609e-06
Cre17.g696300	Cre09.g401700	441288	2.26609e-06
Cre10.g421550	Cre04.g217911	441289	2.26609e-06
Cre07.g316600	Cre10.g454000	441289	2.26609e-06
Cre03.g210625	Cre10.g424775	441289	2.26609e-06
Cre12.g495100	Cre12.g505350	441289	2.26609e-06
Cre09.g411600	Cre06.g278116	441290	2.26609e-06
Cre12.g502700	Cre06.g285850	441290	2.26608e-06
Cre17.g746547	Cre08.g360801	441290	2.26608e-06
Cre08.g375400	Cre17.g734300	441290	2.26608e-06
Cre03.g145407	Cre04.g222950	441291	2.26608e-06
Cre09.g391353	Cre07.g338250	441291	2.26608e-06
Cre01.g012200	Cre11.g467588	441291	2.26608e-06
Cre03.g160700	Cre06.g278267	441291	2.26608e-06
Cre13.g571050	Cre06.g299700	441292	2.26607e-06
Cre03.g179300	Cre17.g720350	441293	2.26607e-06
Cre01.g029450	Cre02.g088651	441294	2.26607e-06
Cre03.g201250	Cre13.g561900	441294	2.26607e-06
Cre10.g453500	Cre06.g251050	441294	2.26607e-06
Cre14.g609350	Cre03.g183050	441294	2.26607e-06
Cre04.g228400	Cre03.g199550	441294	2.26606e-06
Cre16.g667450	Cre16.g667700	441295	2.26606e-06
Cre12.g541777	Cre16.g651150	441295	2.26606e-06
Cre03.g212977	Cre06.g270276	441296	2.26605e-06
Cre02.g144800	Cre17.g733174	441296	2.26605e-06
Cre17.g709550	Cre03.g201439	441297	2.26605e-06
Cre08.g377200	Cre14.g611051	441297	2.26605e-06
Cre05.g243000	Cre06.g278159	441298	2.26604e-06
Cre07.g344668	Cre06.g278160	441298	2.26604e-06
Cre17.g702650	Cre16.g680005	441298	2.26604e-06
Cre03.g177700	Cre04.g214900	441298	2.26604e-06
Cre04.g220250	Cre07.g337350	441299	2.26604e-06
Cre06.g249050	Cre07.g343650	441299	2.26604e-06
Cre01.g003376	Cre05.g230800	441299	2.26604e-06
Cre09.g402350	Cre17.g703000	441300	2.26603e-06
Cre06.g250950	Cre02.g104300	441300	2.26603e-06
Cre06.g256200	Cre05.g230900	441300	2.26603e-06
Cre06.g293750	Cre17.g738200	441300	2.26603e-06
Cre06.g278159	Cre12.g513550	441301	2.26602e-06
Cre06.g264400	Cre08.g375600	441302	2.26602e-06
Cre05.g240600	Cre07.g317201	441302	2.26602e-06
Cre01.g051174	Cre03.g204650	441302	2.26602e-06
Cre06.g262800	Cre16.g694703	441302	2.26602e-06
Cre07.g353555	Cre08.g382700	441302	2.26602e-06
Cre09.g399067	Cre17.g730000	441302	2.26602e-06
Cre10.g438850	Cre24.g755497	441303	2.26602e-06
Cre02.g109683	Cre02.g095093	441303	2.26602e-06
Cre01.g001600	Cre19.g750197	441303	2.26602e-06
Cre03.g212977	Cre10.g427850	441303	2.26602e-06
Cre05.g247000	Cre06.g274550	441303	2.26602e-06
Cre04.g218050	Cre02.g085701	441303	2.26601e-06
Cre16.g680050	Cre07.g314866	441303	2.26601e-06
Cre03.g193900	Cre13.g565290	441304	2.26601e-06
Cre09.g410450	Cre10.g460600	441304	2.26601e-06
Cre02.g101500	Cre09.g394621	441304	2.26601e-06
Cre08.g364450	Cre16.g683950	441304	2.26601e-06
Cre07.g344668	Cre12.g507550	441305	2.26601e-06
Cre11.g467577	Cre07.g325550	441305	2.26601e-06
Cre03.g146267	Cre01.g010000	441306	2.266e-06
Cre13.g567250	Cre12.g541851	441306	2.266e-06
Cre07.g344668	Cre06.g278159	441306	2.266e-06
Cre07.g351550	Cre08.g382150	441306	2.266e-06
Cre04.g229948	Cre02.g090276	441307	2.266e-06
Cre07.g344668	Cre14.g626600	441307	2.266e-06
Cre13.g606750	Cre09.g413425	441307	2.266e-06
Cre14.g612350	Cre07.g325752	441307	2.266e-06
Cre12.g520850	Cre02.g112050	441308	2.26599e-06
Cre07.g344668	Cre01.g028777	441308	2.26599e-06
Cre06.g289900	Cre03.g150151	441309	2.26598e-06
Cre11.g479450	Cre14.g632350	441309	2.26598e-06
Cre01.g009575	Cre13.g576250	441310	2.26598e-06
Cre12.g517350	Cre17.g698750	441310	2.26598e-06
Cre02.g100100	Cre07.g326250	441310	2.26598e-06
Cre07.g318050	Cre12.g560500	441310	2.26598e-06
Cre03.g174150	Cre01.g036900	441311	2.26598e-06
Cre02.g118250	Cre04.g229250	441311	2.26598e-06
Cre02.g101500	Cre12.g485478	441311	2.26598e-06
Cre06.g285600	Cre12.g513800	441311	2.26598e-06
Cre02.g083750	Cre13.g606700	441312	2.26597e-06
Cre08.g377200	Cre05.g236039	441312	2.26597e-06
Cre06.g305200	Cre06.g310950	441312	2.26597e-06
Cre12.g507500	Cre03.g194250	441312	2.26597e-06
Cre08.g375400	Cre10.g429017	441312	2.26597e-06
Cre10.g431450	Cre03.g143927	441312	2.26597e-06
Cre02.g118250	Cre02.g087551	441312	2.26597e-06
Cre06.g292650	Cre06.g252550	441312	2.26597e-06
Cre10.g438850	Cre08.g381702	441314	2.26596e-06
Cre03.g179000	Cre17.g735400	441314	2.26596e-06
Cre13.g567250	Cre14.g616826	441314	2.26596e-06
Cre03.g160700	Cre13.g563300	441314	2.26596e-06
Cre04.g231124	Cre13.g562100	441315	2.26596e-06
Cre01.g034350	Cre17.g719400	441315	2.26596e-06
Cre07.g353500	Cre16.g670750	441315	2.26596e-06
Cre11.g478850	Cre16.g648900	441315	2.26596e-06
Cre03.g149350	Cre13.g591300	441315	2.26595e-06
Cre10.g441000	Cre09.g400400	441316	2.26595e-06
Cre16.g675246	Cre01.g049400	441316	2.26595e-06
Cre03.g163200	Cre06.g261400	441316	2.26595e-06
Cre03.g153050	Cre12.g517550	441316	2.26595e-06
Cre03.g160600	Cre15.g635600	441317	2.26595e-06
Cre09.g392300	Cre09.g395806	441317	2.26595e-06
Cre07.g329650	Cre16.g653150	441317	2.26594e-06
Cre16.g689535	Cre07.g313185	441317	2.26594e-06
Cre02.g103800	Cre16.g663200	441317	2.26594e-06
Cre06.g293750	Cre04.g217100	441317	2.26594e-06
Cre01.g001600	Cre06.g274650	441318	2.26594e-06
Cre07.g321550	Cre17.g710400	441318	2.26594e-06
Cre09.g399067	Cre09.g402367	441318	2.26594e-06
Cre17.g738632	Cre17.g741400	441318	2.26594e-06
Cre02.g078700	Cre10.g417600	441318	2.26594e-06
Cre06.g278136	Cre17.g708400	441318	2.26594e-06
Cre06.g291500	Cre08.g364151	441319	2.26594e-06
Cre07.g353555	Cre08.g358570	441319	2.26594e-06
Cre02.g075650	Cre02.g079400	441320	2.26593e-06
Cre16.g662350	Cre06.g286100	441320	2.26593e-06
Cre16.g679050	Cre05.g242858	441320	2.26593e-06
Cre03.g212641	Cre12.g508000	441320	2.26593e-06
Cre04.g231124	Cre09.g403182	441321	2.26593e-06
Cre07.g353500	Cre12.g543550	441321	2.26593e-06
Cre06.g254650	Cre10.g463026	441321	2.26593e-06
Cre03.g163200	Cre13.g575450	441321	2.26592e-06
Cre10.g418600	Cre02.g087000	441321	2.26592e-06
Cre02.g075650	Cre12.g536050	441321	2.26592e-06
Cre03.g183350	Cre15.g639000	441322	2.26592e-06
Cre04.g218400	Cre05.g232550	441322	2.26592e-06
Cre13.g583150	Cre07.g324750	441322	2.26592e-06
Cre06.g255450	Cre09.g404050	441322	2.26592e-06
Cre09.g411950	Cre02.g104100	441322	2.26592e-06
Cre02.g113450	Cre12.g547500	441323	2.26592e-06
Cre17.g746547	Cre03.g152850	441323	2.26592e-06
Cre03.g188200	Cre14.g629840	441323	2.26592e-06
Cre02.g109650	Cre07.g345800	441323	2.26591e-06
Cre07.g325738	Cre07.g329900	441323	2.26591e-06
Cre11.g478850	Cre01.g004651	441324	2.26591e-06
Cre02.g145550	Cre06.g278157	441324	2.26591e-06
Cre17.g732901	Cre07.g316400	441324	2.26591e-06
Cre01.g003376	Cre05.g241600	441324	2.26591e-06
Cre14.g630376	Cre16.g664950	441324	2.26591e-06
Cre07.g351550	Cre02.g141450	441324	2.26591e-06
Cre02.g096300	Cre15.g639650	441325	2.2659e-06
Cre06.g278184	Cre03.g157300	441325	2.2659e-06
Cre02.g112750	Cre14.g633700	441325	2.2659e-06
Cre06.g278229	Cre06.g286100	441325	2.2659e-06
Cre14.g633789	Cre13.g572100	441326	2.2659e-06
Cre09.g411600	Cre13.g583450	441326	2.2659e-06
Cre06.g255450	Cre05.g236500	441326	2.2659e-06
Cre15.g635100	Cre08.g376950	441326	2.2659e-06
Cre02.g089200	Cre15.g639850	441326	2.2659e-06
Cre01.g009650	Cre12.g530750	441327	2.26589e-06
Cre03.g146027	Cre17.g745247	441327	2.26589e-06
Cre10.g464750	Cre06.g276950	441327	2.26589e-06
Cre12.g541777	Cre01.g034400	441328	2.26589e-06
Cre17.g729750	Cre10.g457450	441328	2.26589e-06
Cre05.g240600	Cre01.g065457	441329	2.26589e-06
Cre05.g243000	Cre07.g343700	441329	2.26589e-06
Cre06.g278229	Cre01.g016450	441329	2.26589e-06
Cre17.g746947	Cre12.g517100	441329	2.26588e-06
Cre02.g079200	Cre01.g051100	441329	2.26588e-06
Cre01.g022950	Cre08.g379950	441329	2.26588e-06
Cre01.g070932	Cre08.g377150	441329	2.26588e-06
Cre12.g550250	Cre05.g233350	441330	2.26588e-06
Cre03.g189850	Cre06.g260600	441330	2.26588e-06
Cre12.g514400	Cre06.g307100	441330	2.26588e-06
Cre13.g581150	Cre02.g078050	441331	2.26588e-06
Cre04.g228400	Cre10.g418700	441331	2.26587e-06
Cre01.g002250	Cre03.g148850	441331	2.26587e-06
Cre06.g310500	Cre12.g534050	441332	2.26587e-06
Cre14.g633789	Cre16.g673505	441332	2.26587e-06
Cre16.g680050	Cre12.g518772	441332	2.26587e-06
Cre04.g218400	Cre02.g080850	441332	2.26587e-06
Cre16.g683953	Cre05.g242860	441334	2.26586e-06
Cre02.g101550	Cre13.g586500	441334	2.26586e-06
Cre11.g479450	Cre09.g407200	441335	2.26585e-06
Cre12.g537671	Cre14.g632950	441335	2.26585e-06
Cre11.g475100	Cre09.g398700	441336	2.26585e-06
Cre04.g212700	Cre07.g322750	441336	2.26585e-06
Cre01.g012200	Cre13.g567450	441336	2.26585e-06
Cre02.g104700	Cre06.g262450	441336	2.26585e-06
Cre03.g198800	Cre17.g708500	441336	2.26585e-06
Cre02.g084550	Cre12.g508350	441336	2.26585e-06
Cre01.g014050	Cre13.g583750	441337	2.26584e-06
Cre01.g008200	Cre02.g080400	441337	2.26584e-06
Cre02.g145550	Cre08.g383800	441337	2.26584e-06
Cre03.g174500	Cre01.g026350	441337	2.26584e-06
Cre09.g400441	Cre07.g343534	441338	2.26584e-06
Cre03.g172800	Cre10.g427800	441338	2.26584e-06
Cre12.g521150	Cre13.g586200	441338	2.26584e-06
Cre16.g686250	Cre01.g009450	441338	2.26584e-06
Cre16.g695600	Cre14.g624550	441338	2.26584e-06
Cre10.g421021	Cre09.g386754	441338	2.26584e-06
Cre03.g160600	Cre04.g227600	441339	2.26583e-06
Cre03.g144747	Cre16.g691200	441339	2.26583e-06
Cre03.g146267	Cre10.g454000	441340	2.26583e-06
Cre09.g387150	Cre16.g680150	441341	2.26582e-06
Cre07.g349152	Cre03.g144807	441341	2.26582e-06
Cre12.g502650	Cre08.g382825	441341	2.26582e-06
Cre03.g162701	Cre10.g451752	441342	2.26582e-06
Cre17.g702451	Cre17.g707500	441342	2.26581e-06
Cre02.g087551	Cre03.g205850	441343	2.26581e-06
Cre09.g402350	Cre17.g715801	441343	2.26581e-06
Cre07.g335150	Cre12.g553050	441343	2.26581e-06
Cre06.g297150	Cre17.g745297	441344	2.26581e-06
Cre16.g692500	Cre02.g092284	441344	2.26581e-06
Cre08.g364400	Cre09.g391134	441344	2.2658e-06
Cre12.g534151	Cre17.g707250	441345	2.2658e-06
Cre12.g560750	Cre16.g672100	441345	2.2658e-06
Cre06.g305850	Cre14.g625450	441345	2.2658e-06
Cre03.g153050	Cre10.g457750	441346	2.2658e-06
Cre08.g364450	Cre03.g155527	441346	2.26579e-06
Cre02.g097850	Cre02.g113500	441347	2.26579e-06
Cre06.g310500	Cre16.g695850	441347	2.26579e-06
Cre02.g101150	Cre17.g735650	441347	2.26579e-06
Cre12.g514400	Cre16.g686550	441347	2.26579e-06
Cre04.g231516	Cre01.g012400	441348	2.26579e-06
Cre10.g446450	Cre10.g436900	441348	2.26579e-06
Cre06.g256200	Cre02.g073176	441349	2.26578e-06
Cre03.g160600	Cre06.g270300	441350	2.26578e-06
Cre03.g172800	Cre10.g457750	441350	2.26578e-06
Cre07.g331475	Cre16.g654150	441350	2.26578e-06
Cre12.g556950	Cre11.g467757	441350	2.26578e-06
Cre15.g643700	Cre07.g325000	441350	2.26578e-06
Cre06.g293750	Cre14.g612950	441351	2.26577e-06
Cre02.g101300	Cre05.g243455	441351	2.26577e-06
Cre14.g632176	Cre03.g172500	441351	2.26577e-06
Cre01.g000050	Cre19.g750697	441351	2.26577e-06
Cre12.g556950	Cre06.g252743	441351	2.26577e-06
Cre14.g621172	Cre07.g335100	441351	2.26577e-06
Cre15.g643700	Cre04.g226550	441351	2.26577e-06
Cre05.g240600	Cre05.g244550	441351	2.26577e-06
Cre15.g643700	Cre01.g048750	441352	2.26576e-06
Cre10.g421550	Cre17.g744997	441353	2.26576e-06
Cre13.g567250	Cre03.g200991	441353	2.26576e-06
Cre14.g614750	Cre02.g108250	441353	2.26576e-06
Cre13.g566200	Cre02.g079700	441353	2.26576e-06
Cre01.g033900	Cre17.g712126	441353	2.26576e-06
Cre07.g325738	Cre16.g687406	441354	2.26576e-06
Cre03.g162701	Cre08.g360750	441354	2.26575e-06
Cre01.g012200	Cre05.g233751	441355	2.26575e-06
Cre17.g714229	Cre12.g498800	441356	2.26575e-06
Cre12.g541777	Cre09.g393150	441356	2.26575e-06
Cre03.g212641	Cre02.g081400	441356	2.26574e-06
Cre13.g566200	Cre01.g008891	441356	2.26574e-06
Cre14.g610631	Cre01.g021650	441356	2.26574e-06
Cre10.g433350	Cre08.g361650	441356	2.26574e-06
Cre10.g435450	Cre03.g177800	441356	2.26574e-06
Cre13.g573000	Cre09.g387350	441357	2.26574e-06
Cre03.g184600	Cre10.g444700	441358	2.26574e-06
Cre11.g476200	Cre13.g563600	441358	2.26573e-06
Cre09.g400441	Cre01.g050350	441359	2.26573e-06
Cre09.g386753	Cre09.g395139	441359	2.26573e-06
Cre07.g325738	Cre12.g505850	441359	2.26573e-06
Cre09.g393284	Cre06.g288950	441359	2.26573e-06
Cre15.g635100	Cre14.g620250	441359	2.26573e-06
Cre06.g305850	Cre12.g549300	441359	2.26573e-06
Cre03.g212977	Cre02.g095114	441360	2.26572e-06
Cre08.g371052	Cre07.g317050	441360	2.26572e-06
Cre13.g567250	Cre02.g103400	441360	2.26572e-06
Cre13.g580450	Cre18.g748297	441361	2.26572e-06
Cre13.g580450	Cre16.g683707	441361	2.26572e-06
Cre01.g034350	Cre02.g076650	441361	2.26572e-06
Cre17.g745697	Cre13.g569900	441362	2.26572e-06
Cre04.g221950	Cre06.g264050	441362	2.26571e-06
Cre06.g278184	Cre07.g315750	441362	2.26571e-06
Cre13.g562400	Cre03.g160350	441362	2.26571e-06
Cre14.g614750	Cre17.g723100	441362	2.26571e-06
Cre09.g387850	Cre12.g488450	441363	2.26571e-06
Cre13.g562400	Cre01.g045640	441363	2.26571e-06
Cre02.g084550	Cre02.g108450	441363	2.26571e-06
Cre02.g078831	Cre02.g107700	441363	2.26571e-06
Cre03.g179300	Cre09.g406250	441363	2.26571e-06
Cre04.g212700	Cre03.g143787	441363	2.26571e-06
Cre04.g212100	Cre17.g697550	441364	2.26571e-06
Cre12.g534151	Cre12.g537700	441364	2.26571e-06
Cre12.g560750	Cre05.g243602	441364	2.26571e-06
Cre03.g164650	Cre02.g142787	441365	2.2657e-06
Cre03.g148250	Cre05.g241400	441365	2.2657e-06
Cre06.g283200	Cre17.g718468	441365	2.2657e-06
Cre01.g002250	Cre06.g278129	441365	2.2657e-06
Cre04.g213650	Cre11.g483301	441365	2.2657e-06
Cre01.g010750	Cre09.g387430	441366	2.2657e-06
Cre06.g278184	Cre16.g684050	441366	2.2657e-06
Cre09.g413050	Cre06.g287900	441366	2.26569e-06
Cre13.g562400	Cre01.g048850	441366	2.26569e-06
Cre04.g219600	Cre11.g467622	441366	2.26569e-06
Cre12.g514400	Cre03.g157350	441366	2.26569e-06
Cre05.g243000	Cre13.g569700	441367	2.26569e-06
Cre10.g448700	Cre02.g085400	441367	2.26569e-06
Cre01.g034350	Cre05.g242600	441367	2.26569e-06
Cre03.g146267	Cre06.g309900	441367	2.26569e-06
Cre04.g231124	Cre06.g276001	441367	2.26569e-06
Cre01.g002250	Cre12.g514600	441367	2.26569e-06
Cre03.g160600	Cre17.g734961	441367	2.26569e-06
Cre03.g185950	Cre16.g660800	441369	2.26568e-06
Cre03.g144747	Cre10.g456000	441369	2.26568e-06
Cre11.g478850	Cre12.g552350	441370	2.26567e-06
Cre14.g609350	Cre01.g022350	441370	2.26567e-06
Cre16.g686250	Cre06.g263600	441370	2.26567e-06
Cre06.g278159	Cre17.g746047	441371	2.26567e-06
Cre11.g467678	Cre08.g362300	441371	2.26567e-06
Cre03.g184151	Cre03.g182350	441372	2.26566e-06
Cre01.g002250	Cre01.g016556	441372	2.26566e-06
Cre03.g193900	Cre11.g468063	441373	2.26566e-06
Cre01.g003376	Cre02.g142852	441373	2.26566e-06
Cre08.g378800	Cre06.g255150	441373	2.26566e-06
Cre10.g430750	Cre02.g096700	441373	2.26566e-06
Cre11.g475100	Cre17.g739515	441373	2.26566e-06
Cre02.g118250	Cre06.g305850	441373	2.26566e-06
Cre03.g197100	Cre08.g358563	441373	2.26566e-06
Cre13.g583972	Cre03.g162150	441373	2.26566e-06
Cre07.g345050	Cre03.g190550	441374	2.26565e-06
Cre08.g358534	Cre08.g370450	441374	2.26565e-06
Cre02.g109650	Cre16.g686202	441374	2.26565e-06
Cre17.g709800	Cre13.g567650	441375	2.26565e-06
Cre02.g078831	Cre04.g215550	441375	2.26565e-06
Cre04.g218050	Cre13.g586300	441377	2.26564e-06
Cre14.g612350	Cre03.g178276	441377	2.26564e-06
Cre11.g467577	Cre05.g234653	441377	2.26564e-06
Cre13.g571050	Cre03.g143907	441377	2.26563e-06
Cre13.g606750	Cre01.g027000	441378	2.26563e-06
Cre07.g353700	Cre01.g048650	441378	2.26563e-06
Cre02.g118250	Cre16.g665550	441378	2.26563e-06
Cre10.g438850	Cre09.g398215	441378	2.26563e-06
Cre02.g085150	Cre04.g226650	441378	2.26563e-06
Cre05.g241636	Cre09.g411950	441378	2.26563e-06
Cre17.g738632	Cre14.g617900	441378	2.26563e-06
Cre01.g001600	Cre09.g403800	441379	2.26563e-06
Cre09.g400441	Cre15.g637000	441380	2.26562e-06
Cre08.g361400	Cre10.g422550	441380	2.26562e-06
Cre16.g668200	Cre12.g492850	441380	2.26562e-06
Cre03.g209953	Cre02.g105750	441380	2.26562e-06
Cre07.g353555	Cre10.g463500	441380	2.26562e-06
Cre11.g478850	Cre17.g706450	441380	2.26562e-06
Cre01.g052300	Cre06.g277150	441380	2.26562e-06
Cre09.g399289	Cre12.g495850	441381	2.26562e-06
Cre09.g410450	Cre01.g025500	441381	2.26562e-06
Cre06.g297150	Cre09.g416900	441381	2.26561e-06
Cre06.g275550	Cre06.g271050	441382	2.26561e-06
Cre17.g746547	Cre13.g584750	441382	2.26561e-06
Cre02.g108450	Cre02.g099800	441382	2.26561e-06
Cre03.g146267	Cre03.g152350	441382	2.26561e-06
Cre16.g686100	Cre11.g467557	441383	2.26561e-06
Cre03.g201250	Cre17.g732650	441383	2.26561e-06
Cre06.g305850	Cre15.g640651	441383	2.26561e-06
Cre08.g364450	Cre01.g030550	441384	2.2656e-06
Cre04.g231124	Cre12.g518300	441384	2.2656e-06
Cre14.g621050	Cre16.g691600	441384	2.2656e-06
Cre14.g614400	Cre16.g681914	441384	2.2656e-06
Cre02.g112750	Cre15.g637450	441385	2.2656e-06
Cre03.g174200	Cre16.g670754	441385	2.2656e-06
Cre03.g160700	Cre10.g423650	441385	2.2656e-06
Cre06.g264400	Cre03.g157050	441385	2.2656e-06
Cre17.g746947	Cre06.g267500	441385	2.26559e-06
Cre16.g650400	Cre10.g462200	441385	2.26559e-06
Cre03.g197100	Cre03.g184750	441386	2.26559e-06
Cre02.g075650	Cre02.g094350	441386	2.26559e-06
Cre09.g392300	Cre03.g192300	441386	2.26559e-06
Cre09.g399067	Cre11.g467787	441386	2.26559e-06
Cre11.g467678	Cre12.g552450	441386	2.26559e-06
Cre06.g278229	Cre13.g569850	441387	2.26559e-06
Cre03.g149201	Cre16.g674534	441387	2.26559e-06
Cre14.g612100	Cre01.g049200	441387	2.26559e-06
Cre16.g675700	Cre17.g713650	441387	2.26559e-06
Cre14.g612100	Cre06.g257950	441388	2.26558e-06
Cre10.g446850	Cre01.g012550	441388	2.26558e-06
Cre01.g012200	Cre03.g198851	441389	2.26557e-06
Cre03.g189850	Cre16.g680050	441389	2.26557e-06
Cre12.g534151	Cre12.g544750	441390	2.26557e-06
Cre05.g240600	Cre12.g506400	441390	2.26557e-06
Cre03.g200431	Cre06.g261300	441391	2.26557e-06
Cre11.g479450	Cre12.g527550	441391	2.26556e-06
Cre02.g091550	Cre06.g288550	441391	2.26556e-06
Cre10.g438850	Cre13.g584700	441392	2.26556e-06
Cre11.g476200	Cre17.g711050	441392	2.26556e-06
Cre13.g567250	Cre01.g054700	441392	2.26556e-06
Cre16.g661650	Cre16.g657550	441392	2.26556e-06
Cre07.g340450	Cre07.g330500	441392	2.26556e-06
Cre02.g075650	Cre12.g505700	441393	2.26556e-06
Cre11.g469400	Cre09.g389986	441393	2.26556e-06
Cre07.g345350	Cre01.g040450	441393	2.26555e-06
Cre14.g630400	Cre13.g572000	441393	2.26555e-06
Cre02.g103450	Cre12.g545750	441393	2.26555e-06
Cre11.g479450	Cre10.g418600	441393	2.26555e-06
Cre12.g517350	Cre07.g325761	441394	2.26555e-06
Cre10.g441000	Cre13.g573700	441395	2.26555e-06
Cre12.g515050	Cre12.g524450	441395	2.26554e-06
Cre09.g413050	Cre17.g737752	441395	2.26554e-06
Cre17.g739450	Cre16.g674152	441395	2.26554e-06
Cre05.g242600	Cre12.g507002	441396	2.26554e-06
Cre12.g557300	Cre06.g260150	441396	2.26554e-06
Cre01.g025050	Cre09.g389950	441396	2.26554e-06
Cre09.g393284	Cre05.g232004	441396	2.26554e-06
Cre01.g035150	Cre17.g712800	441397	2.26553e-06
Cre02.g096300	Cre06.g284800	441397	2.26553e-06
Cre06.g283200	Cre17.g712300	441398	2.26553e-06
Cre13.g580450	Cre16.g667100	441398	2.26553e-06
Cre16.g683953	Cre07.g347000	441398	2.26553e-06
Cre02.g084550	Cre12.g536301	441398	2.26553e-06
Cre16.g672400	Cre10.g452450	441398	2.26553e-06
Cre17.g746547	Cre08.g375676	441398	2.26553e-06
Cre07.g345050	Cre14.g627700	441399	2.26553e-06
Cre10.g436800	Cre07.g329750	441399	2.26553e-06
Cre12.g508150	Cre04.g217903	441399	2.26553e-06
Cre16.g671900	Cre02.g090700	441399	2.26553e-06
Cre02.g084550	Cre07.g329850	441399	2.26552e-06
Cre08.g378800	Cre06.g270950	441399	2.26552e-06
Cre03.g174500	Cre02.g100750	441399	2.26552e-06
Cre12.g507500	Cre13.g582600	441399	2.26552e-06
Cre07.g329650	Cre04.g224450	441400	2.26552e-06
Cre03.g184151	Cre16.g663600	441400	2.26552e-06
Cre03.g180800	Cre12.g548391	441400	2.26552e-06
Cre09.g389750	Cre16.g690991	441400	2.26552e-06
Cre16.g667150	Cre08.g378200	441400	2.26552e-06
Cre07.g316600	Cre13.g583000	441401	2.26552e-06
Cre01.g051174	Cre09.g397475	441401	2.26551e-06
Cre05.g233551	Cre07.g349650	441401	2.26551e-06
Cre14.g612350	Cre01.g055420	441401	2.26551e-06
Cre15.g635100	Cre01.g001750	441401	2.26551e-06
Cre04.g218400	Cre17.g723850	441403	2.2655e-06
Cre02.g101150	Cre14.g617150	441403	2.2655e-06
Cre02.g146629	Cre14.g631850	441403	2.2655e-06
Cre03.g160600	Cre03.g172400	441404	2.2655e-06
Cre08.g383000	Cre05.g234150	441404	2.2655e-06
Cre04.g221900	Cre11.g477350	441404	2.2655e-06
Cre09.g411950	Cre17.g717000	441404	2.2655e-06
Cre16.g672300	Cre10.g459550	441404	2.2655e-06
Cre11.g469400	Cre03.g182500	441405	2.26549e-06
Cre02.g119800	Cre12.g487800	441405	2.26549e-06
Cre12.g560750	Cre01.g027500	441405	2.26549e-06
Cre07.g345350	Cre16.g674065	441405	2.26549e-06
Cre04.g218400	Cre06.g283500	441405	2.26549e-06
Cre16.g661650	Cre02.g074900	441405	2.26549e-06
Cre06.g253250	Cre12.g511952	441406	2.26549e-06
Cre12.g556400	Cre14.g611517	441406	2.26549e-06
Cre03.g177700	Cre03.g153150	441406	2.26549e-06
Cre05.g240650	Cre10.g460150	441406	2.26549e-06
Cre11.g475950	Cre02.g142606	441406	2.26549e-06
Cre17.g696300	Cre02.g090000	441406	2.26549e-06
Cre07.g345050	Cre09.g408250	441408	2.26548e-06
Cre07.g323000	Cre16.g690506	441408	2.26548e-06
Cre04.g212100	Cre11.g467786	441409	2.26547e-06
Cre10.g464750	Cre17.g743997	441409	2.26547e-06
Cre13.g567250	Cre10.g462816	441410	2.26547e-06
Cre17.g745697	Cre08.g384100	441410	2.26547e-06
Cre12.g507500	Cre16.g681550	441410	2.26547e-06
Cre02.g113450	Cre12.g527550	441411	2.26546e-06
Cre01.g009575	Cre13.g588650	441411	2.26546e-06
Cre06.g275550	Cre06.g278585	441411	2.26546e-06
Cre09.g413050	Cre15.g635400	441411	2.26546e-06
Cre16.g680050	Cre11.g467609	441411	2.26546e-06
Cre03.g160600	Cre09.g417150	441412	2.26546e-06
Cre07.g345350	Cre17.g697750	441412	2.26546e-06
Cre08.g364450	Cre01.g034050	441412	2.26546e-06
Cre12.g502650	Cre06.g258700	441412	2.26546e-06
Cre12.g560750	Cre06.g285900	441412	2.26546e-06
Cre14.g632176	Cre04.g217966	441412	2.26546e-06
Cre02.g097850	Cre09.g401150	441412	2.26546e-06
Cre02.g101500	Cre16.g684155	441412	2.26546e-06
Cre14.g612350	Cre13.g568050	441413	2.26545e-06
Cre12.g485950	Cre06.g285300	441413	2.26545e-06
Cre01.g014050	Cre06.g308400	441413	2.26545e-06
Cre14.g633789	Cre16.g680454	441413	2.26545e-06
Cre09.g397734	Cre03.g192550	441413	2.26545e-06
Cre12.g515050	Cre03.g200150	441413	2.26545e-06
Cre03.g188200	Cre02.g074300	441414	2.26545e-06
Cre02.g112750	Cre16.g665900	441414	2.26545e-06
Cre16.g654550	Cre05.g234250	441414	2.26544e-06
Cre16.g678900	Cre13.g565550	441414	2.26544e-06
Cre08.g371052	Cre14.g616200	441415	2.26544e-06
Cre02.g113450	Cre12.g488150	441415	2.26544e-06
Cre03.g162701	Cre16.g681250	441415	2.26544e-06
Cre03.g197350	Cre14.g619300	441415	2.26544e-06
Cre08.g358532	Cre16.g681354	441416	2.26544e-06
Cre17.g729600	Cre12.g546950	441416	2.26544e-06
Cre06.g284000	Cre16.g669525	441416	2.26544e-06
Cre05.g238250	Cre09.g404200	441416	2.26544e-06
Cre03.g172800	Cre03.g182650	441417	2.26543e-06
Cre09.g411600	Cre01.g023000	441417	2.26543e-06
Cre02.g097850	Cre08.g374950	441417	2.26543e-06
Cre02.g087600	Cre09.g416000	441417	2.26543e-06
Cre16.g680232	Cre07.g316600	441417	2.26543e-06
Cre16.g672300	Cre01.g052100	441418	2.26543e-06
Cre05.g242600	Cre09.g389350	441418	2.26543e-06
Cre13.g586450	Cre01.g042200	441418	2.26543e-06
Cre03.g146267	Cre05.g236878	441419	2.26542e-06
Cre03.g185950	Cre11.g467727	441419	2.26542e-06
Cre07.g354500	Cre07.g342750	441419	2.26542e-06
Cre01.g029450	Cre03.g171800	441419	2.26542e-06
Cre11.g475950	Cre01.g038950	441420	2.26542e-06
Cre13.g562400	Cre07.g336850	441420	2.26542e-06
Cre07.g344668	Cre17.g713750	441420	2.26542e-06
Cre08.g361400	Cre09.g413800	441420	2.26542e-06
Cre09.g392542	Cre01.g038850	441423	2.2654e-06
Cre17.g732901	Cre10.g441850	441423	2.2654e-06
Cre07.g321200	Cre04.g229422	441423	2.2654e-06
Cre02.g091550	Cre07.g341850	441423	2.2654e-06
Cre01.g000050	Cre01.g032050	441424	2.2654e-06
Cre06.g275500	Cre17.g747247	441424	2.2654e-06
Cre11.g481800	Cre06.g266300	441424	2.2654e-06
Cre03.g144424	Cre02.g092100	441424	2.26539e-06
Cre03.g160700	Cre03.g199759	441424	2.26539e-06
Cre17.g696750	Cre16.g680588	441424	2.26539e-06
Cre16.g680232	Cre12.g500500	441425	2.26539e-06
Cre06.g293750	Cre02.g100750	441425	2.26539e-06
Cre01.g014050	Cre01.g033763	441425	2.26539e-06
Cre02.g109650	Cre07.g337125	441425	2.26539e-06
Cre04.g228400	Cre08.g381702	441426	2.26539e-06
Cre14.g621050	Cre17.g721850	441426	2.26539e-06
Cre02.g084550	Cre02.g141250	441426	2.26538e-06
Cre03.g152150	Cre06.g276100	441426	2.26538e-06
Cre02.g110550	Cre10.g451900	441426	2.26538e-06
Cre13.g572450	Cre07.g329300	441427	2.26538e-06
Cre16.g675700	Cre01.g054750	441427	2.26538e-06
Cre02.g146629	Cre09.g390957	441427	2.26538e-06
Cre11.g467678	Cre12.g509750	441428	2.26538e-06
Cre01.g052300	Cre16.g671750	441429	2.26537e-06
Cre06.g266950	Cre13.g580650	441429	2.26537e-06
Cre08.g371052	Cre15.g634913	441430	2.26537e-06
Cre05.g242650	Cre06.g278203	441430	2.26536e-06
Cre03.g189650	Cre11.g467603	441430	2.26536e-06
Cre06.g305850	Cre01.g010150	441430	2.26536e-06
Cre10.g418600	Cre06.g278123	441431	2.26536e-06
Cre17.g745697	Cre09.g411250	441431	2.26536e-06
Cre17.g696750	Cre09.g393617	441431	2.26536e-06
Cre06.g275350	Cre01.g025350	441431	2.26536e-06
Cre07.g341800	Cre10.g424200	441431	2.26536e-06
Cre16.g667900	Cre02.g143151	441431	2.26536e-06
Cre12.g495100	Cre12.g524400	441432	2.26535e-06
Cre16.g649433	Cre09.g409650	441432	2.26535e-06
Cre06.g270850	Cre16.g694950	441433	2.26535e-06
Cre01.g009650	Cre16.g666250	441433	2.26535e-06
Cre07.g325738	Cre08.g368650	441434	2.26534e-06
Cre07.g351500	Cre13.g568467	441434	2.26534e-06
Cre16.g692250	Cre06.g285401	441434	2.26534e-06
Cre03.g174500	Cre06.g270600	441434	2.26534e-06
Cre06.g300600	Cre16.g689201	441434	2.26534e-06
Cre10.g441000	Cre10.g418100	441434	2.26534e-06
Cre09.g410450	Cre09.g390700	441435	2.26534e-06
Cre10.g418600	Cre16.g681250	441435	2.26534e-06
Cre13.g567250	Cre08.g376250	441436	2.26534e-06
Cre12.g514400	Cre09.g404650	441436	2.26533e-06
Cre17.g739450	Cre10.g434850	441436	2.26533e-06
Cre05.g238250	Cre16.g672273	441437	2.26533e-06
Cre07.g332250	Cre13.g565450	441437	2.26533e-06
Cre04.g231124	Cre11.g467675	441438	2.26533e-06
Cre09.g393284	Cre13.g578074	441438	2.26532e-06
Cre04.g221950	Cre17.g717500	441438	2.26532e-06
Cre02.g097850	Cre12.g530900	441438	2.26532e-06
Cre03.g152450	Cre16.g676400	441438	2.26532e-06
Cre02.g113450	Cre16.g661750	441439	2.26532e-06
Cre06.g266950	Cre06.g289900	441439	2.26532e-06
Cre03.g188200	Cre12.g484800	441440	2.26531e-06
Cre14.g617200	Cre10.g426250	441440	2.26531e-06
Cre09.g389750	Cre06.g250200	441440	2.26531e-06
Cre17.g738632	Cre08.g379550	441440	2.26531e-06
Cre04.g226400	Cre11.g467950	441441	2.26531e-06
Cre03.g210625	Cre16.g671700	441441	2.26531e-06
Cre16.g667450	Cre09.g395500	441441	2.26531e-06
Cre03.g179300	Cre03.g209057	441441	2.26531e-06
Cre12.g495100	Cre06.g303800	441441	2.26531e-06
Cre10.g441000	Cre12.g535450	441442	2.26531e-06
Cre03.g145407	Cre12.g551350	441442	2.2653e-06
Cre02.g110550	Cre09.g388949	441442	2.2653e-06
Cre14.g609350	Cre08.g358527	441442	2.2653e-06
Cre03.g146027	Cre12.g492450	441444	2.26529e-06
Cre06.g278136	Cre07.g329500	441444	2.26529e-06
Cre12.g538801	Cre17.g742050	441444	2.26529e-06
Cre02.g089200	Cre16.g671150	441444	2.26529e-06
Cre12.g516050	Cre08.g376300	441444	2.26529e-06
Cre02.g084550	Cre03.g188900	441444	2.26529e-06
Cre07.g352600	Cre17.g737650	441445	2.26529e-06
Cre02.g118250	Cre01.g017750	441445	2.26529e-06
Cre07.g318050	Cre16.g682900	441445	2.26529e-06
Cre03.g193400	Cre01.g021900	441446	2.26528e-06
Cre06.g254650	Cre01.g009650	441446	2.26528e-06
Cre17.g698233	Cre03.g169000	441446	2.26528e-06
Cre03.g174500	Cre02.g095070	441447	2.26528e-06
Cre08.g377200	Cre16.g660150	441447	2.26528e-06
Cre01.g023100	Cre07.g347300	441447	2.26528e-06
Cre06.g278184	Cre07.g352300	441447	2.26528e-06
Cre06.g270850	Cre17.g728550	441448	2.26527e-06
Cre02.g075650	Cre04.g217912	441449	2.26527e-06
Cre03.g174200	Cre13.g588800	441449	2.26527e-06
Cre03.g146027	Cre02.g081800	441450	2.26526e-06
Cre10.g433350	Cre14.g613750	441450	2.26526e-06
Cre02.g103800	Cre04.g230340	441451	2.26526e-06
Cre13.g606750	Cre02.g076625	441451	2.26526e-06
Cre02.g075650	Cre09.g407050	441451	2.26526e-06
Cre07.g354500	Cre12.g496750	441451	2.26526e-06
Cre07.g329650	Cre12.g488000	441452	2.26525e-06
Cre03.g189000	Cre03.g212305	441452	2.26525e-06
Cre10.g421550	Cre09.g405800	441452	2.26525e-06
Cre01.g003376	Cre07.g345600	441453	2.26525e-06
Cre01.g052300	Cre05.g241900	441453	2.26525e-06
Cre06.g256200	Cre07.g354900	441453	2.26525e-06
Cre04.g219600	Cre14.g618050	441453	2.26525e-06
Cre02.g119800	Cre06.g275600	441453	2.26525e-06
Cre09.g397475	Cre16.g677738	441453	2.26525e-06
Cre02.g078831	Cre03.g207750	441453	2.26524e-06
Cre03.g162701	Cre08.g358521	441453	2.26524e-06
Cre08.g364450	Cre02.g076650	441453	2.26524e-06
Cre02.g074150	Cre11.g483301	441454	2.26524e-06
Cre02.g091550	Cre12.g560902	441454	2.26524e-06
Cre16.g680232	Cre03.g183600	441454	2.26524e-06
Cre02.g145550	Cre12.g510100	441454	2.26524e-06
Cre09.g400441	Cre05.g240050	441454	2.26524e-06
Cre12.g501600	Cre06.g294650	441454	2.26524e-06
Cre05.g247000	Cre16.g674350	441455	2.26524e-06
Cre16.g692500	Cre03.g154350	441456	2.26523e-06
Cre10.g446850	Cre01.g011550	441456	2.26523e-06
Cre04.g218400	Cre17.g717850	441457	2.26523e-06
Cre02.g101300	Cre12.g557928	441457	2.26523e-06
Cre02.g113450	Cre17.g697850	441457	2.26523e-06
Cre03.g172800	Cre12.g522250	441457	2.26523e-06
Cre07.g340450	Cre09.g400750	441457	2.26523e-06
Cre08.g358534	Cre17.g705950	441457	2.26523e-06
Cre12.g502700	Cre02.g073950	441457	2.26523e-06
Cre13.g590350	Cre12.g499200	441457	2.26523e-06
Cre02.g087600	Cre02.g101300	441458	2.26522e-06
Cre04.g221950	Cre09.g413000	441458	2.26522e-06
Cre03.g198800	Cre14.g627500	441458	2.26522e-06
Cre07.g330050	Cre03.g178850	441458	2.26522e-06
Cre04.g220250	Cre11.g467545	441459	2.26522e-06
Cre01.g009650	Cre02.g085500	441459	2.26522e-06
Cre01.g009575	Cre07.g347950	441460	2.26521e-06
Cre02.g112750	Cre06.g282050	441460	2.26521e-06
Cre01.g009650	Cre07.g338200	441460	2.26521e-06
Cre03.g184151	Cre12.g504300	441461	2.26521e-06
Cre13.g580450	Cre02.g144252	441461	2.26521e-06
Cre04.g212050	Cre14.g621501	441461	2.2652e-06
Cre12.g508150	Cre01.g025983	441462	2.2652e-06
Cre03.g146267	Cre06.g272500	441462	2.2652e-06
Cre03.g152450	Cre17.g703550	441462	2.2652e-06
Cre12.g507500	Cre08.g361551	441464	2.26519e-06
Cre16.g667450	Cre14.g619613	441464	2.26519e-06
Cre16.g675246	Cre16.g681354	441464	2.26519e-06
Cre17.g739450	Cre16.g682138	441465	2.26519e-06
Cre02.g109683	Cre03.g178750	441465	2.26519e-06
Cre01.g008200	Cre03.g206000	441465	2.26518e-06
Cre07.g330050	Cre05.g244700	441465	2.26518e-06
Cre08.g361400	Cre10.g431450	441465	2.26518e-06
Cre09.g386753	Cre06.g304850	441465	2.26518e-06
Cre10.g438850	Cre12.g555200	441465	2.26518e-06
Cre16.g680232	Cre02.g103150	441465	2.26518e-06
Cre12.g502700	Cre14.g633250	441466	2.26518e-06
Cre12.g522400	Cre03.g148850	441466	2.26518e-06
Cre02.g091550	Cre04.g220550	441466	2.26518e-06
Cre02.g144800	Cre09.g411450	441466	2.26518e-06
Cre14.g633789	Cre01.g025000	441466	2.26518e-06
Cre13.g572450	Cre06.g306350	441467	2.26518e-06
Cre03.g174200	Cre11.g467581	441467	2.26517e-06
Cre02.g085150	Cre09.g414250	441467	2.26517e-06
Cre08.g377200	Cre09.g409801	441468	2.26517e-06
Cre16.g675246	Cre17.g723200	441468	2.26517e-06
Cre13.g566200	Cre12.g510650	441468	2.26517e-06
Cre02.g096300	Cre05.g234400	441468	2.26517e-06
Cre11.g475100	Cre17.g697200	441468	2.26517e-06
Cre05.g242650	Cre06.g253404	441469	2.26517e-06
Cre10.g421550	Cre06.g266300	441469	2.26517e-06
Cre14.g614750	Cre12.g548391	441469	2.26517e-06
Cre03.g160700	Cre02.g084400	441469	2.26517e-06
Cre01.g010750	Cre17.g717000	441469	2.26516e-06
Cre01.g035150	Cre02.g147650	441469	2.26516e-06
Cre12.g538801	Cre07.g315850	441469	2.26516e-06
Cre07.g353500	Cre12.g551350	441470	2.26516e-06
Cre17.g709800	Cre16.g679650	441470	2.26516e-06
Cre03.g184600	Cre06.g301850	441470	2.26516e-06
Cre01.g009575	Cre11.g467626	441471	2.26516e-06
Cre01.g009575	Cre06.g300100	441471	2.26516e-06
Cre04.g221950	Cre01.g011630	441471	2.26516e-06
Cre02.g108350	Cre10.g456950	441471	2.26515e-06
Cre14.g617151	Cre16.g661850	441472	2.26515e-06
Cre02.g118250	Cre15.g636650	441472	2.26515e-06
Cre11.g475950	Cre01.g045903	441472	2.26515e-06
Cre08.g364450	Cre02.g142750	441472	2.26515e-06
Cre09.g401219	Cre15.g639308	441473	2.26515e-06
Cre09.g410450	Cre12.g551500	441473	2.26514e-06
Cre14.g617200	Cre09.g401301	441473	2.26514e-06
Cre09.g399289	Cre02.g083100	441473	2.26514e-06
Cre12.g514250	Cre02.g086250	441474	2.26514e-06
Cre06.g249050	Cre06.g306150	441475	2.26513e-06
Cre05.g240650	Cre17.g707600	441475	2.26513e-06
Cre04.g219600	Cre06.g251951	441476	2.26513e-06
Cre06.g293750	Cre01.g055477	441476	2.26513e-06
Cre04.g231516	Cre02.g095087	441477	2.26512e-06
Cre17.g696300	Cre07.g322250	441477	2.26512e-06
Cre12.g502650	Cre13.g576740	441478	2.26512e-06
Cre14.g621172	Cre12.g549050	441478	2.26512e-06
Cre08.g364050	Cre16.g685053	441478	2.26512e-06
Cre16.g675246	Cre09.g402150	441478	2.26512e-06
Cre01.g070932	Cre03.g181600	441478	2.26512e-06
Cre03.g201250	Cre12.g550501	441479	2.26511e-06
Cre11.g467581	Cre14.g608350	441479	2.26511e-06
Cre13.g572950	Cre02.g106500	441479	2.26511e-06
Cre03.g184600	Cre09.g393728	441479	2.26511e-06
Cre14.g614400	Cre12.g556911	441479	2.26511e-06
Cre06.g275500	Cre01.g054150	441480	2.26511e-06
Cre10.g436800	Cre17.g747547	441480	2.26511e-06
Cre03.g198800	Cre16.g684950	441480	2.26511e-06
Cre05.g242600	Cre09.g386450	441480	2.26511e-06
Cre13.g562400	Cre09.g395700	441480	2.26511e-06
Cre01.g043550	Cre11.g469350	441480	2.26511e-06
Cre08.g361400	Cre06.g270900	441480	2.26511e-06
Cre04.g212700	Cre02.g089400	441481	2.2651e-06
Cre16.g686100	Cre08.g364600	441481	2.2651e-06
Cre05.g242600	Cre08.g365200	441481	2.2651e-06
Cre13.g571050	Cre02.g119751	441481	2.2651e-06
Cre03.g189000	Cre13.g563050	441482	2.2651e-06
Cre07.g354500	Cre17.g746447	441482	2.2651e-06
Cre03.g198800	Cre05.g234653	441482	2.2651e-06
Cre13.g572150	Cre10.g432950	441482	2.2651e-06
Cre02.g087551	Cre08.g364751	441482	2.2651e-06
Cre07.g345350	Cre12.g515000	441484	2.26509e-06
Cre03.g174500	Cre14.g631300	441484	2.26509e-06
Cre07.g345050	Cre08.g361150	441484	2.26509e-06
Cre13.g567250	Cre16.g652800	441484	2.26509e-06
Cre04.g224600	Cre16.g680566	441484	2.26509e-06
Cre02.g101300	Cre09.g394806	441485	2.26508e-06
Cre06.g270850	Cre17.g733400	441485	2.26508e-06
Cre12.g548050	Cre07.g327317	441485	2.26508e-06
Cre11.g475100	Cre17.g738050	441485	2.26508e-06
Cre02.g101300	Cre09.g389134	441486	2.26508e-06
Cre03.g179000	Cre06.g298911	441486	2.26508e-06
Cre14.g632176	Cre17.g719000	441486	2.26508e-06
Cre16.g678900	Cre07.g346550	441486	2.26508e-06
Cre09.g397475	Cre12.g549000	441486	2.26508e-06
Cre01.g009575	Cre02.g142106	441487	2.26507e-06
Cre14.g621172	Cre12.g507051	441487	2.26507e-06
Cre08.g383000	Cre12.g490650	441487	2.26507e-06
Cre17.g746547	Cre10.g454850	441488	2.26507e-06
Cre19.g750947	Cre06.g267650	441488	2.26507e-06
Cre17.g746947	Cre10.g421750	441489	2.26506e-06
Cre11.g481800	Cre10.g453450	441489	2.26506e-06
Cre16.g679050	Cre10.g421000	441490	2.26506e-06
Cre01.g002250	Cre16.g668200	441490	2.26506e-06
Cre02.g101150	Cre08.g369600	441490	2.26506e-06
Cre03.g189000	Cre18.g749347	441490	2.26506e-06
Cre04.g212050	Cre03.g194517	441490	2.26506e-06
Cre17.g709550	Cre03.g207041	441490	2.26506e-06
Cre06.g292650	Cre12.g550150	441490	2.26506e-06
Cre05.g242600	Cre01.g052200	441490	2.26505e-06
Cre01.g001600	Cre09.g391541	441491	2.26505e-06
Cre07.g323000	Cre03.g158450	441491	2.26505e-06
Cre06.g283200	Cre02.g095130	441491	2.26505e-06
Cre08.g377200	Cre12.g529000	441491	2.26505e-06
Cre07.g318050	Cre15.g641350	441492	2.26505e-06
Cre10.g464750	Cre11.g477850	441492	2.26505e-06
Cre03.g179300	Cre03.g202550	441492	2.26505e-06
Cre06.g305850	Cre09.g407550	441492	2.26504e-06
Cre07.g319701	Cre07.g349850	441492	2.26504e-06
Cre16.g679050	Cre09.g416450	441492	2.26504e-06
Cre02.g087600	Cre10.g447767	441494	2.26504e-06
Cre01.g002250	Cre16.g694450	441494	2.26504e-06
Cre01.g034350	Cre03.g148700	441494	2.26504e-06
Cre08.g375400	Cre06.g275300	441495	2.26503e-06
Cre12.g501600	Cre10.g441550	441495	2.26503e-06
Cre07.g345050	Cre01.g005950	441496	2.26503e-06
Cre01.g002250	Cre08.g365632	441496	2.26503e-06
Cre06.g266950	Cre06.g288850	441496	2.26502e-06
Cre09.g399289	Cre05.g234892	441497	2.26502e-06
Cre12.g514250	Cre12.g520850	441497	2.26502e-06
Cre06.g284000	Cre10.g464750	441498	2.26502e-06
Cre04.g211700	Cre12.g494550	441499	2.26501e-06
Cre16.g654550	Cre01.g011100	441499	2.26501e-06
Cre05.g243000	Cre03.g145247	441499	2.26501e-06
Cre04.g213650	Cre14.g621250	441499	2.26501e-06
Cre02.g100100	Cre04.g229518	441499	2.26501e-06
Cre02.g109650	Cre06.g278099	441499	2.26501e-06
Cre06.g268600	Cre07.g323950	441499	2.26501e-06
Cre03.g162701	Cre06.g278266	441500	2.26501e-06
Cre10.g421550	Cre16.g679876	441500	2.26501e-06
Cre06.g268600	Cre14.g609750	441500	2.265e-06
Cre02.g085150	Cre03.g200800	441500	2.265e-06
Cre03.g193400	Cre17.g733652	441501	2.265e-06
Cre03.g189850	Cre03.g203569	441501	2.265e-06
Cre01.g003376	Cre02.g105650	441501	2.265e-06
Cre01.g012200	Cre03.g158150	441501	2.265e-06
Cre02.g113450	Cre09.g389150	441501	2.265e-06
Cre07.g329650	Cre09.g406950	441502	2.265e-06
Cre10.g433350	Cre08.g359250	441502	2.265e-06
Cre11.g479450	Cre12.g506700	441502	2.265e-06
Cre16.g692500	Cre17.g716950	441502	2.265e-06
Cre04.g218400	Cre04.g213905	441502	2.26499e-06
Cre15.g635100	Cre02.g146750	441503	2.26499e-06
Cre16.g695600	Cre12.g490450	441503	2.26499e-06
Cre16.g667900	Cre06.g265800	441504	2.26499e-06
Cre13.g573000	Cre01.g044450	441504	2.26499e-06
Cre01.g009650	Cre02.g115000	441504	2.26499e-06
Cre10.g418600	Cre06.g280750	441504	2.26498e-06
Cre16.g667150	Cre02.g087750	441504	2.26498e-06
Cre03.g184600	Cre17.g739400	441505	2.26498e-06
Cre09.g389750	Cre09.g387875	441505	2.26498e-06
Cre03.g144747	Cre06.g268250	441505	2.26498e-06
Cre03.g146027	Cre07.g338400	441505	2.26498e-06
Cre06.g261450	Cre14.g621700	441505	2.26498e-06
Cre07.g325738	Cre01.g026300	441506	2.26498e-06
Cre03.g180800	Cre08.g381075	441506	2.26498e-06
Cre04.g221950	Cre12.g537671	441506	2.26497e-06
Cre03.g146267	Cre01.g009950	441506	2.26497e-06
Cre02.g078831	Cre06.g308300	441507	2.26497e-06
Cre04.g231124	Cre16.g664200	441507	2.26497e-06
Cre09.g397475	Cre03.g198000	441507	2.26497e-06
Cre01.g004600	Cre04.g219150	441507	2.26497e-06
Cre03.g197700	Cre06.g291350	441507	2.26497e-06
Cre02.g091550	Cre16.g647800	441508	2.26497e-06
Cre10.g430750	Cre24.g755197	441508	2.26497e-06
Cre01.g008200	Cre15.g641400	441508	2.26496e-06
Cre17.g702351	Cre17.g709651	441508	2.26496e-06
Cre02.g103800	Cre03.g200700	441509	2.26496e-06
Cre12.g541777	Cre06.g287700	441509	2.26496e-06
Cre03.g162701	Cre05.g241350	441509	2.26496e-06
Cre03.g197100	Cre01.g009950	441509	2.26496e-06
Cre10.g441300	Cre06.g275950	441509	2.26496e-06
Cre06.g297150	Cre16.g686734	441510	2.26496e-06
Cre07.g316600	Cre10.g436400	441510	2.26496e-06
Cre16.g661650	Cre51.g761597	441510	2.26496e-06
Cre01.g009650	Cre11.g469650	441510	2.26495e-06
Cre02.g091550	Cre09.g409426	441510	2.26495e-06
Cre03.g153050	Cre12.g545450	441511	2.26495e-06
Cre07.g345050	Cre52.g761647	441511	2.26495e-06
Cre10.g421021	Cre17.g740800	441511	2.26495e-06
Cre04.g212050	Cre17.g702451	441511	2.26495e-06
Cre06.g256200	Cre01.g023900	441511	2.26495e-06
Cre02.g084550	Cre06.g266052	441512	2.26495e-06
Cre07.g321200	Cre13.g578800	441512	2.26494e-06
Cre09.g411950	Cre13.g573950	441512	2.26494e-06
Cre12.g560750	Cre04.g220787	441512	2.26494e-06
Cre16.g667150	Cre08.g384864	441512	2.26494e-06
Cre03.g162701	Cre06.g285050	441513	2.26494e-06
Cre02.g119800	Cre01.g055477	441514	2.26494e-06
Cre12.g503800	Cre07.g331200	441514	2.26494e-06
Cre17.g714229	Cre03.g191750	441514	2.26494e-06
Cre05.g243000	Cre06.g286450	441514	2.26493e-06
Cre13.g567250	Cre02.g102250	441514	2.26493e-06
Cre02.g145550	Cre17.g698850	441514	2.26493e-06
Cre07.g345350	Cre03.g162100	441514	2.26493e-06
Cre11.g481050	Cre14.g630450	441514	2.26493e-06
Cre16.g654550	Cre17.g741150	441515	2.26493e-06
Cre03.g194950	Cre07.g356950	441515	2.26493e-06
Cre07.g353700	Cre10.g460326	441515	2.26493e-06
Cre03.g193900	Cre01.g045400	441516	2.26493e-06
Cre06.g266950	Cre02.g102950	441516	2.26492e-06
Cre01.g048501	Cre12.g553700	441516	2.26492e-06
Cre03.g174150	Cre06.g297049	441516	2.26492e-06
Cre08.g364050	Cre09.g401663	441517	2.26492e-06
Cre10.g421021	Cre08.g377850	441517	2.26492e-06
Cre02.g084550	Cre02.g102850	441518	2.26492e-06
Cre02.g110550	Cre17.g697450	441518	2.26491e-06
Cre06.g284000	Cre16.g676250	441518	2.26491e-06
Cre02.g101850	Cre14.g627444	441518	2.26491e-06
Cre06.g283200	Cre08.g363650	441519	2.26491e-06
Cre04.g221950	Cre10.g437150	441519	2.26491e-06
Cre04.g212050	Cre06.g280600	441519	2.26491e-06
Cre04.g212050	Cre08.g380800	441520	2.2649e-06
Cre07.g340450	Cre12.g558600	441521	2.2649e-06
Cre07.g318050	Cre09.g389850	441521	2.2649e-06
Cre09.g387150	Cre05.g240650	441521	2.2649e-06
Cre04.g212050	Cre15.g635400	441521	2.2649e-06
Cre03.g174150	Cre17.g735021	441522	2.26489e-06
Cre03.g180800	Cre09.g405701	441522	2.26489e-06
Cre06.g278229	Cre17.g725250	441522	2.26489e-06
Cre09.g397475	Cre04.g213000	441522	2.26489e-06
Cre11.g478850	Cre09.g388550	441522	2.26489e-06
Cre12.g503800	Cre12.g560500	441522	2.26489e-06
Cre14.g614400	Cre16.g687650	441523	2.26489e-06
Cre04.g211700	Cre05.g234600	441524	2.26488e-06
Cre08.g364450	Cre06.g275350	441524	2.26488e-06
Cre11.g481800	Cre12.g552100	441524	2.26488e-06
Cre06.g310500	Cre12.g488100	441524	2.26488e-06
Cre06.g253250	Cre16.g680131	441524	2.26488e-06
Cre10.g436800	Cre04.g224750	441525	2.26488e-06
Cre12.g485950	Cre12.g486478	441525	2.26488e-06
Cre07.g325738	Cre12.g536425	441525	2.26488e-06
Cre02.g108350	Cre17.g711900	441526	2.26487e-06
Cre14.g610631	Cre06.g280950	441526	2.26487e-06
Cre03.g185950	Cre11.g467773	441526	2.26487e-06
Cre02.g109683	Cre06.g278101	441526	2.26487e-06
Cre05.g243000	Cre08.g364100	441526	2.26487e-06
Cre03.g153050	Cre12.g514550	441527	2.26487e-06
Cre14.g617200	Cre01.g010800	441527	2.26487e-06
Cre13.g567250	Cre14.g614600	441528	2.26486e-06
Cre16.g671900	Cre06.g278103	441528	2.26486e-06
Cre16.g672300	Cre09.g397290	441528	2.26486e-06
Cre02.g074150	Cre09.g391600	441528	2.26486e-06
Cre02.g078700	Cre06.g303400	441528	2.26486e-06
Cre08.g364050	Cre04.g227600	441528	2.26486e-06
Cre17.g705950	Cre06.g305700	441529	2.26486e-06
Cre06.g310500	Cre10.g445900	441529	2.26486e-06
Cre10.g436800	Cre17.g736511	441529	2.26486e-06
Cre03.g185950	Cre12.g535650	441530	2.26485e-06
Cre10.g421550	Cre09.g405900	441530	2.26485e-06
Cre12.g510200	Cre04.g225650	441530	2.26485e-06
Cre16.g668200	Cre03.g172700	441530	2.26485e-06
Cre12.g520650	Cre12.g554150	441530	2.26485e-06
Cre16.g667450	Cre17.g702600	441530	2.26485e-06
Cre12.g502678	Cre01.g050300	441531	2.26485e-06
Cre16.g671900	Cre04.g226001	441531	2.26485e-06
Cre01.g008200	Cre01.g044450	441531	2.26485e-06
Cre03.g152450	Cre13.g585450	441531	2.26485e-06
Cre06.g293750	Cre10.g464700	441531	2.26485e-06
Cre13.g573000	Cre04.g224700	441531	2.26485e-06
Cre13.g581150	Cre03.g213425	441532	2.26484e-06
Cre12.g538801	Cre06.g261350	441532	2.26484e-06
Cre02.g078700	Cre07.g337676	441532	2.26484e-06
Cre06.g253250	Cre03.g187700	441533	2.26483e-06
Cre12.g520650	Cre14.g633900	441533	2.26483e-06
Cre03.g146267	Cre14.g608093	441534	2.26483e-06
Cre01.g034350	Cre09.g398250	441534	2.26483e-06
Cre04.g221900	Cre08.g368800	441534	2.26483e-06
Cre16.g679050	Cre06.g278199	441534	2.26483e-06
Cre10.g435450	Cre10.g435200	441535	2.26483e-06
Cre03.g209953	Cre12.g526201	441535	2.26483e-06
Cre07.g353555	Cre06.g276400	441535	2.26483e-06
Cre16.g650400	Cre04.g217904	441535	2.26483e-06
Cre14.g621050	Cre12.g488150	441535	2.26482e-06
Cre12.g502650	Cre07.g328600	441536	2.26482e-06
Cre06.g266850	Cre05.g234664	441536	2.26482e-06
Cre09.g399067	Cre16.g655350	441537	2.26482e-06
Cre02.g145550	Cre16.g655283	441537	2.26482e-06
Cre13.g581150	Cre05.g234350	441537	2.26481e-06
Cre14.g630400	Cre12.g557950	441537	2.26481e-06
Cre07.g349152	Cre14.g614226	441539	2.26481e-06
Cre03.g183350	Cre05.g246650	441539	2.2648e-06
Cre07.g316600	Cre13.g563400	441539	2.2648e-06
Cre01.g025050	Cre11.g479200	441539	2.2648e-06
Cre16.g653258	Cre16.g677800	441539	2.2648e-06
Cre09.g397475	Cre06.g278139	441540	2.2648e-06
Cre08.g375400	Cre09.g401738	441540	2.2648e-06
Cre06.g255450	Cre09.g387282	441540	2.2648e-06
Cre01.g003376	Cre12.g543303	441540	2.2648e-06
Cre12.g560200	Cre01.g044300	441541	2.2648e-06
Cre02.g111200	Cre07.g322884	441541	2.2648e-06
Cre11.g467581	Cre16.g685200	441541	2.2648e-06
Cre06.g297150	Cre09.g415650	441541	2.26479e-06
Cre09.g388600	Cre10.g465250	441541	2.26479e-06
Cre10.g418600	Cre03.g191200	441543	2.26479e-06
Cre14.g610550	Cre01.g041400	441543	2.26478e-06
Cre09.g401219	Cre12.g502400	441544	2.26478e-06
Cre11.g481050	Cre03.g184350	441544	2.26478e-06
Cre16.g673250	Cre11.g467609	441544	2.26478e-06
Cre15.g643700	Cre02.g089800	441544	2.26478e-06
Cre01.g009650	Cre12.g516350	441545	2.26478e-06
Cre03.g146267	Cre02.g107800	441545	2.26478e-06
Cre02.g145550	Cre01.g016500	441546	2.26477e-06
Cre12.g537671	Cre02.g108300	441546	2.26477e-06
Cre09.g388600	Cre16.g651350	441546	2.26477e-06
Cre07.g321550	Cre10.g418851	441546	2.26477e-06
Cre04.g213650	Cre10.g463150	441547	2.26477e-06
Cre12.g495100	Cre03.g165350	441547	2.26477e-06
Cre03.g172800	Cre07.g346800	441547	2.26476e-06
Cre07.g331475	Cre03.g172800	441548	2.26476e-06
Cre09.g397475	Cre09.g404200	441548	2.26476e-06
Cre12.g503800	Cre08.g380300	441548	2.26476e-06
Cre09.g400441	Cre09.g403450	441548	2.26476e-06
Cre10.g446450	Cre12.g532327	441548	2.26476e-06
Cre02.g145550	Cre09.g394843	441548	2.26476e-06
Cre03.g189650	Cre06.g279900	441549	2.26476e-06
Cre02.g118250	Cre12.g552851	441550	2.26475e-06
Cre13.g606750	Cre07.g337850	441550	2.26475e-06
Cre06.g275350	Cre02.g084500	441550	2.26475e-06
Cre07.g351500	Cre11.g467608	441550	2.26475e-06
Cre16.g692250	Cre03.g183300	441550	2.26475e-06
Cre02.g097850	Cre06.g285800	441551	2.26475e-06
Cre06.g285600	Cre08.g366750	441551	2.26475e-06
Cre03.g146267	Cre02.g074700	441551	2.26474e-06
Cre04.g218400	Cre02.g091200	441551	2.26474e-06
Cre12.g517451	Cre04.g229948	441551	2.26474e-06
Cre03.g153050	Cre12.g545750	441552	2.26474e-06
Cre10.g446450	Cre02.g113300	441552	2.26474e-06
Cre01.g052300	Cre09.g401552	441552	2.26474e-06
Cre02.g089200	Cre12.g531000	441552	2.26474e-06
Cre10.g438850	Cre13.g579598	441552	2.26474e-06
Cre16.g675246	Cre17.g702451	441553	2.26474e-06
Cre06.g297150	Cre14.g625625	441553	2.26473e-06
Cre01.g008200	Cre01.g007051	441553	2.26473e-06
Cre01.g034350	Cre12.g549850	441553	2.26473e-06
Cre02.g118250	Cre13.g605600	441553	2.26473e-06
Cre06.g305200	Cre14.g627444	441554	2.26473e-06
Cre10.g453500	Cre02.g110800	441554	2.26473e-06
Cre04.g231516	Cre13.g583500	441554	2.26473e-06
Cre01.g009650	Cre01.g001100	441554	2.26473e-06
Cre12.g516050	Cre07.g322800	441554	2.26473e-06
Cre03.g149201	Cre17.g722675	441554	2.26473e-06
Cre14.g620500	Cre13.g582755	441554	2.26473e-06
Cre03.g174150	Cre03.g180800	441555	2.26473e-06
Cre12.g556950	Cre11.g482450	441555	2.26473e-06
Cre05.g247000	Cre07.g345031	441555	2.26472e-06
Cre02.g110550	Cre03.g201200	441555	2.26472e-06
Cre01.g009650	Cre16.g686789	441556	2.26472e-06
Cre10.g421021	Cre06.g269100	441556	2.26472e-06
Cre07.g344668	Cre09.g398252	441556	2.26472e-06
Cre14.g612100	Cre16.g680350	441556	2.26472e-06
Cre13.g567250	Cre12.g528750	441556	2.26472e-06
Cre01.g043550	Cre17.g730600	441556	2.26472e-06
Cre03.g149400	Cre07.g316550	441556	2.26472e-06
Cre08.g373346	Cre02.g088100	441556	2.26472e-06
Cre01.g014050	Cre06.g307250	441557	2.26471e-06
Cre02.g103450	Cre06.g275250	441557	2.26471e-06
Cre05.g238250	Cre01.g004350	441557	2.26471e-06
Cre10.g421550	Cre02.g098100	441557	2.26471e-06
Cre13.g571050	Cre02.g141000	441557	2.26471e-06
Cre15.g635100	Cre16.g676050	441557	2.26471e-06
Cre17.g729750	Cre07.g328350	441557	2.26471e-06
Cre17.g729750	Cre17.g739450	441558	2.26471e-06
Cre07.g321550	Cre07.g347700	441558	2.26471e-06
Cre05.g240650	Cre03.g169000	441558	2.26471e-06
Cre08.g385350	Cre12.g560668	441558	2.26471e-06
Cre02.g112750	Cre07.g330800	441559	2.26471e-06
Cre16.g679050	Cre17.g732500	441559	2.2647e-06
Cre03.g179000	Cre10.g466850	441560	2.2647e-06
Cre03.g160700	Cre06.g252250	441560	2.2647e-06
Cre09.g397475	Cre17.g711503	441560	2.2647e-06
Cre09.g392542	Cre02.g087600	441560	2.2647e-06
Cre06.g254650	Cre07.g357157	441561	2.26469e-06
Cre01.g004600	Cre02.g075850	441561	2.26469e-06
Cre02.g118250	Cre13.g603700	441561	2.26469e-06
Cre10.g454850	Cre09.g403700	441562	2.26469e-06
Cre03.g152150	Cre06.g257351	441562	2.26469e-06
Cre13.g573000	Cre11.g467681	441562	2.26469e-06
Cre08.g373346	Cre12.g537400	441563	2.26468e-06
Cre03.g197700	Cre01.g035550	441563	2.26468e-06
Cre10.g418600	Cre17.g704400	441563	2.26468e-06
Cre09.g401219	Cre03.g168300	441563	2.26468e-06
Cre04.g220250	Cre02.g097200	441563	2.26468e-06
Cre07.g331475	Cre04.g224650	441564	2.26468e-06
Cre02.g091550	Cre17.g740900	441564	2.26468e-06
Cre01.g048501	Cre12.g542550	441564	2.26468e-06
Cre07.g318050	Cre06.g268650	441564	2.26468e-06
Cre12.g515050	Cre10.g427550	441564	2.26468e-06
Cre06.g283200	Cre06.g257850	441565	2.26467e-06
Cre02.g087600	Cre17.g722800	441565	2.26467e-06
Cre10.g453500	Cre12.g523950	441566	2.26467e-06
Cre12.g489000	Cre09.g386167	441566	2.26467e-06
Cre05.g247000	Cre17.g739551	441567	2.26466e-06
Cre14.g633789	Cre03.g164850	441567	2.26466e-06
Cre03.g162701	Cre02.g105700	441568	2.26466e-06
Cre07.g344668	Cre17.g730516	441568	2.26466e-06
Cre06.g275550	Cre07.g350400	441568	2.26465e-06
Cre09.g397475	Cre17.g726100	441569	2.26465e-06
Cre12.g501600	Cre01.g023900	441569	2.26465e-06
Cre13.g583150	Cre02.g100700	441569	2.26465e-06
Cre03.g174150	Cre17.g704750	441569	2.26465e-06
Cre13.g581150	Cre01.g043150	441570	2.26465e-06
Cre03.g197100	Cre04.g214657	441570	2.26465e-06
Cre13.g583150	Cre07.g314250	441570	2.26465e-06
Cre10.g430750	Cre10.g452550	441570	2.26464e-06
Cre06.g305200	Cre13.g565750	441571	2.26464e-06
Cre16.g673250	Cre09.g397993	441571	2.26464e-06
Cre08.g364400	Cre17.g722675	441573	2.26463e-06
Cre17.g732901	Cre13.g571050	441573	2.26463e-06
Cre17.g732901	Cre11.g480851	441573	2.26463e-06
Cre02.g079200	Cre09.g387850	441574	2.26463e-06
Cre06.g289900	Cre02.g106750	441574	2.26463e-06
Cre03.g174500	Cre05.g243601	441575	2.26462e-06
Cre03.g160600	Cre17.g719150	441575	2.26462e-06
Cre17.g714229	Cre12.g501600	441575	2.26462e-06
Cre13.g580450	Cre03.g193350	441576	2.26462e-06
Cre17.g702451	Cre11.g480851	441576	2.26462e-06
Cre16.g695600	Cre14.g619050	441577	2.26461e-06
Cre04.g228400	Cre10.g438300	441578	2.26461e-06
Cre03.g146267	Cre10.g428200	441578	2.2646e-06
Cre17.g729600	Cre07.g314700	441578	2.2646e-06
Cre09.g399067	Cre01.g023850	441579	2.2646e-06
Cre09.g392300	Cre14.g629750	441579	2.2646e-06
Cre16.g672400	Cre13.g567600	441579	2.2646e-06
Cre15.g639350	Cre10.g432150	441580	2.2646e-06
Cre15.g643700	Cre04.g217932	441580	2.2646e-06
Cre02.g097850	Cre07.g334250	441582	2.26459e-06
Cre04.g221900	Cre16.g677100	441582	2.26459e-06
Cre16.g673250	Cre12.g545101	441582	2.26458e-06
Cre02.g091550	Cre10.g442550	441583	2.26458e-06
Cre08.g377200	Cre17.g703101	441583	2.26458e-06
Cre03.g152450	Cre12.g544109	441583	2.26458e-06
Cre06.g269100	Cre16.g670756	441583	2.26458e-06
Cre17.g745697	Cre03.g158900	441583	2.26458e-06
Cre03.g197700	Cre18.g749547	441584	2.26457e-06
Cre16.g677382	Cre07.g322700	441585	2.26457e-06
Cre01.g029450	Cre03.g190100	441585	2.26457e-06
Cre14.g630376	Cre11.g467692	441585	2.26457e-06
Cre02.g104700	Cre16.g681354	441586	2.26456e-06
Cre07.g349152	Cre02.g105600	441587	2.26456e-06
Cre09.g387850	Cre10.g455625	441587	2.26456e-06
Cre01.g070932	Cre11.g467762	441587	2.26456e-06
Cre04.g218050	Cre12.g509500	441588	2.26455e-06
Cre13.g586450	Cre16.g665050	441588	2.26455e-06
Cre03.g177700	Cre12.g526700	441588	2.26455e-06
Cre07.g354500	Cre17.g723500	441588	2.26455e-06
Cre06.g255450	Cre09.g386450	441589	2.26455e-06
Cre02.g079200	Cre03.g152450	441589	2.26455e-06
Cre03.g163200	Cre07.g350350	441589	2.26455e-06
Cre07.g325738	Cre12.g484900	441590	2.26455e-06
Cre13.g581150	Cre03.g180000	441590	2.26455e-06
Cre16.g673250	Cre15.g640200	441590	2.26455e-06
Cre03.g172800	Cre08.g371700	441590	2.26455e-06
Cre03.g198800	Cre05.g241631	441590	2.26454e-06
Cre12.g508150	Cre16.g673450	441590	2.26454e-06
Cre06.g278184	Cre13.g574800	441590	2.26454e-06
Cre07.g353555	Cre17.g699100	441590	2.26454e-06
Cre12.g540400	Cre07.g312550	441591	2.26454e-06
Cre05.g238250	Cre13.g581050	441591	2.26454e-06
Cre02.g101300	Cre02.g106300	441591	2.26454e-06
Cre07.g316600	Cre16.g657750	441591	2.26454e-06
Cre08.g358534	Cre16.g651900	441591	2.26454e-06
Cre03.g144424	Cre12.g522050	441591	2.26454e-06
Cre03.g174150	Cre06.g281500	441591	2.26454e-06
Cre01.g014050	Cre12.g483500	441592	2.26453e-06
Cre02.g085150	Cre13.g587350	441592	2.26453e-06
Cre12.g510200	Cre12.g544112	441592	2.26453e-06
Cre16.g683953	Cre10.g435950	441592	2.26453e-06
Cre10.g438850	Cre08.g381250	441593	2.26453e-06
Cre16.g675100	Cre14.g631050	441593	2.26453e-06
Cre10.g460400	Cre09.g408051	441593	2.26453e-06
Cre06.g278181	Cre07.g337200	441593	2.26453e-06
Cre14.g631750	Cre11.g467605	441594	2.26453e-06
Cre16.g692250	Cre12.g530800	441594	2.26453e-06
Cre10.g441300	Cre02.g095095	441594	2.26452e-06
Cre10.g431450	Cre16.g668450	441594	2.26452e-06
Cre08.g375400	Cre13.g584050	441594	2.26452e-06
Cre01.g035150	Cre01.g007774	441594	2.26452e-06
Cre03.g189850	Cre09.g407050	441595	2.26452e-06
Cre09.g390023	Cre07.g342920	441595	2.26452e-06
Cre03.g174500	Cre09.g392803	441595	2.26452e-06
Cre12.g537671	Cre12.g527600	441595	2.26452e-06
Cre04.g213650	Cre02.g075900	441595	2.26452e-06
Cre12.g517350	Cre03.g201327	441595	2.26452e-06
Cre01.g009575	Cre16.g682950	441596	2.26452e-06
Cre07.g353555	Cre16.g691600	441596	2.26451e-06
Cre01.g052300	Cre06.g278152	441596	2.26451e-06
Cre03.g148250	Cre09.g392251	441596	2.26451e-06
Cre03.g152450	Cre03.g190311	441596	2.26451e-06
Cre03.g179300	Cre01.g048400	441596	2.26451e-06
Cre03.g174150	Cre17.g712742	441597	2.26451e-06
Cre16.g680232	Cre06.g253300	441597	2.26451e-06
Cre12.g557300	Cre09.g399738	441598	2.2645e-06
Cre01.g010750	Cre17.g733850	441598	2.2645e-06
Cre03.g194950	Cre03.g153100	441599	2.2645e-06
Cre14.g620850	Cre06.g250800	441599	2.2645e-06
Cre10.g421021	Cre16.g672850	441599	2.2645e-06
Cre06.g285600	Cre12.g551350	441600	2.26449e-06
Cre11.g467581	Cre09.g397771	441600	2.26449e-06
Cre12.g522400	Cre12.g527300	441600	2.26449e-06
Cre10.g450500	Cre12.g492850	441601	2.26449e-06
Cre16.g677382	Cre01.g053360	441601	2.26449e-06
Cre02.g103450	Cre13.g580950	441601	2.26449e-06
Cre16.g667150	Cre06.g276350	441601	2.26449e-06
Cre14.g617200	Cre16.g648250	441602	2.26448e-06
Cre17.g702650	Cre02.g115150	441602	2.26448e-06
Cre01.g001600	Cre16.g688650	441602	2.26448e-06
Cre14.g623800	Cre08.g378900	441603	2.26448e-06
Cre07.g321200	Cre06.g308150	441603	2.26448e-06
Cre12.g514400	Cre17.g730400	441603	2.26448e-06
Cre09.g397734	Cre13.g575550	441603	2.26448e-06
Cre11.g469400	Cre07.g328200	441603	2.26448e-06
Cre04.g218050	Cre07.g315950	441603	2.26448e-06
Cre07.g321200	Cre10.g426350	441604	2.26447e-06
Cre14.g630376	Cre14.g620750	441604	2.26447e-06
Cre06.g253250	Cre13.g604450	441605	2.26447e-06
Cre13.g572450	Cre16.g650100	441605	2.26447e-06
Cre08.g364450	Cre05.g247400	441605	2.26447e-06
Cre01.g034350	Cre12.g537371	441605	2.26447e-06
Cre01.g043550	Cre08.g365300	441605	2.26447e-06
Cre17.g702650	Cre10.g441850	441606	2.26446e-06
Cre06.g249050	Cre06.g287150	441607	2.26446e-06
Cre14.g609350	Cre07.g354800	441607	2.26446e-06
Cre03.g194950	Cre09.g415300	441607	2.26446e-06
Cre01.g029450	Cre06.g279350	441607	2.26445e-06
Cre09.g413050	Cre16.g670950	441607	2.26445e-06
Cre12.g489000	Cre02.g087300	441607	2.26445e-06
Cre02.g110150	Cre09.g400812	441608	2.26445e-06
Cre09.g401219	Cre17.g721700	441608	2.26445e-06
Cre06.g261450	Cre16.g673852	441608	2.26445e-06
Cre10.g421021	Cre01.g044900	441608	2.26445e-06
Cre07.g353555	Cre14.g616350	441608	2.26445e-06
Cre17.g729750	Cre08.g380650	441610	2.26444e-06
Cre04.g213650	Cre02.g083450	441610	2.26444e-06
Cre08.g383000	Cre03.g159650	441610	2.26444e-06
Cre08.g375400	Cre16.g689759	441610	2.26444e-06
Cre02.g074150	Cre09.g386161	441611	2.26444e-06
Cre07.g329650	Cre09.g388689	441611	2.26444e-06
Cre03.g177700	Cre10.g433700	441611	2.26444e-06
Cre03.g149201	Cre16.g685929	441611	2.26443e-06
Cre07.g351500	Cre02.g077350	441611	2.26443e-06
Cre02.g087551	Cre01.g007400	441612	2.26443e-06
Cre10.g429880	Cre07.g338500	441612	2.26443e-06
Cre12.g502700	Cre05.g243800	441612	2.26443e-06
Cre02.g087551	Cre09.g394584	441613	2.26443e-06
Cre14.g610550	Cre06.g278451	441613	2.26443e-06
Cre03.g189850	Cre01.g041900	441614	2.26442e-06
Cre03.g212641	Cre12.g487500	441614	2.26442e-06
Cre07.g316600	Cre10.g466550	441614	2.26442e-06
Cre09.g397475	Cre03.g180450	441614	2.26442e-06
Cre12.g502678	Cre05.g241655	441614	2.26442e-06
Cre16.g676421	Cre16.g677650	441614	2.26442e-06
Cre06.g278159	Cre12.g499200	441614	2.26442e-06
Cre05.g242650	Cre07.g327150	441615	2.26442e-06
Cre08.g371052	Cre12.g525970	441615	2.26442e-06
Cre06.g266850	Cre16.g676645	441615	2.26441e-06
Cre16.g667450	Cre06.g278126	441616	2.26441e-06
Cre07.g340450	Cre13.g586300	441616	2.26441e-06
Cre07.g351550	Cre16.g652150	441616	2.26441e-06
Cre14.g630376	Cre17.g737850	441616	2.26441e-06
Cre03.g185950	Cre08.g378650	441616	2.26441e-06
Cre09.g411600	Cre02.g094650	441616	2.26441e-06
Cre03.g183350	Cre02.g112950	441617	2.26441e-06
Cre08.g373346	Cre01.g031350	441617	2.26441e-06
Cre13.g580450	Cre02.g112750	441617	2.26441e-06
Cre05.g240650	Cre16.g676314	441617	2.26441e-06
Cre01.g022950	Cre09.g400404	441619	2.2644e-06
Cre17.g702451	Cre07.g325726	441619	2.2644e-06
Cre02.g103800	Cre01.g068012	441619	2.26439e-06
Cre01.g051174	Cre09.g408900	441620	2.26439e-06
Cre06.g278184	Cre13.g578050	441620	2.26439e-06
Cre17.g696300	Cre02.g144500	441620	2.26439e-06
Cre07.g316600	Cre09.g395843	441620	2.26439e-06
Cre14.g612100	Cre14.g625200	441620	2.26439e-06
Cre10.g435450	Cre07.g313164	441621	2.26438e-06
Cre03.g174150	Cre01.g055316	441621	2.26438e-06
Cre11.g475100	Cre12.g524000	441621	2.26438e-06
Cre06.g289900	Cre13.g604350	441622	2.26438e-06
Cre11.g479450	Cre09.g395000	441622	2.26438e-06
Cre06.g293750	Cre12.g505900	441623	2.26438e-06
Cre16.g667900	Cre12.g485500	441623	2.26438e-06
Cre12.g541777	Cre13.g566750	441623	2.26437e-06
Cre10.g455600	Cre08.g368950	441624	2.26437e-06
Cre12.g503800	Cre09.g386736	441624	2.26437e-06
Cre12.g510200	Cre15.g636500	441625	2.26437e-06
Cre08.g364450	Cre06.g273200	441625	2.26437e-06
Cre03.g149350	Cre05.g245350	441625	2.26436e-06
Cre03.g197100	Cre13.g569900	441625	2.26436e-06
Cre06.g270850	Cre06.g258800	441625	2.26436e-06
Cre11.g467577	Cre09.g404900	441625	2.26436e-06
Cre12.g522400	Cre09.g399960	441625	2.26436e-06
Cre03.g210625	Cre16.g655200	441626	2.26436e-06
Cre03.g189850	Cre04.g227200	441627	2.26435e-06
Cre08.g378800	Cre10.g464650	441627	2.26435e-06
Cre06.g255450	Cre06.g298950	441628	2.26435e-06
Cre17.g738632	Cre03.g150950	441628	2.26435e-06
Cre03.g177700	Cre06.g276450	441628	2.26435e-06
Cre07.g353555	Cre09.g388355	441628	2.26435e-06
Cre17.g714229	Cre01.g008800	441628	2.26435e-06
Cre06.g297150	Cre17.g739850	441629	2.26435e-06
Cre14.g610631	Cre10.g421021	441629	2.26435e-06
Cre02.g074150	Cre10.g442850	441629	2.26435e-06
Cre05.g241636	Cre09.g402950	441629	2.26435e-06
Cre02.g078831	Cre15.g643702	441629	2.26434e-06
Cre02.g101300	Cre14.g626000	441629	2.26434e-06
Cre04.g221900	Cre09.g404201	441629	2.26434e-06
Cre03.g148250	Cre01.g035700	441630	2.26434e-06
Cre06.g275350	Cre16.g677920	441631	2.26434e-06
Cre12.g502678	Cre03.g193950	441631	2.26433e-06
Cre07.g316600	Cre07.g326500	441631	2.26433e-06
Cre01.g008200	Cre12.g489001	441631	2.26433e-06
Cre03.g149350	Cre11.g467617	441632	2.26433e-06
Cre09.g390023	Cre14.g610750	441632	2.26433e-06
Cre01.g014050	Cre17.g738600	441632	2.26433e-06
Cre08.g378450	Cre01.g009575	441632	2.26433e-06
Cre05.g240600	Cre12.g496450	441633	2.26432e-06
Cre06.g255450	Cre07.g323100	441633	2.26432e-06
Cre06.g275550	Cre06.g278223	441633	2.26432e-06
Cre13.g583150	Cre13.g581300	441633	2.26432e-06
Cre04.g212100	Cre12.g547350	441633	2.26432e-06
Cre10.g454850	Cre02.g118200	441634	2.26432e-06
Cre08.g375400	Cre07.g325735	441635	2.26431e-06
Cre06.g297150	Cre09.g408350	441635	2.26431e-06
Cre11.g481050	Cre01.g014650	441635	2.26431e-06
Cre13.g566200	Cre12.g501600	441636	2.26431e-06
Cre14.g617200	Cre13.g585450	441636	2.26431e-06
Cre01.g010750	Cre36.g759747	441636	2.26431e-06
Cre16.g692500	Cre12.g507900	441637	2.26431e-06
Cre14.g609350	Cre08.g365600	441637	2.2643e-06
Cre07.g352600	Cre17.g735800	441637	2.2643e-06
Cre08.g377200	Cre16.g689423	441638	2.2643e-06
Cre17.g714229	Cre12.g510450	441638	2.2643e-06
Cre02.g082550	Cre06.g298550	441638	2.2643e-06
Cre01.g003376	Cre07.g339600	441638	2.2643e-06
Cre03.g149201	Cre01.g051250	441638	2.2643e-06
Cre05.g240600	Cre15.g638150	441639	2.26429e-06
Cre16.g692500	Cre03.g170050	441639	2.26429e-06
Cre01.g001600	Cre12.g516950	441639	2.26429e-06
Cre03.g184600	Cre03.g192050	441639	2.26429e-06
Cre03.g198800	Cre08.g362200	441639	2.26429e-06
Cre13.g580450	Cre01.g006050	441639	2.26429e-06
Cre16.g692500	Cre12.g532100	441639	2.26429e-06
Cre13.g566200	Cre06.g298880	441639	2.26429e-06
Cre08.g364050	Cre17.g700550	441640	2.26429e-06
Cre06.g304250	Cre16.g695150	441640	2.26429e-06
Cre05.g240600	Cre12.g548901	441640	2.26429e-06
Cre12.g485950	Cre16.g686202	441640	2.26429e-06
Cre01.g014050	Cre08.g374200	441640	2.26429e-06
Cre07.g319701	Cre07.g355900	441641	2.26428e-06
Cre03.g163200	Cre03.g187150	441641	2.26428e-06
Cre03.g149350	Cre16.g680450	441641	2.26428e-06
Cre02.g078831	Cre09.g398438	441641	2.26428e-06
Cre03.g174200	Cre10.g449150	441642	2.26428e-06
Cre03.g145407	Cre16.g675700	441642	2.26428e-06
Cre14.g617151	Cre08.g358500	441643	2.26427e-06
Cre12.g508150	Cre07.g352950	441643	2.26427e-06
Cre03.g145407	Cre06.g266650	441643	2.26427e-06
Cre10.g421550	Cre07.g318651	441644	2.26427e-06
Cre04.g229948	Cre03.g168605	441644	2.26427e-06
Cre10.g436800	Cre17.g699400	441644	2.26427e-06
Cre16.g683953	Cre01.g069472	441644	2.26427e-06
Cre06.g292650	Cre16.g671700	441645	2.26426e-06
Cre07.g340450	Cre16.g682699	441645	2.26426e-06
Cre14.g614750	Cre07.g325350	441645	2.26426e-06
Cre08.g375400	Cre09.g393950	441645	2.26426e-06
Cre13.g583972	Cre33.g758997	441645	2.26426e-06
Cre03.g160700	Cre10.g427896	441645	2.26426e-06
Cre04.g213650	Cre07.g353000	441645	2.26426e-06
Cre06.g270850	Cre07.g339500	441646	2.26426e-06
Cre13.g568350	Cre16.g693400	441646	2.26426e-06
Cre03.g197700	Cre01.g026600	441647	2.26425e-06
Cre05.g240600	Cre09.g389902	441647	2.26425e-06
Cre12.g523000	Cre17.g733650	441647	2.26425e-06
Cre03.g184600	Cre04.g226550	441647	2.26425e-06
Cre06.g270850	Cre06.g287500	441647	2.26425e-06
Cre01.g029450	Cre12.g504750	441648	2.26425e-06
Cre01.g003376	Cre12.g484450	441648	2.26425e-06
Cre03.g152150	Cre16.g679800	441648	2.26424e-06
Cre05.g242600	Cre12.g561601	441649	2.26424e-06
Cre12.g517350	Cre13.g604250	441649	2.26424e-06
Cre03.g184151	Cre06.g270200	441649	2.26424e-06
Cre10.g418600	Cre04.g222000	441649	2.26424e-06
Cre03.g149201	Cre07.g333400	441649	2.26424e-06
Cre02.g082550	Cre09.g408676	441650	2.26424e-06
Cre09.g388600	Cre16.g674700	441650	2.26424e-06
Cre16.g672400	Cre07.g318276	441650	2.26424e-06
Cre09.g410450	Cre03.g155750	441651	2.26423e-06
Cre06.g275350	Cre06.g302750	441651	2.26423e-06
Cre03.g174200	Cre13.g573200	441652	2.26423e-06
Cre04.g212700	Cre07.g350976	441652	2.26423e-06
Cre09.g387850	Cre13.g581801	441652	2.26423e-06
Cre05.g241634	Cre06.g263357	441653	2.26422e-06
Cre09.g400441	Cre03.g154300	441653	2.26422e-06
Cre12.g522400	Cre12.g490550	441653	2.26422e-06
Cre16.g680232	Cre10.g457700	441653	2.26422e-06
Cre07.g351500	Cre17.g732300	441654	2.26422e-06
Cre17.g702351	Cre03.g151950	441654	2.26422e-06
Cre17.g709550	Cre17.g742500	441654	2.26421e-06
Cre08.g371052	Cre09.g396846	441655	2.26421e-06
Cre16.g680232	Cre11.g467678	441655	2.26421e-06
Cre01.g009650	Cre03.g144344	441655	2.26421e-06
Cre09.g399289	Cre09.g400997	441655	2.26421e-06
Cre02.g109683	Cre07.g327450	441656	2.2642e-06
Cre07.g344668	Cre17.g699100	441656	2.2642e-06
Cre12.g537671	Cre06.g299750	441656	2.2642e-06
Cre02.g145550	Cre06.g311800	441657	2.2642e-06
Cre06.g278181	Cre04.g217904	441657	2.2642e-06
Cre06.g261450	Cre13.g590905	441657	2.2642e-06
Cre09.g411600	Cre14.g632400	441657	2.2642e-06
Cre10.g438850	Cre07.g325711	441657	2.2642e-06
Cre08.g385350	Cre10.g448977	441657	2.2642e-06
Cre07.g340450	Cre09.g387245	441658	2.2642e-06
Cre01.g035150	Cre03.g168300	441658	2.2642e-06
Cre10.g421021	Cre14.g615224	441658	2.2642e-06
Cre01.g029450	Cre02.g144006	441659	2.26419e-06
Cre02.g085150	Cre16.g648750	441659	2.26419e-06
Cre06.g278181	Cre11.g468150	441660	2.26419e-06
Cre10.g441000	Cre06.g305500	441661	2.26418e-06
Cre06.g256200	Cre17.g713650	441661	2.26418e-06
Cre06.g270850	Cre14.g632450	441661	2.26418e-06
Cre12.g548050	Cre10.g422419	441661	2.26418e-06
Cre08.g377200	Cre17.g737800	441662	2.26418e-06
Cre12.g517451	Cre02.g095123	441662	2.26418e-06
Cre17.g746547	Cre17.g742700	441662	2.26418e-06
Cre10.g436800	Cre09.g400500	441662	2.26417e-06
Cre06.g285600	Cre07.g336000	441663	2.26417e-06
Cre06.g293750	Cre11.g467636	441663	2.26417e-06
Cre08.g361400	Cre03.g183600	441663	2.26417e-06
Cre03.g189850	Cre14.g628600	441664	2.26417e-06
Cre03.g160700	Cre06.g278092	441664	2.26417e-06
Cre09.g391353	Cre12.g515550	441664	2.26417e-06
Cre03.g160700	Cre01.g038750	441664	2.26416e-06
Cre06.g292650	Cre16.g674750	441664	2.26416e-06
Cre11.g475950	Cre12.g546150	441664	2.26416e-06
Cre02.g087551	Cre02.g074900	441664	2.26416e-06
Cre09.g399289	Cre10.g441900	441665	2.26416e-06
Cre11.g476200	Cre01.g005550	441666	2.26415e-06
Cre02.g078700	Cre05.g236907	441667	2.26415e-06
Cre12.g537671	Cre16.g686000	441667	2.26415e-06
Cre08.g364050	Cre07.g322250	441667	2.26415e-06
Cre16.g667900	Cre07.g344702	441667	2.26415e-06
Cre01.g034350	Cre06.g278208	441667	2.26415e-06
Cre01.g048501	Cre14.g619854	441667	2.26415e-06
Cre03.g209953	Cre07.g352000	441667	2.26415e-06
Cre12.g537671	Cre16.g670500	441668	2.26414e-06
Cre17.g742700	Cre13.g566700	441669	2.26414e-06
Cre01.g009575	Cre12.g503600	441669	2.26414e-06
Cre01.g023100	Cre11.g481115	441670	2.26414e-06
Cre02.g101150	Cre06.g278153	441670	2.26414e-06
Cre03.g146027	Cre09.g402800	441670	2.26414e-06
Cre13.g583972	Cre07.g332851	441670	2.26414e-06
Cre03.g144747	Cre10.g461851	441671	2.26413e-06
Cre16.g649433	Cre17.g713100	441671	2.26413e-06
Cre16.g650400	Cre10.g463150	441671	2.26413e-06
Cre14.g630376	Cre06.g294700	441671	2.26413e-06
Cre01.g009575	Cre14.g619250	441672	2.26412e-06
Cre10.g431450	Cre08.g381950	441672	2.26412e-06
Cre14.g612100	Cre10.g451600	441673	2.26412e-06
Cre16.g672400	Cre08.g369976	441673	2.26412e-06
Cre07.g325738	Cre01.g019300	441673	2.26412e-06
Cre08.g375400	Cre02.g074700	441673	2.26412e-06
Cre01.g009575	Cre02.g079550	441674	2.26412e-06
Cre01.g022950	Cre16.g672350	441674	2.26412e-06
Cre10.g464750	Cre05.g241631	441674	2.26412e-06
Cre02.g144800	Cre12.g507333	441674	2.26411e-06
Cre09.g400441	Cre08.g377251	441674	2.26411e-06
Cre12.g538801	Cre10.g439950	441674	2.26411e-06
Cre13.g572950	Cre13.g564766	441674	2.26411e-06
Cre06.g269100	Cre09.g390900	441674	2.26411e-06
Cre01.g029450	Cre17.g705836	441674	2.26411e-06
Cre12.g522400	Cre21.g752797	441675	2.26411e-06
Cre12.g534450	Cre17.g717900	441675	2.26411e-06
Cre06.g305850	Cre10.g437900	441676	2.26411e-06
Cre09.g399067	Cre06.g307600	441676	2.2641e-06
Cre17.g729750	Cre04.g217971	441676	2.2641e-06
Cre02.g091550	Cre03.g180017	441677	2.2641e-06
Cre03.g163200	Cre10.g454000	441677	2.2641e-06
Cre04.g228400	Cre07.g312500	441677	2.2641e-06
Cre16.g661650	Cre06.g307300	441678	2.26409e-06
Cre11.g475950	Cre02.g143527	441678	2.26409e-06
Cre03.g177700	Cre06.g300150	441678	2.26409e-06
Cre17.g738600	Cre14.g622700	441678	2.26409e-06
Cre02.g083750	Cre07.g356980	441679	2.26409e-06
Cre08.g378450	Cre16.g672650	441679	2.26409e-06
Cre01.g009575	Cre01.g033450	441679	2.26409e-06
Cre03.g179000	Cre08.g368600	441679	2.26409e-06
Cre07.g316600	Cre16.g686800	441679	2.26409e-06
Cre05.g242600	Cre12.g535450	441679	2.26409e-06
Cre02.g089200	Cre17.g743647	441680	2.26408e-06
Cre02.g103450	Cre03.g163250	441680	2.26408e-06
Cre15.g639350	Cre16.g656150	441680	2.26408e-06
Cre06.g278184	Cre02.g146750	441681	2.26408e-06
Cre08.g364050	Cre11.g467654	441681	2.26408e-06
Cre11.g475100	Cre06.g303050	441681	2.26408e-06
Cre02.g085150	Cre11.g468050	441682	2.26407e-06
Cre06.g275550	Cre17.g715100	441682	2.26407e-06
Cre07.g331475	Cre17.g699650	441682	2.26407e-06
Cre06.g285600	Cre03.g164800	441682	2.26407e-06
Cre07.g344668	Cre17.g712800	441682	2.26407e-06
Cre14.g617200	Cre17.g715850	441683	2.26407e-06
Cre06.g310500	Cre17.g729600	441683	2.26407e-06
Cre03.g183350	Cre02.g142186	441684	2.26406e-06
Cre06.g254650	Cre07.g313185	441684	2.26406e-06
Cre03.g149400	Cre13.g572550	441684	2.26406e-06
Cre07.g351500	Cre16.g684939	441684	2.26406e-06
Cre07.g353555	Cre09.g393321	441684	2.26406e-06
Cre12.g538550	Cre03.g165450	441684	2.26406e-06
Cre06.g285600	Cre16.g665450	441684	2.26406e-06
Cre09.g386753	Cre05.g241950	441684	2.26406e-06
Cre13.g572450	Cre12.g513000	441685	2.26406e-06
Cre13.g572450	Cre13.g605750	441685	2.26406e-06
Cre17.g696300	Cre07.g315850	441685	2.26406e-06
Cre05.g238250	Cre04.g221550	441685	2.26406e-06
Cre03.g193400	Cre12.g493500	441685	2.26405e-06
Cre04.g221950	Cre17.g731600	441685	2.26405e-06
Cre02.g118250	Cre09.g414750	441686	2.26405e-06
Cre08.g378450	Cre07.g355400	441686	2.26405e-06
Cre07.g316600	Cre03.g204602	441686	2.26405e-06
Cre16.g686250	Cre12.g535550	441686	2.26405e-06
Cre01.g035150	Cre08.g384320	441687	2.26405e-06
Cre01.g012200	Cre12.g524800	441687	2.26405e-06
Cre17.g729750	Cre02.g145300	441687	2.26404e-06
Cre04.g226400	Cre01.g051350	441688	2.26404e-06
Cre12.g534151	Cre06.g310350	441688	2.26404e-06
Cre03.g193900	Cre16.g673553	441688	2.26404e-06
Cre10.g418600	Cre12.g547950	441688	2.26404e-06
Cre13.g571200	Cre02.g100000	441689	2.26404e-06
Cre11.g479450	Cre03.g145347	441690	2.26403e-06
Cre16.g654550	Cre08.g362000	441690	2.26403e-06
Cre01.g023100	Cre10.g436350	441690	2.26403e-06
Cre10.g453500	Cre07.g325717	441690	2.26403e-06
Cre16.g667150	Cre04.g215950	441690	2.26403e-06
Cre16.g649433	Cre09.g388949	441691	2.26403e-06
Cre07.g345350	Cre16.g691204	441691	2.26403e-06
Cre10.g430750	Cre17.g734789	441691	2.26403e-06
Cre16.g679050	Cre08.g379750	441691	2.26403e-06
Cre14.g630400	Cre03.g191776	441691	2.26402e-06
Cre16.g668200	Cre03.g164050	441692	2.26402e-06
Cre05.g240650	Cre01.g002200	441692	2.26402e-06
Cre12.g534450	Cre09.g413900	441692	2.26402e-06
Cre10.g431450	Cre03.g154300	441693	2.26402e-06
Cre03.g180800	Cre12.g515600	441694	2.26401e-06
Cre16.g680588	Cre08.g377050	441694	2.26401e-06
Cre12.g502678	Cre07.g341150	441695	2.26401e-06
Cre13.g590350	Cre07.g339600	441695	2.26401e-06
Cre14.g620500	Cre05.g241640	441695	2.26401e-06
Cre17.g738632	Cre12.g528400	441695	2.26401e-06
Cre03.g174200	Cre16.g660024	441695	2.26401e-06
Cre04.g220250	Cre16.g651950	441696	2.264e-06
Cre17.g746947	Cre10.g451000	441696	2.264e-06
Cre01.g023100	Cre01.g009676	441696	2.264e-06
Cre02.g094150	Cre01.g006100	441696	2.264e-06
Cre03.g158550	Cre05.g232450	441696	2.264e-06
Cre14.g623800	Cre09.g398983	441696	2.264e-06
Cre06.g266850	Cre12.g484150	441697	2.26399e-06
Cre01.g000050	Cre03.g193300	441697	2.26399e-06
Cre07.g345350	Cre11.g480300	441698	2.26399e-06
Cre10.g430750	Cre01.g055436	441699	2.26399e-06
Cre12.g538801	Cre10.g425050	441699	2.26399e-06
Cre10.g464750	Cre08.g375550	441699	2.26399e-06
Cre14.g620500	Cre04.g225850	441699	2.26398e-06
Cre10.g435450	Cre17.g707137	441700	2.26398e-06
Cre13.g562400	Cre16.g687200	441700	2.26398e-06
Cre07.g349152	Cre06.g298300	441700	2.26398e-06
Cre13.g572150	Cre13.g582755	441700	2.26398e-06
Cre16.g657150	Cre13.g583150	441700	2.26398e-06
Cre05.g241636	Cre08.g361300	441701	2.26398e-06
Cre02.g103450	Cre05.g234665	441701	2.26398e-06
Cre10.g433350	Cre16.g653400	441701	2.26397e-06
Cre17.g709800	Cre14.g614250	441701	2.26397e-06
Cre06.g278184	Cre11.g467682	441701	2.26397e-06
Cre07.g318050	Cre02.g074720	441701	2.26397e-06
Cre02.g108350	Cre07.g354550	441702	2.26397e-06
Cre10.g441000	Cre10.g460300	441703	2.26397e-06
Cre14.g630400	Cre01.g044400	441704	2.26396e-06
Cre08.g383000	Cre09.g413533	441704	2.26396e-06
Cre01.g035150	Cre08.g358580	441705	2.26396e-06
Cre03.g201250	Cre02.g099900	441705	2.26395e-06
Cre02.g113450	Cre16.g685800	441705	2.26395e-06
Cre03.g185950	Cre05.g237050	441705	2.26395e-06
Cre12.g485950	Cre16.g684043	441707	2.26394e-06
Cre09.g392300	Cre15.g638100	441708	2.26394e-06
Cre11.g475950	Cre16.g668250	441708	2.26394e-06
Cre02.g085150	Cre01.g049650	441708	2.26394e-06
Cre05.g240650	Cre12.g510150	441708	2.26394e-06
Cre19.g750947	Cre09.g416700	441708	2.26394e-06
Cre04.g218050	Cre10.g437201	441709	2.26393e-06
Cre10.g435450	Cre12.g522850	441709	2.26393e-06
Cre14.g633789	Cre12.g496200	441709	2.26393e-06
Cre09.g411600	Cre01.g033500	441710	2.26393e-06
Cre14.g614750	Cre06.g259150	441710	2.26393e-06
Cre03.g188200	Cre01.g023900	441710	2.26393e-06
Cre12.g502700	Cre05.g246150	441710	2.26393e-06
Cre12.g537671	Cre10.g428300	441710	2.26393e-06
Cre04.g212100	Cre07.g349966	441710	2.26393e-06
Cre13.g581150	Cre12.g501403	441711	2.26393e-06
Cre12.g556400	Cre05.g246376	441711	2.26392e-06
Cre03.g149400	Cre12.g553400	441711	2.26392e-06
Cre10.g435450	Cre13.g586200	441711	2.26392e-06
Cre12.g537671	Cre16.g658775	441711	2.26392e-06
Cre04.g229948	Cre09.g412100	441711	2.26392e-06
Cre05.g238250	Cre16.g689759	441711	2.26392e-06
Cre03.g149201	Cre03.g202785	441712	2.26392e-06
Cre02.g104700	Cre03.g156476	441712	2.26392e-06
Cre03.g179000	Cre05.g234643	441712	2.26392e-06
Cre10.g453500	Cre11.g467527	441712	2.26392e-06
Cre06.g266850	Cre07.g334950	441713	2.26392e-06
Cre16.g686250	Cre01.g022666	441713	2.26392e-06
Cre03.g189650	Cre02.g147600	441713	2.26391e-06
Cre17.g702650	Cre02.g101700	441713	2.26391e-06
Cre06.g266850	Cre07.g335226	441713	2.26391e-06
Cre06.g269100	Cre06.g300150	441713	2.26391e-06
Cre16.g686250	Cre07.g347200	441713	2.26391e-06
Cre03.g212641	Cre08.g358545	441714	2.26391e-06
Cre16.g686100	Cre03.g176700	441714	2.26391e-06
Cre01.g052300	Cre01.g024050	441715	2.2639e-06
Cre08.g358532	Cre10.g456250	441715	2.2639e-06
Cre03.g179300	Cre07.g346525	441716	2.2639e-06
Cre16.g686250	Cre12.g489500	441716	2.2639e-06
Cre03.g174500	Cre16.g677350	441717	2.26389e-06
Cre03.g197100	Cre16.g687070	441717	2.26389e-06
Cre06.g305850	Cre04.g219450	441717	2.26389e-06
Cre01.g012200	Cre14.g609700	441717	2.26389e-06
Cre07.g319701	Cre05.g246551	441718	2.26389e-06
Cre07.g331475	Cre13.g577150	441718	2.26389e-06
Cre09.g413050	Cre12.g539650	441718	2.26389e-06
Cre03.g209953	Cre17.g734400	441718	2.26389e-06
Cre09.g399289	Cre03.g155350	441718	2.26389e-06
Cre12.g534151	Cre06.g266900	441719	2.26388e-06
Cre17.g742700	Cre12.g552200	441719	2.26388e-06
Cre16.g668200	Cre17.g708600	441719	2.26388e-06
Cre07.g353500	Cre09.g400800	441719	2.26388e-06
Cre09.g399289	Cre17.g712950	441719	2.26388e-06
Cre17.g709550	Cre16.g663876	441719	2.26388e-06
Cre12.g514250	Cre12.g530876	441720	2.26388e-06
Cre03.g193900	Cre10.g430750	441720	2.26388e-06
Cre03.g184151	Cre09.g389134	441720	2.26388e-06
Cre04.g219600	Cre13.g587050	441720	2.26388e-06
Cre02.g101500	Cre06.g277650	441721	2.26387e-06
Cre08.g364050	Cre12.g502300	441721	2.26387e-06
Cre06.g285600	Cre10.g460100	441721	2.26387e-06
Cre10.g436800	Cre12.g495550	441721	2.26387e-06
Cre17.g714229	Cre16.g671400	441721	2.26387e-06
Cre07.g331475	Cre09.g388134	441722	2.26387e-06
Cre10.g418600	Cre17.g738700	441722	2.26387e-06
Cre12.g502678	Cre10.g462783	441722	2.26387e-06
Cre03.g179300	Cre10.g426700	441722	2.26387e-06
Cre11.g481800	Cre09.g397350	441722	2.26387e-06
Cre02.g101500	Cre04.g224100	441722	2.26387e-06
Cre06.g291500	Cre12.g514600	441722	2.26387e-06
Cre03.g149350	Cre09.g394350	441723	2.26386e-06
Cre12.g556950	Cre15.g639308	441723	2.26386e-06
Cre07.g345050	Cre17.g719834	441723	2.26386e-06
Cre16.g676421	Cre17.g743397	441723	2.26386e-06
Cre08.g364050	Cre13.g565260	441724	2.26386e-06
Cre03.g145407	Cre07.g335550	441724	2.26386e-06
Cre03.g146267	Cre09.g388282	441724	2.26386e-06
Cre03.g209953	Cre12.g552350	441724	2.26386e-06
Cre06.g275500	Cre01.g055412	441724	2.26386e-06
Cre16.g650400	Cre03.g145567	441724	2.26386e-06
Cre12.g502650	Cre16.g687742	441724	2.26386e-06
Cre03.g194950	Cre17.g712600	441725	2.26385e-06
Cre06.g275550	Cre15.g638750	441725	2.26385e-06
Cre06.g300600	Cre05.g239000	441725	2.26385e-06
Cre06.g297150	Cre05.g237250	441725	2.26385e-06
Cre09.g410450	Cre02.g147350	441726	2.26385e-06
Cre06.g255450	Cre10.g428966	441727	2.26384e-06
Cre08.g361400	Cre02.g076700	441727	2.26384e-06
Cre03.g189850	Cre10.g465700	441727	2.26384e-06
Cre07.g351500	Cre17.g715600	441728	2.26384e-06
Cre03.g189000	Cre06.g280800	441728	2.26384e-06
Cre12.g534151	Cre13.g568467	441728	2.26384e-06
Cre01.g014050	Cre03.g205450	441728	2.26384e-06
Cre03.g197350	Cre09.g389950	441728	2.26384e-06
Cre16.g680232	Cre12.g546850	441728	2.26384e-06
Cre12.g540400	Cre07.g330900	441728	2.26383e-06
Cre17.g738632	Cre13.g578950	441728	2.26383e-06
Cre06.g262800	Cre09.g399100	441729	2.26383e-06
Cre17.g702451	Cre07.g347550	441729	2.26383e-06
Cre02.g145550	Cre06.g256750	441730	2.26383e-06
Cre17.g739450	Cre02.g112900	441730	2.26382e-06
Cre14.g620500	Cre01.g036250	441731	2.26382e-06
Cre14.g631750	Cre12.g490700	441731	2.26382e-06
Cre06.g275550	Cre01.g013150	441731	2.26382e-06
Cre03.g146267	Cre04.g217914	441731	2.26382e-06
Cre05.g241634	Cre17.g743250	441731	2.26382e-06
Cre11.g481050	Cre06.g285650	441731	2.26382e-06
Cre01.g012200	Cre09.g388801	441732	2.26382e-06
Cre08.g358532	Cre06.g298200	441732	2.26382e-06
Cre17.g738600	Cre03.g143887	441732	2.26382e-06
Cre13.g572950	Cre01.g010150	441733	2.26381e-06
Cre13.g566200	Cre07.g327079	441733	2.26381e-06
Cre12.g485950	Cre11.g479150	441734	2.26381e-06
Cre08.g375400	Cre12.g551852	441734	2.2638e-06
Cre12.g534151	Cre02.g074100	441734	2.2638e-06
Cre07.g353700	Cre13.g602850	441735	2.2638e-06
Cre12.g520850	Cre12.g551802	441735	2.2638e-06
Cre03.g162701	Cre02.g074200	441736	2.2638e-06
Cre03.g177700	Cre12.g493750	441736	2.2638e-06
Cre05.g238250	Cre12.g556550	441736	2.2638e-06
Cre05.g247000	Cre03.g205050	441736	2.26379e-06
Cre04.g224600	Cre01.g016350	441737	2.26379e-06
Cre03.g198800	Cre07.g328350	441738	2.26379e-06
Cre13.g572950	Cre17.g701100	441738	2.26379e-06
Cre02.g083750	Cre03.g169950	441739	2.26378e-06
Cre07.g325738	Cre12.g537950	441739	2.26378e-06
Cre03.g197350	Cre16.g693819	441739	2.26378e-06
Cre03.g209953	Cre06.g294150	441739	2.26378e-06
Cre04.g211700	Cre12.g560250	441739	2.26378e-06
Cre11.g475100	Cre09.g401350	441739	2.26378e-06
Cre02.g097850	Cre11.g482050	441740	2.26378e-06
Cre02.g110550	Cre13.g605350	441740	2.26378e-06
Cre04.g218400	Cre09.g416900	441740	2.26378e-06
Cre06.g256200	Cre06.g300200	441740	2.26378e-06
Cre12.g507500	Cre16.g650650	441740	2.26377e-06
Cre07.g316600	Cre07.g343789	441741	2.26377e-06
Cre02.g108350	Cre12.g491500	441741	2.26377e-06
Cre06.g278159	Cre13.g591000	441741	2.26377e-06
Cre03.g176651	Cre14.g630050	441741	2.26377e-06
Cre02.g075650	Cre02.g110350	441741	2.26377e-06
Cre04.g218400	Cre07.g344186	441741	2.26377e-06
Cre12.g515050	Cre16.g684350	441742	2.26377e-06
Cre02.g079200	Cre12.g501550	441742	2.26377e-06
Cre08.g378450	Cre02.g107300	441742	2.26377e-06
Cre10.g460400	Cre12.g540050	441742	2.26377e-06
Cre04.g213650	Cre08.g367600	441742	2.26376e-06
Cre12.g495100	Cre03.g156300	441742	2.26376e-06
Cre17.g729750	Cre16.g669350	441742	2.26376e-06
Cre02.g109683	Cre11.g467647	441743	2.26376e-06
Cre08.g364400	Cre13.g588000	441743	2.26376e-06
Cre04.g218400	Cre17.g696500	441743	2.26376e-06
Cre12.g534151	Cre03.g186850	441743	2.26376e-06
Cre03.g177700	Cre14.g609850	441743	2.26376e-06
Cre16.g675700	Cre17.g733200	441743	2.26376e-06
Cre11.g467581	Cre16.g692800	441744	2.26376e-06
Cre10.g460400	Cre16.g687518	441744	2.26375e-06
Cre02.g118250	Cre06.g295400	441744	2.26375e-06
Cre13.g586450	Cre02.g107800	441745	2.26375e-06
Cre04.g220250	Cre10.g457850	441745	2.26375e-06
Cre12.g495100	Cre03.g173132	441745	2.26375e-06
Cre16.g678900	Cre14.g619613	441745	2.26375e-06
Cre16.g671900	Cre16.g658250	441746	2.26374e-06
Cre08.g373346	Cre16.g666301	441746	2.26374e-06
Cre01.g035150	Cre03.g159700	441747	2.26374e-06
Cre07.g316600	Cre16.g671050	441747	2.26374e-06
Cre04.g228400	Cre03.g165471	441748	2.26374e-06
Cre09.g397475	Cre10.g465550	441748	2.26374e-06
Cre16.g667150	Cre13.g608000	441748	2.26374e-06
Cre09.g411950	Cre02.g074900	441749	2.26373e-06
Cre17.g696300	Cre13.g562450	441749	2.26373e-06
Cre08.g361400	Cre10.g467100	441749	2.26373e-06
Cre12.g534450	Cre17.g736437	441749	2.26373e-06
Cre12.g534450	Cre19.g750947	441749	2.26373e-06
Cre12.g540400	Cre08.g363300	441749	2.26373e-06
Cre12.g495100	Cre16.g659450	441749	2.26373e-06
Cre02.g101550	Cre03.g145767	441750	2.26372e-06
Cre02.g108450	Cre17.g711550	441750	2.26372e-06
Cre12.g523000	Cre18.g748347	441750	2.26372e-06
Cre02.g118250	Cre08.g385300	441750	2.26372e-06
Cre12.g517451	Cre01.g018500	441750	2.26372e-06
Cre16.g667450	Cre17.g737752	441750	2.26372e-06
Cre06.g300600	Cre16.g692350	441751	2.26372e-06
Cre16.g683953	Cre15.g643384	441751	2.26372e-06
Cre03.g209953	Cre02.g097213	441752	2.26371e-06
Cre07.g354500	Cre12.g513400	441752	2.26371e-06
Cre10.g464750	Cre11.g480725	441752	2.26371e-06
Cre12.g520650	Cre01.g048250	441752	2.26371e-06
Cre17.g696750	Cre09.g388700	441752	2.26371e-06
Cre07.g323000	Cre12.g508644	441752	2.26371e-06
Cre08.g364050	Cre13.g575050	441752	2.26371e-06
Cre17.g729750	Cre07.g313350	441753	2.26371e-06
Cre14.g620500	Cre12.g507200	441754	2.2637e-06
Cre03.g149350	Cre01.g021800	441754	2.2637e-06
Cre16.g653258	Cre13.g568200	441755	2.2637e-06
Cre05.g241636	Cre12.g551200	441755	2.2637e-06
Cre06.g270850	Cre06.g278164	441756	2.2637e-06
Cre09.g386753	Cre16.g684505	441756	2.26369e-06
Cre16.g672400	Cre16.g665950	441756	2.26369e-06
Cre03.g180800	Cre16.g650700	441756	2.26369e-06
Cre03.g189850	Cre13.g588201	441756	2.26369e-06
Cre16.g678900	Cre05.g247450	441756	2.26369e-06
Cre08.g364050	Cre09.g403145	441756	2.26369e-06
Cre16.g680050	Cre02.g086250	441757	2.26369e-06
Cre05.g247000	Cre10.g446400	441757	2.26369e-06
Cre09.g386753	Cre01.g046324	441758	2.26368e-06
Cre02.g078700	Cre12.g506500	441759	2.26368e-06
Cre05.g238250	Cre06.g295350	441759	2.26368e-06
Cre06.g278229	Cre06.g277500	441759	2.26368e-06
Cre10.g418600	Cre02.g110650	441759	2.26368e-06
Cre10.g418600	Cre07.g349400	441760	2.26367e-06
Cre01.g043550	Cre04.g213400	441760	2.26367e-06
Cre03.g189000	Cre35.g759447	441760	2.26367e-06
Cre03.g160700	Cre07.g315050	441760	2.26367e-06
Cre12.g540400	Cre17.g729700	441760	2.26367e-06
Cre04.g231124	Cre07.g335050	441760	2.26367e-06
Cre14.g610550	Cre01.g030250	441760	2.26367e-06
Cre17.g745697	Cre12.g546400	441760	2.26367e-06
Cre13.g567250	Cre12.g544100	441761	2.26367e-06
Cre08.g364400	Cre01.g002100	441761	2.26367e-06
Cre02.g110550	Cre02.g100600	441761	2.26367e-06
Cre06.g292650	Cre16.g649800	441761	2.26367e-06
Cre11.g475100	Cre12.g534400	441761	2.26367e-06
Cre02.g118250	Cre03.g196550	441761	2.26367e-06
Cre12.g517451	Cre15.g638401	441762	2.26366e-06
Cre14.g612100	Cre06.g287300	441762	2.26366e-06
Cre07.g345050	Cre02.g083800	441762	2.26366e-06
Cre14.g630400	Cre10.g453766	441762	2.26366e-06
Cre06.g262800	Cre08.g366250	441762	2.26366e-06
Cre16.g680232	Cre15.g640150	441762	2.26366e-06
Cre09.g411950	Cre13.g568467	441763	2.26366e-06
Cre02.g101550	Cre07.g352600	441763	2.26366e-06
Cre06.g304250	Cre06.g302551	441763	2.26366e-06
Cre02.g110550	Cre03.g182000	441763	2.26366e-06
Cre03.g212641	Cre16.g686510	441763	2.26366e-06
Cre01.g002250	Cre06.g303536	441764	2.26365e-06
Cre13.g571050	Cre12.g495600	441764	2.26365e-06
Cre09.g388600	Cre08.g370000	441764	2.26365e-06
Cre09.g397734	Cre01.g022950	441764	2.26365e-06
Cre12.g503800	Cre12.g509050	441764	2.26365e-06
Cre16.g675100	Cre10.g464550	441765	2.26365e-06
Cre01.g023100	Cre07.g342950	441765	2.26364e-06
Cre02.g112750	Cre06.g308700	441766	2.26364e-06
Cre05.g241636	Cre01.g038200	441766	2.26364e-06
Cre12.g538801	Cre11.g468063	441766	2.26364e-06
Cre06.g256200	Cre15.g635700	441766	2.26364e-06
Cre05.g240600	Cre12.g504300	441767	2.26364e-06
Cre12.g556950	Cre16.g663315	441767	2.26364e-06
Cre02.g118250	Cre16.g685400	441767	2.26363e-06
Cre07.g344668	Cre17.g716750	441768	2.26363e-06
Cre17.g714229	Cre07.g349400	441768	2.26363e-06
Cre07.g353700	Cre02.g116650	441768	2.26363e-06
Cre12.g522400	Cre08.g381000	441768	2.26363e-06
Cre06.g270850	Cre08.g383150	441769	2.26363e-06
Cre03.g160600	Cre08.g367300	441769	2.26363e-06
Cre07.g331475	Cre06.g283500	441770	2.26362e-06
Cre09.g387150	Cre08.g383600	441770	2.26362e-06
Cre01.g001600	Cre03.g182750	441770	2.26362e-06
Cre16.g653258	Cre17.g718100	441771	2.26362e-06
Cre03.g164650	Cre11.g467757	441771	2.26362e-06
Cre12.g507500	Cre06.g249900	441771	2.26362e-06
Cre02.g100100	Cre07.g332700	441771	2.26362e-06
Cre13.g566200	Cre06.g274000	441771	2.26362e-06
Cre03.g162701	Cre05.g246250	441772	2.26361e-06
Cre05.g240650	Cre03.g157850	441772	2.26361e-06
Cre04.g212700	Cre02.g097221	441773	2.26361e-06
Cre09.g413050	Cre02.g146100	441773	2.26361e-06
Cre14.g612350	Cre12.g495500	441773	2.26361e-06
Cre14.g633789	Cre17.g733900	441773	2.26361e-06
Cre03.g189850	Cre02.g113751	441773	2.26361e-06
Cre03.g158550	Cre16.g694900	441773	2.2636e-06
Cre10.g464750	Cre17.g700250	441773	2.2636e-06
Cre01.g001600	Cre03.g144887	441773	2.2636e-06
Cre09.g399289	Cre13.g583150	441773	2.2636e-06
Cre02.g101300	Cre03.g204751	441774	2.2636e-06
Cre12.g501600	Cre03.g168150	441774	2.2636e-06
Cre05.g242600	Cre05.g238364	441775	2.2636e-06
Cre05.g242650	Cre13.g602700	441775	2.2636e-06
Cre12.g523000	Cre13.g564583	441775	2.2636e-06
Cre04.g212100	Cre01.g044400	441775	2.26359e-06
Cre16.g667900	Cre07.g324100	441775	2.26359e-06
Cre17.g742700	Cre09.g388726	441776	2.26359e-06
Cre05.g241634	Cre13.g575200	441776	2.26359e-06
Cre03.g197100	Cre10.g430200	441776	2.26359e-06
Cre08.g358532	Cre01.g002750	441776	2.26359e-06
Cre12.g503800	Cre12.g497700	441776	2.26359e-06
Cre09.g413050	Cre17.g728800	441777	2.26359e-06
Cre17.g702451	Cre12.g522626	441777	2.26359e-06
Cre01.g009650	Cre10.g458600	441777	2.26358e-06
Cre09.g390000	Cre03.g155001	441777	2.26358e-06
Cre02.g085150	Cre07.g329500	441778	2.26358e-06
Cre08.g378800	Cre05.g246100	441778	2.26358e-06
Cre09.g399552	Cre06.g285950	441778	2.26358e-06
Cre10.g438850	Cre03.g179600	441779	2.26358e-06
Cre02.g103800	Cre09.g399513	441779	2.26358e-06
Cre03.g160700	Cre06.g277300	441779	2.26358e-06
Cre03.g197700	Cre02.g105400	441779	2.26358e-06
Cre08.g361400	Cre10.g419400	441779	2.26357e-06
Cre08.g375400	Cre16.g690750	441780	2.26357e-06
Cre07.g351500	Cre10.g457150	441780	2.26357e-06
Cre07.g329650	Cre01.g025100	441781	2.26357e-06
Cre12.g501600	Cre04.g225050	441781	2.26357e-06
Cre14.g612100	Cre03.g145087	441781	2.26356e-06
Cre13.g572450	Cre03.g151650	441782	2.26356e-06
Cre16.g689535	Cre12.g545600	441782	2.26356e-06
Cre01.g003376	Cre11.g467800	441783	2.26356e-06
Cre13.g590350	Cre16.g682350	441783	2.26356e-06
Cre16.g650400	Cre03.g206593	441783	2.26356e-06
Cre09.g392300	Cre11.g467650	441783	2.26355e-06
Cre06.g266850	Cre09.g389838	441784	2.26355e-06
Cre06.g275350	Cre16.g684400	441784	2.26355e-06
Cre09.g413050	Cre10.g447225	441784	2.26355e-06
Cre06.g297150	Cre14.g621250	441784	2.26355e-06
Cre03.g174500	Cre10.g429601	441785	2.26355e-06
Cre02.g101550	Cre07.g320300	441785	2.26354e-06
Cre02.g113450	Cre12.g497750	441786	2.26354e-06
Cre04.g224600	Cre08.g364300	441786	2.26354e-06
Cre06.g256200	Cre07.g352075	441787	2.26354e-06
Cre10.g455600	Cre11.g483250	441788	2.26353e-06
Cre12.g520850	Cre13.g583350	441788	2.26353e-06
Cre14.g621050	Cre10.g426400	441788	2.26353e-06
Cre14.g633789	Cre17.g716451	441788	2.26353e-06
Cre14.g621050	Cre02.g076400	441788	2.26353e-06
Cre12.g548050	Cre09.g388504	441789	2.26353e-06
Cre16.g673250	Cre06.g269544	441789	2.26353e-06
Cre17.g739450	Cre07.g353500	441789	2.26353e-06
Cre03.g160700	Cre11.g469750	441789	2.26352e-06
Cre03.g163200	Cre04.g215750	441789	2.26352e-06
Cre16.g677382	Cre10.g430250	441789	2.26352e-06
Cre17.g729750	Cre01.g021400	441790	2.26352e-06
Cre02.g101300	Cre07.g346400	441790	2.26352e-06
Cre14.g621172	Cre12.g554350	441790	2.26352e-06
Cre11.g480950	Cre03.g208385	441790	2.26352e-06
Cre07.g351550	Cre09.g414600	441791	2.26352e-06
Cre02.g118250	Cre04.g229948	441791	2.26351e-06
Cre02.g097850	Cre10.g426335	441791	2.26351e-06
Cre03.g163200	Cre10.g431850	441793	2.26351e-06
Cre07.g335150	Cre05.g239151	441793	2.26351e-06
Cre04.g218050	Cre06.g274550	441793	2.2635e-06
Cre04.g231124	Cre09.g398326	441794	2.2635e-06
Cre13.g580450	Cre17.g745847	441794	2.2635e-06
Cre16.g678900	Cre17.g705000	441794	2.2635e-06
Cre04.g212100	Cre06.g249555	441794	2.2635e-06
Cre03.g180800	Cre06.g297600	441795	2.2635e-06
Cre02.g091550	Cre08.g374850	441795	2.26349e-06
Cre13.g583150	Cre14.g630883	441795	2.26349e-06
Cre14.g621050	Cre02.g095800	441795	2.26349e-06
Cre06.g278136	Cre10.g445600	441795	2.26349e-06
Cre07.g331475	Cre12.g532450	441797	2.26349e-06
Cre08.g364050	Cre02.g083000	441797	2.26348e-06
Cre08.g358534	Cre16.g676300	441798	2.26348e-06
Cre03.g185950	Cre12.g548702	441798	2.26348e-06
Cre04.g218050	Cre12.g520900	441798	2.26348e-06
Cre16.g668200	Cre12.g507800	441798	2.26348e-06
Cre04.g212050	Cre05.g241400	441799	2.26347e-06
Cre13.g567250	Cre09.g415700	441799	2.26347e-06
Cre02.g145550	Cre10.g434250	441800	2.26347e-06
Cre05.g241636	Cre02.g103350	441800	2.26347e-06
Cre17.g696750	Cre14.g624850	441800	2.26347e-06
Cre03.g212641	Cre09.g389319	441801	2.26346e-06
Cre06.g278184	Cre09.g400500	441801	2.26346e-06
Cre06.g291500	Cre12.g521300	441801	2.26346e-06
Cre08.g375400	Cre06.g278210	441801	2.26346e-06
Cre03.g184151	Cre11.g467732	441801	2.26346e-06
Cre01.g002250	Cre08.g381400	441802	2.26346e-06
Cre04.g212100	Cre04.g225450	441802	2.26346e-06
Cre16.g653258	Cre12.g506300	441802	2.26346e-06
Cre14.g632176	Cre16.g666250	441803	2.26345e-06
Cre17.g746947	Cre09.g391753	441803	2.26345e-06
Cre02.g100100	Cre10.g430100	441803	2.26345e-06
Cre03.g174150	Cre06.g284950	441803	2.26345e-06
Cre08.g375400	Cre08.g383250	441804	2.26345e-06
Cre04.g211700	Cre13.g588271	441804	2.26345e-06
Cre01.g000050	Cre11.g478128	441804	2.26345e-06
Cre17.g738600	Cre12.g551900	441804	2.26345e-06
Cre03.g146027	Cre10.g422201	441805	2.26344e-06
Cre13.g572950	Cre06.g299950	441805	2.26344e-06
Cre03.g162701	Cre17.g703932	441805	2.26344e-06
Cre16.g678900	Cre01.g024200	441805	2.26344e-06
Cre16.g686250	Cre17.g716900	441805	2.26344e-06
Cre04.g212700	Cre04.g224300	441805	2.26344e-06
Cre06.g275350	Cre01.g021450	441805	2.26344e-06
Cre06.g310500	Cre13.g573550	441805	2.26344e-06
Cre04.g215450	Cre14.g613200	441806	2.26344e-06
Cre08.g364450	Cre17.g734725	441806	2.26344e-06
Cre03.g197700	Cre14.g632600	441806	2.26344e-06
Cre14.g609350	Cre02.g144250	441807	2.26343e-06
Cre02.g109650	Cre16.g681050	441807	2.26343e-06
Cre07.g353555	Cre02.g111500	441807	2.26343e-06
Cre10.g446450	Cre12.g526201	441808	2.26343e-06
Cre07.g351550	Cre01.g016700	441808	2.26343e-06
Cre13.g581150	Cre06.g274450	441809	2.26342e-06
Cre10.g435450	Cre14.g633600	441809	2.26342e-06
Cre04.g220250	Cre16.g673150	441810	2.26342e-06
Cre09.g387150	Cre15.g635376	441810	2.26342e-06
Cre11.g467577	Cre06.g259450	441810	2.26342e-06
Cre13.g568350	Cre09.g406448	441810	2.26342e-06
Cre03.g153050	Cre16.g660100	441810	2.26341e-06
Cre08.g361400	Cre12.g500650	441810	2.26341e-06
Cre07.g319701	Cre13.g575400	441811	2.26341e-06
Cre01.g003376	Cre03.g193100	441811	2.26341e-06
Cre12.g510200	Cre01.g052850	441812	2.26341e-06
Cre01.g002250	Cre17.g698400	441812	2.26341e-06
Cre10.g421021	Cre10.g438650	441812	2.26341e-06
Cre12.g537671	Cre07.g327226	441812	2.26341e-06
Cre17.g738600	Cre06.g295150	441812	2.26341e-06
Cre03.g146267	Cre10.g450550	441812	2.2634e-06
Cre10.g441300	Cre12.g517200	441813	2.2634e-06
Cre11.g480950	Cre13.g579450	441813	2.2634e-06
Cre12.g515050	Cre10.g450350	441813	2.2634e-06
Cre01.g029450	Cre03.g175550	441813	2.2634e-06
Cre16.g680232	Cre06.g290676	441813	2.2634e-06
Cre04.g226400	Cre09.g414150	441813	2.2634e-06
Cre07.g353555	Cre16.g670973	441813	2.2634e-06
Cre10.g460400	Cre19.g750547	441813	2.2634e-06
Cre02.g101150	Cre06.g250100	441814	2.2634e-06
Cre06.g278136	Cre12.g552450	441814	2.2634e-06
Cre03.g197350	Cre12.g488850	441814	2.26339e-06
Cre09.g390430	Cre10.g426500	441814	2.26339e-06
Cre16.g653258	Cre01.g044950	441815	2.26339e-06
Cre07.g341800	Cre07.g350100	441815	2.26339e-06
Cre01.g070932	Cre22.g754047	441815	2.26339e-06
Cre06.g297150	Cre10.g463600	441815	2.26339e-06
Cre02.g101500	Cre05.g248100	441816	2.26339e-06
Cre06.g278136	Cre16.g669650	441816	2.26339e-06
Cre08.g385350	Cre06.g309150	441816	2.26338e-06
Cre09.g390023	Cre02.g079850	441816	2.26338e-06
Cre16.g667150	Cre02.g103700	441816	2.26338e-06
Cre03.g209953	Cre12.g483900	441817	2.26338e-06
Cre06.g278181	Cre17.g733900	441817	2.26338e-06
Cre16.g650400	Cre02.g078507	441817	2.26338e-06
Cre04.g220250	Cre11.g475650	441817	2.26338e-06
Cre03.g148250	Cre12.g489600	441817	2.26338e-06
Cre09.g401219	Cre17.g720150	441817	2.26338e-06
Cre14.g620850	Cre15.g638303	441817	2.26338e-06
Cre01.g010750	Cre06.g270100	441818	2.26337e-06
Cre01.g009650	Cre04.g229948	441819	2.26337e-06
Cre02.g118250	Cre15.g643499	441820	2.26337e-06
Cre04.g213650	Cre17.g698000	441820	2.26337e-06
Cre09.g399552	Cre07.g325714	441820	2.26337e-06
Cre12.g495100	Cre01.g006850	441821	2.26336e-06
Cre01.g023100	Cre02.g144700	441821	2.26336e-06
Cre03.g174200	Cre06.g283050	441821	2.26336e-06
Cre12.g540400	Cre06.g302900	441822	2.26336e-06
Cre15.g639350	Cre19.g750347	441822	2.26335e-06
Cre16.g654550	Cre01.g044800	441822	2.26335e-06
Cre01.g035150	Cre13.g604200	441823	2.26335e-06
Cre03.g174150	Cre14.g633000	441823	2.26335e-06
Cre12.g501600	Cre15.g640150	441823	2.26335e-06
Cre16.g672400	Cre17.g732050	441823	2.26335e-06
Cre02.g079200	Cre09.g401350	441824	2.26334e-06
Cre10.g418600	Cre06.g278220	441824	2.26334e-06
Cre03.g174500	Cre07.g341925	441824	2.26334e-06
Cre13.g580450	Cre17.g727750	441825	2.26334e-06
Cre14.g612100	Cre11.g467772	441825	2.26334e-06
Cre02.g100100	Cre12.g506550	441825	2.26334e-06
Cre03.g158550	Cre14.g616800	441825	2.26334e-06
Cre02.g079200	Cre12.g529725	441825	2.26334e-06
Cre04.g215450	Cre14.g625350	441826	2.26334e-06
Cre07.g354500	Cre02.g088651	441826	2.26334e-06
Cre07.g354500	Cre12.g546050	441826	2.26333e-06
Cre12.g520650	Cre05.g238687	441826	2.26333e-06
Cre06.g275550	Cre12.g514700	441827	2.26333e-06
Cre16.g683953	Cre12.g491952	441827	2.26333e-06
Cre01.g035150	Cre06.g290500	441827	2.26333e-06
Cre17.g705950	Cre05.g243602	441828	2.26333e-06
Cre02.g103800	Cre12.g561450	441828	2.26333e-06
Cre05.g233551	Cre12.g516333	441828	2.26332e-06
Cre06.g305200	Cre01.g053600	441829	2.26332e-06
Cre07.g332250	Cre17.g699926	441829	2.26332e-06
Cre16.g692500	Cre01.g021100	441829	2.26332e-06
Cre06.g300600	Cre12.g557100	441830	2.26332e-06
Cre15.g639350	Cre01.g024900	441830	2.26331e-06
Cre16.g680050	Cre10.g451300	441830	2.26331e-06
Cre17.g738600	Cre05.g245450	441830	2.26331e-06
Cre04.g228400	Cre17.g707300	441830	2.26331e-06
Cre12.g517451	Cre12.g537200	441830	2.26331e-06
Cre02.g094150	Cre06.g300050	441831	2.26331e-06
Cre13.g583972	Cre09.g396289	441831	2.26331e-06
Cre03.g198800	Cre14.g618450	441831	2.26331e-06
Cre01.g034350	Cre13.g572450	441832	2.26331e-06
Cre07.g340450	Cre08.g368600	441832	2.2633e-06
Cre04.g212700	Cre10.g462050	441832	2.2633e-06
Cre07.g344668	Cre17.g730650	441832	2.2633e-06
Cre12.g514400	Cre06.g311050	441833	2.2633e-06
Cre08.g383000	Cre16.g674179	441833	2.2633e-06
Cre03.g149201	Cre14.g629200	441833	2.2633e-06
Cre13.g567250	Cre09.g390763	441833	2.2633e-06
Cre16.g667900	Cre17.g697500	441833	2.2633e-06
Cre04.g221950	Cre07.g356500	441834	2.2633e-06
Cre05.g241636	Cre03.g194000	441834	2.26329e-06
Cre13.g583972	Cre03.g177900	441834	2.26329e-06
Cre07.g318050	Cre11.g467622	441834	2.26329e-06
Cre07.g345350	Cre03.g211633	441835	2.26329e-06
Cre03.g160700	Cre03.g177700	441835	2.26329e-06
Cre03.g146267	Cre01.g033550	441835	2.26329e-06
Cre03.g172800	Cre17.g726550	441835	2.26329e-06
Cre01.g025050	Cre10.g455451	441836	2.26329e-06
Cre01.g000050	Cre14.g620951	441836	2.26328e-06
Cre06.g297150	Cre14.g629800	441836	2.26328e-06
Cre08.g377200	Cre06.g252401	441836	2.26328e-06
Cre06.g297150	Cre11.g467621	441836	2.26328e-06
Cre02.g101150	Cre12.g485800	441837	2.26328e-06
Cre11.g469400	Cre14.g608100	441837	2.26328e-06
Cre12.g515050	Cre16.g682363	441837	2.26328e-06
Cre10.g446850	Cre06.g259750	441838	2.26327e-06
Cre03.g212641	Cre01.g027550	441838	2.26327e-06
Cre09.g411600	Cre08.g378601	441838	2.26327e-06
Cre02.g111200	Cre03.g171250	441839	2.26327e-06
Cre06.g278159	Cre03.g174900	441839	2.26327e-06
Cre02.g085150	Cre09.g396200	441840	2.26326e-06
Cre07.g345050	Cre17.g712800	441840	2.26326e-06
Cre10.g429880	Cre02.g080350	441840	2.26326e-06
Cre13.g580450	Cre12.g560250	441840	2.26326e-06
Cre03.g160600	Cre03.g160500	441840	2.26326e-06
Cre10.g421021	Cre15.g636840	441841	2.26326e-06
Cre06.g289900	Cre09.g410150	441842	2.26325e-06
Cre16.g675700	Cre08.g374750	441842	2.26325e-06
Cre13.g573000	Cre17.g719522	441842	2.26325e-06
Cre17.g705950	Cre02.g105800	441843	2.26325e-06
Cre06.g305850	Cre12.g555803	441843	2.26325e-06
Cre03.g148250	Cre16.g664850	441843	2.26325e-06
Cre04.g218050	Cre12.g500300	441843	2.26325e-06
Cre07.g349152	Cre13.g606300	441844	2.26324e-06
Cre06.g305850	Cre09.g410450	441845	2.26324e-06
Cre03.g198800	Cre03.g191850	441845	2.26324e-06
Cre07.g323000	Cre17.g720950	441845	2.26324e-06
Cre08.g371052	Cre13.g592100	441845	2.26324e-06
Cre16.g692500	Cre01.g014600	441845	2.26324e-06
Cre16.g692500	Cre09.g400900	441845	2.26324e-06
Cre12.g514400	Cre12.g540500	441845	2.26324e-06
Cre01.g023100	Cre10.g451850	441846	2.26323e-06
Cre16.g668200	Cre06.g253200	441846	2.26323e-06
Cre07.g321200	Cre03.g185050	441846	2.26323e-06
Cre03.g185950	Cre01.g053950	441846	2.26323e-06
Cre03.g184151	Cre08.g371700	441847	2.26323e-06
Cre08.g364050	Cre10.g420400	441847	2.26323e-06
Cre13.g572450	Cre12.g489153	441847	2.26323e-06
Cre15.g639350	Cre06.g286650	441847	2.26323e-06
Cre01.g000050	Cre16.g694703	441847	2.26323e-06
Cre03.g210625	Cre13.g582250	441847	2.26323e-06
Cre11.g478850	Cre17.g700425	441848	2.26322e-06
Cre02.g079200	Cre09.g404201	441848	2.26322e-06
Cre03.g177700	Cre04.g214500	441848	2.26322e-06
Cre14.g612350	Cre10.g441450	441848	2.26322e-06
Cre03.g172800	Cre14.g613700	441849	2.26322e-06
Cre03.g146027	Cre08.g374250	441849	2.26321e-06
Cre08.g385350	Cre02.g119550	441850	2.26321e-06
Cre12.g508150	Cre02.g073950	441850	2.26321e-06
Cre02.g078831	Cre17.g734773	441850	2.26321e-06
Cre08.g375400	Cre07.g322650	441851	2.26321e-06
Cre02.g104700	Cre10.g445952	441852	2.2632e-06
Cre16.g686250	Cre01.g012850	441852	2.2632e-06
Cre12.g502678	Cre09.g411800	441852	2.2632e-06
Cre13.g580450	Cre12.g484050	441852	2.2632e-06
Cre07.g345050	Cre07.g339900	441853	2.2632e-06
Cre17.g696300	Cre05.g239900	441853	2.2632e-06
Cre11.g475100	Cre12.g496100	441853	2.2632e-06
Cre02.g145550	Cre02.g115150	441853	2.26319e-06
Cre16.g680050	Cre12.g550650	441854	2.26319e-06
Cre03.g162701	Cre24.g755547	441854	2.26319e-06
Cre17.g698233	Cre03.g206500	441854	2.26319e-06
Cre01.g051174	Cre14.g613501	441855	2.26319e-06
Cre02.g112750	Cre02.g082950	441855	2.26319e-06
Cre16.g695600	Cre03.g190000	441855	2.26319e-06
Cre16.g650400	Cre01.g054700	441855	2.26319e-06
Cre01.g029450	Cre17.g722150	441855	2.26318e-06
Cre17.g702650	Cre03.g153050	441855	2.26318e-06
Cre06.g275350	Cre12.g505350	441855	2.26318e-06
Cre01.g008200	Cre13.g576200	441856	2.26318e-06
Cre03.g197350	Cre09.g408200	441856	2.26318e-06
Cre03.g200431	Cre10.g426050	441857	2.26318e-06
Cre10.g464750	Cre01.g003650	441857	2.26318e-06
Cre01.g000050	Cre11.g483301	441857	2.26317e-06
Cre03.g179300	Cre03.g176800	441858	2.26317e-06
Cre01.g051174	Cre03.g161850	441858	2.26317e-06
Cre03.g152450	Cre11.g467703	441858	2.26317e-06
Cre13.g572150	Cre06.g308250	441858	2.26317e-06
Cre13.g572950	Cre02.g100850	441858	2.26317e-06
Cre03.g193400	Cre12.g560400	441859	2.26317e-06
Cre01.g008200	Cre01.g050350	441859	2.26316e-06
Cre02.g101850	Cre03.g202001	441859	2.26316e-06
Cre09.g386753	Cre12.g484300	441860	2.26316e-06
Cre08.g358534	Cre11.g467584	441860	2.26316e-06
Cre02.g111200	Cre13.g565250	441860	2.26316e-06
Cre08.g364400	Cre08.g358569	441860	2.26316e-06
Cre10.g446850	Cre19.g751147	441861	2.26316e-06
Cre12.g495100	Cre12.g531200	441861	2.26316e-06
Cre14.g631750	Cre13.g570700	441861	2.26316e-06
Cre16.g672300	Cre48.g761247	441861	2.26315e-06
Cre16.g661650	Cre17.g719100	441862	2.26315e-06
Cre03.g194950	Cre01.g032450	441862	2.26315e-06
Cre17.g738600	Cre17.g746947	441862	2.26315e-06
Cre11.g479450	Cre12.g500750	441863	2.26315e-06
Cre12.g508150	Cre16.g653000	441863	2.26314e-06
Cre03.g152450	Cre12.g546027	441864	2.26314e-06
Cre03.g162701	Cre11.g467742	441864	2.26314e-06
Cre04.g212100	Cre09.g390550	441864	2.26314e-06
Cre03.g180800	Cre16.g686250	441864	2.26314e-06
Cre10.g421550	Cre10.g465822	441865	2.26314e-06
Cre12.g495100	Cre17.g739515	441865	2.26314e-06
Cre03.g144747	Cre08.g369600	441865	2.26313e-06
Cre03.g163200	Cre02.g073750	441865	2.26313e-06
Cre07.g354500	Cre08.g361500	441865	2.26313e-06
Cre12.g560200	Cre16.g691350	441866	2.26313e-06
Cre02.g074150	Cre16.g673553	441866	2.26313e-06
Cre09.g402350	Cre03.g183150	441866	2.26313e-06
Cre05.g247000	Cre10.g445952	441866	2.26313e-06
Cre14.g612100	Cre01.g003050	441866	2.26313e-06
Cre10.g446450	Cre11.g467691	441867	2.26312e-06
Cre16.g695600	Cre17.g724750	441867	2.26312e-06
Cre03.g146267	Cre02.g147750	441868	2.26312e-06
Cre03.g174200	Cre17.g741550	441868	2.26312e-06
Cre03.g176651	Cre13.g589940	441868	2.26312e-06
Cre06.g269100	Cre16.g684827	441868	2.26312e-06
Cre01.g034350	Cre16.g656700	441868	2.26312e-06
Cre04.g211700	Cre01.g022950	441869	2.26311e-06
Cre07.g331475	Cre10.g461200	441869	2.26311e-06
Cre13.g568350	Cre06.g281450	441870	2.26311e-06
Cre16.g667450	Cre03.g154250	441870	2.26311e-06
Cre08.g377200	Cre12.g522600	441871	2.26311e-06
Cre14.g614400	Cre03.g199199	441871	2.2631e-06
Cre09.g399289	Cre05.g242859	441871	2.2631e-06
Cre10.g421550	Cre01.g053360	441871	2.2631e-06
Cre01.g023100	Cre16.g689983	441872	2.2631e-06
Cre08.g378450	Cre14.g616350	441872	2.2631e-06
Cre12.g537671	Cre12.g544750	441872	2.2631e-06
Cre07.g353555	Cre03.g175750	441872	2.2631e-06
Cre01.g043550	Cre05.g238900	441872	2.2631e-06
Cre13.g590350	Cre03.g157350	441872	2.2631e-06
Cre10.g460400	Cre07.g354650	441873	2.2631e-06
Cre14.g614750	Cre16.g682363	441873	2.2631e-06
Cre01.g043550	Cre17.g733702	441873	2.26309e-06
Cre17.g745697	Cre16.g686200	441873	2.26309e-06
Cre01.g034350	Cre11.g467614	441873	2.26309e-06
Cre03.g149400	Cre14.g619750	441873	2.26309e-06
Cre10.g446850	Cre07.g352550	441874	2.26309e-06
Cre03.g146027	Cre15.g641875	441874	2.26309e-06
Cre15.g639350	Cre12.g508550	441875	2.26308e-06
Cre09.g387850	Cre13.g585450	441875	2.26308e-06
Cre13.g590350	Cre06.g252650	441875	2.26308e-06
Cre08.g364400	Cre12.g557503	441875	2.26308e-06
Cre10.g448700	Cre03.g208100	441876	2.26308e-06
Cre01.g014050	Cre17.g708650	441877	2.26308e-06
Cre16.g678900	Cre06.g273650	441877	2.26307e-06
Cre16.g689535	Cre33.g758997	441877	2.26307e-06
Cre02.g082550	Cre11.g480079	441878	2.26307e-06
Cre16.g675700	Cre17.g734200	441878	2.26307e-06
Cre02.g118250	Cre08.g366800	441878	2.26307e-06
Cre03.g148250	Cre12.g521600	441878	2.26307e-06
Cre14.g630400	Cre17.g704350	441879	2.26307e-06
Cre17.g714229	Cre17.g715450	441879	2.26306e-06
Cre08.g371052	Cre16.g682138	441879	2.26306e-06
Cre03.g164650	Cre11.g467607	441880	2.26306e-06
Cre14.g630376	Cre14.g619854	441880	2.26306e-06
Cre11.g475100	Cre16.g694900	441880	2.26306e-06
Cre12.g502678	Cre13.g584050	441880	2.26306e-06
Cre03.g185950	Cre07.g315900	441880	2.26306e-06
Cre06.g275350	Cre16.g695450	441881	2.26305e-06
Cre12.g560750	Cre16.g686173	441881	2.26305e-06
Cre03.g201250	Cre07.g353150	441881	2.26305e-06
Cre17.g729600	Cre17.g736750	441882	2.26305e-06
Cre04.g212050	Cre11.g467711	441882	2.26305e-06
Cre02.g109650	Cre03.g175451	441883	2.26304e-06
Cre12.g489000	Cre02.g115450	441883	2.26304e-06
Cre08.g373346	Cre04.g223200	441883	2.26304e-06
Cre06.g304250	Cre09.g393991	441883	2.26304e-06
Cre06.g310500	Cre16.g668950	441883	2.26304e-06
Cre02.g103800	Cre13.g585800	441884	2.26304e-06
Cre03.g177700	Cre17.g728000	441884	2.26304e-06
Cre02.g104700	Cre11.g467738	441884	2.26304e-06
Cre06.g250950	Cre03.g153000	441884	2.26304e-06
Cre01.g025050	Cre07.g326050	441885	2.26303e-06
Cre12.g510200	Cre16.g684750	441885	2.26303e-06
Cre10.g460400	Cre12.g552006	441885	2.26303e-06
Cre15.g635100	Cre13.g575800	441885	2.26303e-06
Cre17.g705950	Cre10.g451300	441885	2.26303e-06
Cre07.g316600	Cre09.g415300	441885	2.26303e-06
Cre02.g112750	Cre03.g146847	441885	2.26303e-06
Cre17.g705950	Cre12.g500400	441885	2.26303e-06
Cre02.g101550	Cre09.g387726	441885	2.26303e-06
Cre03.g160700	Cre09.g388171	441885	2.26303e-06
Cre07.g345050	Cre04.g217966	441886	2.26303e-06
Cre17.g714229	Cre19.g750547	441886	2.26303e-06
Cre11.g475950	Cre16.g684043	441886	2.26303e-06
Cre08.g378450	Cre06.g286900	441886	2.26303e-06
Cre02.g119800	Cre01.g009731	441886	2.26303e-06
Cre06.g285600	Cre07.g329050	441887	2.26302e-06
Cre06.g297150	Cre09.g417250	441887	2.26302e-06
Cre10.g446450	Cre17.g745747	441887	2.26302e-06
Cre03.g149350	Cre10.g442350	441888	2.26302e-06
Cre06.g270850	Cre12.g556700	441888	2.26302e-06
Cre06.g289900	Cre09.g405400	441888	2.26302e-06
Cre12.g521150	Cre13.g576500	441888	2.26302e-06
Cre11.g478850	Cre07.g347050	441889	2.26301e-06
Cre16.g667450	Cre16.g651300	441889	2.26301e-06
Cre03.g174200	Cre12.g525150	441889	2.26301e-06
Cre06.g300600	Cre10.g438450	441889	2.26301e-06
Cre03.g194950	Cre12.g502500	441890	2.26301e-06
Cre16.g677382	Cre14.g627700	441890	2.26301e-06
Cre03.g149350	Cre14.g617550	441890	2.26301e-06
Cre09.g411600	Cre01.g034300	441890	2.26301e-06
Cre06.g305200	Cre07.g355950	441890	2.263e-06
Cre07.g345050	Cre14.g619350	441890	2.263e-06
Cre14.g614400	Cre50.g761397	441890	2.263e-06
Cre11.g480950	Cre16.g691756	441891	2.263e-06
Cre12.g485950	Cre14.g613134	441891	2.263e-06
Cre09.g390000	Cre16.g661650	441891	2.263e-06
Cre08.g383000	Cre15.g641100	441891	2.263e-06
Cre03.g212641	Cre03.g205950	441891	2.263e-06
Cre06.g278136	Cre12.g561550	441891	2.263e-06
Cre08.g371052	Cre01.g041900	441891	2.263e-06
Cre06.g283200	Cre06.g275850	441892	2.263e-06
Cre02.g103450	Cre06.g295600	441892	2.263e-06
Cre06.g266850	Cre06.g278219	441892	2.263e-06
Cre06.g275550	Cre15.g643550	441892	2.263e-06
Cre08.g378450	Cre09.g392914	441893	2.26299e-06
Cre16.g695600	Cre11.g476900	441893	2.26299e-06
Cre11.g475100	Cre01.g018500	441893	2.26299e-06
Cre06.g264400	Cre04.g224947	441893	2.26299e-06
Cre12.g556950	Cre09.g398956	441893	2.26299e-06
Cre16.g686100	Cre03.g145427	441893	2.26299e-06
Cre01.g010750	Cre07.g319000	441894	2.26299e-06
Cre12.g548050	Cre12.g499400	441894	2.26299e-06
Cre06.g297150	Cre11.g467612	441894	2.26299e-06
Cre07.g344668	Cre16.g695100	441894	2.26298e-06
Cre12.g534450	Cre14.g611517	441894	2.26298e-06
Cre01.g048501	Cre06.g278111	441895	2.26298e-06
Cre03.g149350	Cre16.g666150	441895	2.26298e-06
Cre04.g224600	Cre17.g718350	441896	2.26297e-06
Cre07.g340450	Cre10.g443600	441896	2.26297e-06
Cre04.g218400	Cre09.g391615	441897	2.26297e-06
Cre17.g698233	Cre10.g438850	441897	2.26297e-06
Cre16.g650400	Cre08.g366676	441898	2.26297e-06
Cre16.g662350	Cre16.g654250	441898	2.26297e-06
Cre04.g221900	Cre06.g300750	441898	2.26296e-06
Cre02.g109683	Cre03.g206257	441899	2.26296e-06
Cre12.g508150	Cre12.g507400	441899	2.26296e-06
Cre02.g110550	Cre15.g635300	441900	2.26296e-06
Cre03.g172800	Cre03.g157100	441900	2.26296e-06
Cre03.g152150	Cre16.g663600	441900	2.26295e-06
Cre08.g377200	Cre09.g391245	441900	2.26295e-06
Cre08.g361400	Cre12.g553800	441901	2.26295e-06
Cre16.g673250	Cre02.g099950	441901	2.26295e-06
Cre03.g189850	Cre08.g374950	441902	2.26295e-06
Cre06.g284000	Cre13.g592100	441902	2.26295e-06
Cre09.g387150	Cre17.g747897	441902	2.26295e-06
Cre12.g556400	Cre17.g733986	441902	2.26294e-06
Cre10.g421021	Cre12.g517850	441903	2.26294e-06
Cre12.g534151	Cre12.g498550	441903	2.26294e-06
Cre07.g330050	Cre12.g509100	441904	2.26294e-06
Cre10.g421021	Cre01.g050000	441904	2.26294e-06
Cre02.g113450	Cre21.g752097	441904	2.26293e-06
Cre06.g262800	Cre02.g113050	441904	2.26293e-06
Cre02.g087551	Cre01.g065822	441904	2.26293e-06
Cre03.g162701	Cre09.g408676	441905	2.26293e-06
Cre02.g085150	Cre10.g444850	441906	2.26293e-06
Cre07.g351500	Cre09.g391208	441906	2.26292e-06
Cre09.g397475	Cre10.g431050	441907	2.26292e-06
Cre04.g226400	Cre02.g146050	441907	2.26292e-06
Cre16.g692500	Cre03.g168500	441907	2.26292e-06
Cre03.g189650	Cre07.g343534	441908	2.26292e-06
Cre07.g351500	Cre07.g325760	441908	2.26291e-06
Cre07.g331475	Cre01.g037000	441909	2.26291e-06
Cre07.g353500	Cre07.g312300	441909	2.26291e-06
Cre12.g502678	Cre09.g413141	441910	2.26291e-06
Cre12.g514250	Cre15.g634950	441911	2.2629e-06
Cre13.g583972	Cre11.g479300	441911	2.2629e-06
Cre08.g383000	Cre03.g196500	441911	2.2629e-06
Cre07.g353555	Cre07.g326400	441912	2.26289e-06
Cre02.g110150	Cre16.g683000	441912	2.26289e-06
Cre03.g144424	Cre16.g660331	441912	2.26289e-06
Cre07.g318050	Cre02.g096150	441912	2.26289e-06
Cre02.g112750	Cre10.g436200	441912	2.26289e-06
Cre12.g523000	Cre03.g189850	441912	2.26289e-06
Cre13.g567250	Cre04.g223100	441913	2.26289e-06
Cre08.g385350	Cre06.g253250	441913	2.26289e-06
Cre13.g581150	Cre02.g094551	441913	2.26289e-06
Cre05.g233551	Cre02.g095093	441914	2.26289e-06
Cre03.g185950	Cre05.g238280	441914	2.26288e-06
Cre13.g606750	Cre17.g718800	441914	2.26288e-06
Cre05.g240650	Cre12.g546250	441914	2.26288e-06
Cre07.g351550	Cre01.g022850	441914	2.26288e-06
Cre17.g732901	Cre12.g528200	441914	2.26288e-06
Cre05.g238250	Cre06.g261500	441915	2.26288e-06
Cre01.g023100	Cre16.g654850	441915	2.26288e-06
Cre03.g184600	Cre07.g356850	441915	2.26288e-06
Cre07.g329650	Cre14.g632799	441915	2.26288e-06
Cre06.g278136	Cre08.g364200	441915	2.26288e-06
Cre08.g371052	Cre02.g111300	441915	2.26288e-06
Cre12.g501600	Cre15.g643384	441915	2.26288e-06
Cre01.g002250	Cre02.g080500	441915	2.26288e-06
Cre12.g516050	Cre12.g539700	441915	2.26288e-06
Cre17.g696300	Cre10.g463026	441916	2.26287e-06
Cre02.g118250	Cre12.g540550	441917	2.26287e-06
Cre12.g560200	Cre12.g501450	441917	2.26287e-06
Cre07.g353555	Cre12.g495000	441917	2.26287e-06
Cre02.g101850	Cre12.g512750	441917	2.26287e-06
Cre01.g002250	Cre01.g009601	441917	2.26287e-06
Cre09.g397734	Cre09.g402050	441917	2.26287e-06
Cre05.g243000	Cre17.g705650	441917	2.26287e-06
Cre12.g522400	Cre13.g565517	441918	2.26286e-06
Cre03.g158550	Cre03.g202339	441918	2.26286e-06
Cre07.g332250	Cre11.g467648	441918	2.26286e-06
Cre02.g089200	Cre17.g746197	441918	2.26286e-06
Cre03.g149201	Cre12.g492600	441919	2.26286e-06
Cre04.g224600	Cre07.g327750	441919	2.26286e-06
Cre12.g534450	Cre06.g259750	441919	2.26286e-06
Cre01.g000050	Cre13.g605150	441919	2.26286e-06
Cre07.g335150	Cre03.g191500	441919	2.26286e-06
Cre02.g111200	Cre07.g325748	441920	2.26286e-06
Cre02.g079200	Cre09.g392060	441920	2.26285e-06
Cre03.g152150	Cre03.g160650	441921	2.26285e-06
Cre02.g101850	Cre14.g632700	441921	2.26285e-06
Cre04.g220250	Cre08.g380300	441921	2.26285e-06
Cre05.g242600	Cre10.g462783	441921	2.26285e-06
Cre08.g364450	Cre06.g303700	441921	2.26285e-06
Cre04.g218400	Cre01.g036000	441922	2.26284e-06
Cre02.g079200	Cre04.g220300	441923	2.26284e-06
Cre02.g084550	Cre13.g606800	441923	2.26284e-06
Cre14.g633789	Cre17.g706000	441924	2.26283e-06
Cre17.g709800	Cre03.g161350	441924	2.26283e-06
Cre04.g228400	Cre05.g242600	441924	2.26283e-06
Cre02.g085150	Cre17.g712950	441924	2.26283e-06
Cre06.g268600	Cre13.g602450	441924	2.26283e-06
Cre07.g354500	Cre03.g190750	441924	2.26283e-06
Cre02.g085150	Cre11.g467596	441925	2.26283e-06
Cre13.g583150	Cre16.g679669	441925	2.26283e-06
Cre16.g692500	Cre03.g144444	441925	2.26283e-06
Cre16.g695600	Cre02.g087551	441925	2.26283e-06
Cre03.g183350	Cre13.g584775	441925	2.26283e-06
Cre11.g481800	Cre04.g219851	441925	2.26283e-06
Cre03.g158550	Cre16.g661400	441926	2.26282e-06
Cre04.g231124	Cre19.g751197	441926	2.26282e-06
Cre02.g078700	Cre01.g031250	441926	2.26282e-06
Cre12.g560200	Cre14.g619250	441926	2.26282e-06
Cre10.g460400	Cre03.g162050	441927	2.26282e-06
Cre02.g101550	Cre07.g323350	441927	2.26282e-06
Cre10.g454850	Cre07.g348450	441927	2.26282e-06
Cre14.g631750	Cre13.g570200	441928	2.26281e-06
Cre09.g399289	Cre17.g720450	441928	2.26281e-06
Cre02.g113450	Cre03.g154250	441930	2.2628e-06
Cre03.g179000	Cre08.g381600	441930	2.2628e-06
Cre02.g111200	Cre10.g460400	441930	2.2628e-06
Cre03.g189000	Cre16.g651923	441931	2.2628e-06
Cre12.g489000	Cre08.g371250	441931	2.2628e-06
Cre12.g556950	Cre14.g625550	441931	2.2628e-06
Cre04.g212100	Cre03.g159600	441931	2.2628e-06
Cre16.g649433	Cre10.g447300	441931	2.2628e-06
Cre16.g678900	Cre02.g095134	441931	2.2628e-06
Cre07.g345350	Cre15.g638500	441931	2.2628e-06
Cre05.g238250	Cre03.g155501	441932	2.26279e-06
Cre12.g537671	Cre02.g090900	441932	2.26279e-06
Cre02.g118250	Cre03.g146327	441932	2.26279e-06
Cre12.g557300	Cre10.g457331	441933	2.26279e-06
Cre02.g118250	Cre03.g150650	441934	2.26278e-06
Cre08.g377200	Cre03.g155051	441934	2.26278e-06
Cre03.g198800	Cre09.g396661	441934	2.26278e-06
Cre16.g672300	Cre12.g487800	441935	2.26278e-06
Cre06.g270850	Cre08.g370950	441936	2.26277e-06
Cre06.g278229	Cre01.g007200	441936	2.26277e-06
Cre14.g610550	Cre17.g713000	441936	2.26277e-06
Cre01.g000050	Cre05.g233050	441936	2.26277e-06
Cre07.g318050	Cre10.g452450	441936	2.26277e-06
Cre02.g111200	Cre07.g322050	441936	2.26277e-06
Cre03.g197350	Cre07.g344250	441936	2.26277e-06
Cre06.g310500	Cre08.g365200	441936	2.26277e-06
Cre16.g653258	Cre17.g711850	441936	2.26277e-06
Cre02.g084550	Cre13.g581850	441937	2.26277e-06
Cre16.g671900	Cre01.g048650	441937	2.26277e-06
Cre05.g243000	Cre03.g150550	441937	2.26277e-06
Cre08.g364450	Cre16.g666500	441937	2.26277e-06
Cre11.g467678	Cre03.g150300	441937	2.26277e-06
Cre02.g101150	Cre04.g214545	441937	2.26276e-06
Cre06.g250950	Cre05.g245350	441938	2.26276e-06
Cre10.g450500	Cre03.g151600	441938	2.26276e-06
Cre13.g583150	Cre09.g408825	441939	2.26275e-06
Cre14.g617200	Cre10.g441450	441940	2.26275e-06
Cre06.g278136	Cre06.g308050	441940	2.26275e-06
Cre02.g108350	Cre12.g514300	441940	2.26275e-06
Cre06.g270850	Cre07.g313050	441940	2.26275e-06
Cre12.g508150	Cre06.g279600	441940	2.26275e-06
Cre02.g113450	Cre12.g531850	441941	2.26275e-06
Cre17.g702351	Cre06.g281650	441941	2.26275e-06
Cre02.g089200	Cre05.g239978	441941	2.26275e-06
Cre06.g275350	Cre13.g582476	441941	2.26275e-06
Cre06.g300600	Cre12.g502179	441941	2.26275e-06
Cre04.g212050	Cre10.g436600	441941	2.26275e-06
Cre08.g385350	Cre03.g148150	441942	2.26274e-06
Cre03.g197350	Cre17.g727500	441943	2.26274e-06
Cre01.g029450	Cre11.g479416	441944	2.26273e-06
Cre10.g433350	Cre04.g227050	441944	2.26273e-06
Cre03.g162701	Cre05.g236400	441944	2.26273e-06
Cre04.g212100	Cre13.g578074	441944	2.26273e-06
Cre04.g218050	Cre16.g665364	441944	2.26273e-06
Cre08.g358532	Cre06.g297950	441944	2.26273e-06
Cre05.g238250	Cre10.g438150	441944	2.26273e-06
Cre10.g446450	Cre02.g084250	441944	2.26273e-06
Cre12.g508150	Cre08.g363100	441944	2.26273e-06
Cre06.g278184	Cre16.g689423	441945	2.26272e-06
Cre02.g074150	Cre07.g318800	441945	2.26272e-06
Cre07.g345050	Cre13.g570300	441946	2.26272e-06
Cre17.g729600	Cre12.g554300	441946	2.26272e-06
Cre07.g323000	Cre02.g095900	441946	2.26272e-06
Cre10.g418600	Cre06.g304950	441946	2.26272e-06
Cre10.g435450	Cre14.g616250	441946	2.26272e-06
Cre02.g100100	Cre15.g638450	441947	2.26272e-06
Cre05.g238250	Cre01.g034200	441947	2.26271e-06
Cre06.g266850	Cre16.g669452	441947	2.26271e-06
Cre02.g109683	Cre08.g373346	441948	2.26271e-06
Cre12.g517350	Cre02.g095083	441948	2.26271e-06
Cre10.g446850	Cre06.g278195	441948	2.26271e-06
Cre03.g197350	Cre10.g453900	441949	2.26271e-06
Cre03.g160600	Cre05.g247300	441949	2.2627e-06
Cre08.g375400	Cre12.g523800	441950	2.2627e-06
Cre03.g179000	Cre02.g104750	441951	2.2627e-06
Cre13.g590350	Cre10.g443950	441951	2.2627e-06
Cre06.g297150	Cre06.g305900	441952	2.26269e-06
Cre02.g094150	Cre01.g033091	441952	2.26269e-06
Cre07.g335150	Cre08.g368450	441953	2.26269e-06
Cre14.g617200	Cre01.g025808	441953	2.26269e-06
Cre10.g435450	Cre10.g447735	441953	2.26269e-06
Cre14.g632176	Cre17.g705400	441953	2.26268e-06
Cre02.g108450	Cre09.g398100	441954	2.26268e-06
Cre03.g174500	Cre17.g746097	441954	2.26268e-06
Cre09.g392542	Cre17.g744497	441954	2.26268e-06
Cre12.g538550	Cre06.g307850	441954	2.26268e-06
Cre12.g560200	Cre17.g711450	441954	2.26268e-06
Cre04.g220250	Cre09.g398100	441955	2.26268e-06
Cre03.g197100	Cre12.g555378	441955	2.26267e-06
Cre01.g048501	Cre16.g649466	441955	2.26267e-06
Cre02.g094150	Cre04.g221150	441955	2.26267e-06
Cre02.g078700	Cre01.g003700	441956	2.26267e-06
Cre01.g012200	Cre09.g391050	441956	2.26267e-06
Cre12.g522400	Cre03.g170650	441956	2.26267e-06
Cre11.g475950	Cre03.g182000	441956	2.26267e-06
Cre14.g617200	Cre01.g047218	441956	2.26267e-06
Cre17.g738632	Cre12.g512100	441956	2.26267e-06
Cre13.g580450	Cre02.g144734	441957	2.26267e-06
Cre03.g185950	Cre15.g637100	441957	2.26266e-06
Cre08.g378450	Cre16.g681200	441957	2.26266e-06
Cre04.g229948	Cre17.g737250	441957	2.26266e-06
Cre14.g621172	Cre01.g023400	441958	2.26266e-06
Cre10.g446450	Cre11.g482900	441958	2.26266e-06
Cre08.g364450	Cre13.g569550	441958	2.26266e-06
Cre13.g583972	Cre01.g007774	441958	2.26266e-06
Cre08.g358534	Cre06.g303900	441958	2.26266e-06
Cre10.g454850	Cre16.g674938	441958	2.26266e-06
Cre16.g662350	Cre13.g576050	441958	2.26266e-06
Cre02.g110550	Cre06.g307450	441959	2.26266e-06
Cre09.g387850	Cre03.g194100	441959	2.26265e-06
Cre10.g421021	Cre09.g401034	441959	2.26265e-06
Cre03.g172800	Cre05.g237526	441959	2.26265e-06
Cre03.g193900	Cre12.g556750	441959	2.26265e-06
Cre17.g702650	Cre48.g761247	441959	2.26265e-06
Cre05.g242600	Cre04.g213450	441960	2.26265e-06
Cre10.g450500	Cre06.g270450	441960	2.26265e-06
Cre03.g209953	Cre13.g578400	441961	2.26264e-06
Cre02.g078831	Cre05.g247400	441962	2.26264e-06
Cre06.g278136	Cre01.g014500	441962	2.26264e-06
Cre10.g433350	Cre12.g523320	441962	2.26264e-06
Cre10.g453500	Cre01.g034500	441963	2.26263e-06
Cre07.g351550	Cre11.g482550	441964	2.26263e-06
Cre08.g378800	Cre19.g751297	441964	2.26263e-06
Cre17.g702451	Cre12.g545100	441964	2.26263e-06
Cre12.g556950	Cre44.g760747	441964	2.26263e-06
Cre03.g163200	Cre03.g150101	441965	2.26262e-06
Cre09.g392542	Cre04.g227200	441965	2.26262e-06
Cre06.g283200	Cre06.g297904	441965	2.26262e-06
Cre08.g371052	Cre16.g682250	441965	2.26262e-06
Cre03.g200431	Cre12.g510950	441966	2.26262e-06
Cre03.g153050	Cre16.g655050	441967	2.26261e-06
Cre01.g029450	Cre16.g682475	441968	2.26261e-06
Cre10.g429880	Cre08.g360100	441968	2.26261e-06
Cre16.g667150	Cre19.g750297	441968	2.26261e-06
Cre16.g675700	Cre02.g075400	441968	2.26261e-06
Cre08.g361400	Cre10.g449350	441968	2.26261e-06
Cre08.g364400	Cre02.g119650	441968	2.26261e-06
Cre14.g621172	Cre17.g739515	441968	2.26261e-06
Cre16.g650400	Cre06.g301725	441968	2.26261e-06
Cre16.g675246	Cre06.g278101	441969	2.2626e-06
Cre01.g001600	Cre01.g044350	441969	2.2626e-06
Cre07.g353555	Cre16.g683259	441969	2.2626e-06
Cre09.g391353	Cre12.g503750	441969	2.2626e-06
Cre03.g162701	Cre07.g313143	441970	2.2626e-06
Cre13.g572450	Cre06.g290950	441970	2.2626e-06
Cre01.g000050	Cre06.g309300	441970	2.26259e-06
Cre04.g212050	Cre10.g440800	441970	2.26259e-06
Cre07.g354500	Cre02.g119150	441970	2.26259e-06
Cre08.g383000	Cre07.g320800	441970	2.26259e-06
Cre03.g152150	Cre16.g673617	441971	2.26259e-06
Cre06.g266950	Cre16.g658950	441971	2.26259e-06
Cre08.g364050	Cre04.g214433	441971	2.26259e-06
Cre01.g022950	Cre10.g420600	441972	2.26259e-06
Cre12.g520650	Cre12.g501700	441972	2.26259e-06
Cre06.g291500	Cre08.g362019	441972	2.26258e-06
Cre10.g418600	Cre06.g278111	441972	2.26258e-06
Cre04.g218050	Cre17.g736000	441973	2.26258e-06
Cre06.g278136	Cre10.g459700	441973	2.26258e-06
Cre03.g212641	Cre17.g721200	441973	2.26258e-06
Cre11.g475100	Cre11.g481050	441973	2.26258e-06
Cre02.g118250	Cre05.g234640	441973	2.26258e-06
Cre16.g680232	Cre09.g394139	441974	2.26258e-06
Cre12.g510200	Cre16.g682000	441974	2.26257e-06
Cre12.g538550	Cre16.g692050	441975	2.26257e-06
Cre16.g677382	Cre17.g733100	441976	2.26257e-06
Cre07.g331475	Cre07.g351750	441977	2.26256e-06
Cre07.g325738	Cre02.g143650	441977	2.26256e-06
Cre06.g275550	Cre12.g518700	441978	2.26256e-06
Cre03.g212641	Cre05.g230800	441978	2.26256e-06
Cre02.g118250	Cre08.g370900	441978	2.26255e-06
Cre02.g083750	Cre14.g609010	441979	2.26255e-06
Cre03.g146267	Cre14.g618750	441979	2.26255e-06
Cre02.g075650	Cre03.g165471	441980	2.26255e-06
Cre13.g590350	Cre08.g385850	441980	2.26255e-06
Cre06.g289900	Cre12.g515450	441980	2.26254e-06
Cre07.g332250	Cre09.g416700	441980	2.26254e-06
Cre12.g514250	Cre12.g560650	441980	2.26254e-06
Cre11.g467678	Cre10.g432550	441980	2.26254e-06
Cre07.g330050	Cre14.g615100	441981	2.26254e-06
Cre01.g009650	Cre12.g490950	441981	2.26254e-06
Cre14.g612100	Cre02.g095071	441981	2.26254e-06
Cre02.g097850	Cre17.g713100	441981	2.26254e-06
Cre05.g240600	Cre03.g191050	441982	2.26254e-06
Cre16.g678900	Cre03.g159100	441982	2.26254e-06
Cre02.g097850	Cre03.g148050	441982	2.26254e-06
Cre10.g453500	Cre07.g357550	441982	2.26253e-06
Cre07.g353555	Cre13.g607400	441982	2.26253e-06
Cre13.g606750	Cre16.g691200	441982	2.26253e-06
Cre16.g673250	Cre05.g239650	441983	2.26253e-06
Cre07.g329650	Cre09.g393750	441983	2.26253e-06
Cre11.g467678	Cre03.g157564	441983	2.26253e-06
Cre16.g692500	Cre09.g406350	441983	2.26253e-06
Cre03.g198800	Cre17.g710400	441983	2.26253e-06
Cre02.g109683	Cre16.g682587	441983	2.26253e-06
Cre07.g323000	Cre09.g388282	441983	2.26253e-06
Cre13.g583150	Cre16.g693250	441983	2.26253e-06
Cre05.g240600	Cre14.g630376	441984	2.26253e-06
Cre02.g108450	Cre36.g759647	441984	2.26253e-06
Cre02.g104700	Cre01.g024300	441984	2.26253e-06
Cre03.g162701	Cre17.g716301	441984	2.26253e-06
Cre07.g344668	Cre09.g388050	441984	2.26253e-06
Cre03.g172800	Cre11.g481000	441984	2.26252e-06
Cre03.g144424	Cre03.g162333	441984	2.26252e-06
Cre03.g174200	Cre06.g273100	441986	2.26252e-06
Cre04.g221900	Cre14.g621400	441986	2.26251e-06
Cre06.g254650	Cre07.g334750	441986	2.26251e-06
Cre01.g048501	Cre02.g075850	441987	2.26251e-06
Cre02.g087600	Cre12.g489650	441987	2.26251e-06
Cre04.g212050	Cre06.g278250	441987	2.26251e-06
Cre11.g475100	Cre16.g659650	441987	2.26251e-06
Cre17.g714229	Cre16.g667150	441988	2.26251e-06
Cre02.g103450	Cre04.g227550	441988	2.2625e-06
Cre05.g242650	Cre11.g468750	441988	2.2625e-06
Cre07.g331475	Cre08.g378150	441988	2.2625e-06
Cre09.g387850	Cre16.g666302	441988	2.2625e-06
Cre01.g009650	Cre11.g467640	441989	2.2625e-06
Cre16.g680050	Cre09.g397697	441989	2.2625e-06
Cre06.g266850	Cre03.g178750	441989	2.2625e-06
Cre01.g034350	Cre09.g387951	441990	2.2625e-06
Cre03.g197100	Cre09.g387393	441990	2.2625e-06
Cre10.g454850	Cre02.g095143	441991	2.26249e-06
Cre02.g085150	Cre07.g351600	441991	2.26249e-06
Cre02.g084550	Cre06.g296550	441991	2.26249e-06
Cre09.g393284	Cre10.g442450	441992	2.26248e-06
Cre11.g475950	Cre02.g145350	441992	2.26248e-06
Cre06.g278159	Cre03.g144647	441993	2.26248e-06
Cre06.g250950	Cre12.g523200	441993	2.26248e-06
Cre02.g097850	Cre01.g025200	441994	2.26248e-06
Cre06.g297150	Cre10.g436600	441994	2.26248e-06
Cre14.g631750	Cre03.g202750	441994	2.26248e-06
Cre06.g261450	Cre14.g625000	441994	2.26247e-06
Cre12.g507500	Cre03.g160850	441994	2.26247e-06
Cre11.g475100	Cre11.g480551	441995	2.26247e-06
Cre17.g705950	Cre16.g648950	441995	2.26247e-06
Cre01.g004600	Cre17.g732350	441995	2.26247e-06
Cre06.g278159	Cre12.g547651	441997	2.26246e-06
Cre02.g096300	Cre01.g017850	441998	2.26246e-06
Cre09.g399289	Cre10.g435600	441999	2.26245e-06
Cre17.g729600	Cre12.g532900	441999	2.26245e-06
Cre19.g750947	Cre16.g674500	442000	2.26245e-06
Cre03.g144424	Cre10.g442300	442001	2.26244e-06
Cre10.g421550	Cre08.g363950	442001	2.26244e-06
Cre03.g184151	Cre06.g300350	442001	2.26244e-06
Cre09.g411950	Cre06.g311350	442001	2.26244e-06
Cre07.g351500	Cre02.g087950	442002	2.26244e-06
Cre16.g677382	Cre14.g620200	442002	2.26243e-06
Cre01.g023100	Cre12.g502600	442002	2.26243e-06
Cre02.g118250	Cre01.g034000	442002	2.26243e-06
Cre03.g189000	Cre08.g363700	442002	2.26243e-06
Cre12.g517350	Cre06.g298400	442002	2.26243e-06
Cre05.g247000	Cre08.g373878	442003	2.26243e-06
Cre12.g520850	Cre12.g537050	442003	2.26243e-06
Cre07.g344668	Cre06.g299600	442003	2.26243e-06
Cre05.g238250	Cre07.g352450	442003	2.26243e-06
Cre09.g401219	Cre12.g490850	442004	2.26242e-06
Cre12.g502650	Cre03.g208273	442004	2.26242e-06
Cre01.g008200	Cre15.g641674	442005	2.26242e-06
Cre09.g399067	Cre03.g188750	442005	2.26242e-06
Cre16.g686250	Cre04.g211950	442005	2.26242e-06
Cre12.g503800	Cre03.g175700	442006	2.26241e-06
Cre05.g240600	Cre09.g393953	442007	2.26241e-06
Cre03.g179000	Cre14.g628900	442007	2.26241e-06
Cre03.g184151	Cre06.g282950	442007	2.26241e-06
Cre17.g742700	Cre06.g294350	442008	2.2624e-06
Cre03.g183350	Cre13.g581600	442008	2.2624e-06
Cre03.g160600	Cre05.g241900	442008	2.2624e-06
Cre06.g270850	Cre16.g653258	442008	2.2624e-06
Cre06.g292650	Cre01.g035950	442009	2.2624e-06
Cre16.g654550	Cre10.g429800	442009	2.2624e-06
Cre12.g556950	Cre05.g238900	442009	2.2624e-06
Cre12.g502700	Cre12.g546650	442009	2.2624e-06
Cre02.g083750	Cre02.g109800	442010	2.26239e-06
Cre02.g078700	Cre17.g713200	442010	2.26239e-06
Cre02.g101550	Cre03.g173850	442011	2.26239e-06
Cre01.g003376	Cre04.g212600	442011	2.26239e-06
Cre17.g696750	Cre14.g620050	442011	2.26239e-06
Cre05.g243000	Cre06.g278250	442011	2.26239e-06
Cre07.g344668	Cre14.g619613	442011	2.26239e-06
Cre16.g680588	Cre15.g640502	442012	2.26238e-06
Cre14.g630376	Cre09.g391912	442012	2.26238e-06
Cre01.g070932	Cre03.g199350	442012	2.26238e-06
Cre15.g643700	Cre08.g381350	442012	2.26238e-06
Cre09.g390023	Cre16.g659400	442012	2.26238e-06
Cre09.g402350	Cre12.g552450	442012	2.26238e-06
Cre03.g179000	Cre02.g109683	442013	2.26238e-06
Cre04.g218400	Cre10.g465450	442013	2.26238e-06
Cre06.g278159	Cre13.g606200	442013	2.26238e-06
Cre06.g292650	Cre07.g320450	442013	2.26238e-06
Cre07.g330050	Cre14.g630907	442013	2.26238e-06
Cre02.g078831	Cre12.g533250	442014	2.26237e-06
Cre16.g667150	Cre06.g257650	442014	2.26237e-06
Cre06.g291500	Cre08.g366550	442014	2.26237e-06
Cre06.g285600	Cre12.g517050	442014	2.26237e-06
Cre09.g387850	Cre16.g670550	442014	2.26237e-06
Cre14.g617200	Cre03.g178050	442014	2.26237e-06
Cre11.g479450	Cre08.g358557	442015	2.26237e-06
Cre14.g620500	Cre07.g340550	442015	2.26237e-06
Cre04.g218400	Cre09.g404650	442015	2.26237e-06
Cre03.g180800	Cre06.g265100	442015	2.26237e-06
Cre17.g702451	Cre06.g291100	442015	2.26237e-06
Cre17.g705950	Cre26.g756647	442016	2.26236e-06
Cre10.g453500	Cre03.g168950	442016	2.26236e-06
Cre13.g568350	Cre10.g463500	442016	2.26236e-06
Cre03.g172800	Cre11.g467713	442016	2.26236e-06
Cre07.g351550	Cre01.g049600	442017	2.26236e-06
Cre15.g639350	Cre07.g339550	442017	2.26236e-06
Cre03.g209953	Cre03.g193500	442017	2.26236e-06
Cre17.g705950	Cre17.g736650	442017	2.26236e-06
Cre04.g218400	Cre12.g541700	442017	2.26236e-06
Cre14.g617200	Cre02.g144550	442017	2.26235e-06
Cre01.g070932	Cre16.g647750	442018	2.26235e-06
Cre17.g729750	Cre03.g173600	442018	2.26235e-06
Cre03.g174200	Cre06.g255200	442018	2.26235e-06
Cre03.g197100	Cre08.g378450	442019	2.26235e-06
Cre14.g630376	Cre03.g157200	442019	2.26235e-06
Cre10.g421550	Cre03.g208300	442019	2.26235e-06
Cre17.g702351	Cre16.g650900	442020	2.26234e-06
Cre02.g101500	Cre03.g145007	442020	2.26234e-06
Cre04.g224600	Cre02.g115950	442020	2.26234e-06
Cre06.g256200	Cre09.g403600	442020	2.26234e-06
Cre07.g332250	Cre05.g236450	442020	2.26234e-06
Cre06.g285600	Cre12.g502251	442021	2.26234e-06
Cre17.g732901	Cre17.g696800	442021	2.26233e-06
Cre06.g275500	Cre07.g314950	442021	2.26233e-06
Cre07.g353700	Cre02.g095073	442021	2.26233e-06
Cre02.g113450	Cre17.g721850	442022	2.26233e-06
Cre14.g609350	Cre02.g096800	442022	2.26233e-06
Cre14.g609350	Cre14.g617200	442022	2.26233e-06
Cre01.g008200	Cre12.g532200	442022	2.26233e-06
Cre03.g160600	Cre08.g380600	442022	2.26233e-06
Cre04.g220250	Cre04.g211599	442022	2.26233e-06
Cre06.g278181	Cre16.g685389	442022	2.26233e-06
Cre01.g010750	Cre09.g412050	442023	2.26233e-06
Cre04.g215450	Cre12.g529500	442023	2.26233e-06
Cre11.g475950	Cre12.g504200	442023	2.26233e-06
Cre03.g212641	Cre08.g384600	442023	2.26233e-06
Cre01.g010750	Cre01.g024850	442023	2.26232e-06
Cre08.g364400	Cre09.g388550	442023	2.26232e-06
Cre11.g478850	Cre04.g227600	442023	2.26232e-06
Cre08.g375400	Cre06.g253753	442024	2.26232e-06
Cre16.g654550	Cre13.g584500	442024	2.26232e-06
Cre01.g052300	Cre01.g053250	442025	2.26232e-06
Cre03.g197700	Cre12.g534750	442025	2.26232e-06
Cre01.g023100	Cre12.g547000	442025	2.26231e-06
Cre12.g523000	Cre14.g614600	442025	2.26231e-06
Cre16.g689535	Cre11.g467642	442026	2.26231e-06
Cre03.g189850	Cre12.g558600	442026	2.26231e-06
Cre09.g411950	Cre14.g632700	442027	2.26231e-06
Cre03.g189000	Cre06.g293000	442027	2.26231e-06
Cre03.g197350	Cre11.g467575	442027	2.26231e-06
Cre06.g270850	Cre11.g467766	442027	2.26231e-06
Cre14.g630400	Cre01.g044050	442027	2.26231e-06
Cre06.g256200	Cre13.g582755	442027	2.2623e-06
Cre12.g560750	Cre10.g453550	442027	2.2623e-06
Cre15.g643700	Cre01.g045903	442028	2.2623e-06
Cre03.g148250	Cre06.g282150	442028	2.2623e-06
Cre10.g436800	Cre30.g758147	442028	2.2623e-06
Cre07.g351500	Cre13.g577450	442029	2.2623e-06
Cre12.g522400	Cre13.g580100	442029	2.26229e-06
Cre16.g675100	Cre07.g319226	442029	2.26229e-06
Cre02.g103450	Cre03.g203550	442030	2.26229e-06
Cre06.g278136	Cre12.g558350	442030	2.26229e-06
Cre02.g082550	Cre12.g547100	442030	2.26229e-06
Cre02.g101300	Cre14.g616589	442030	2.26229e-06
Cre06.g305200	Cre01.g003524	442031	2.26229e-06
Cre08.g385350	Cre11.g467616	442031	2.26229e-06
Cre07.g353555	Cre06.g254500	442031	2.26228e-06
Cre12.g520650	Cre07.g322900	442031	2.26228e-06
Cre02.g104700	Cre07.g355800	442032	2.26228e-06
Cre17.g729750	Cre06.g295500	442032	2.26228e-06
Cre02.g109650	Cre12.g525350	442032	2.26228e-06
Cre07.g329650	Cre09.g412850	442032	2.26228e-06
Cre03.g149201	Cre06.g308200	442033	2.26228e-06
Cre01.g009650	Cre19.g750747	442033	2.26227e-06
Cre09.g387850	Cre10.g449000	442033	2.26227e-06
Cre10.g433350	Cre10.g466600	442033	2.26227e-06
Cre04.g218050	Cre02.g083600	442033	2.26227e-06
Cre03.g164650	Cre09.g388500	442034	2.26227e-06
Cre03.g197100	Cre08.g368750	442034	2.26227e-06
Cre03.g172800	Cre07.g322350	442034	2.26227e-06
Cre06.g270850	Cre12.g535250	442034	2.26227e-06
Cre14.g612100	Cre06.g254800	442034	2.26227e-06
Cre16.g695600	Cre02.g142150	442034	2.26227e-06
Cre03.g149201	Cre11.g467694	442035	2.26227e-06
Cre07.g329650	Cre10.g425450	442035	2.26227e-06
Cre01.g022950	Cre12.g554650	442035	2.26226e-06
Cre05.g241636	Cre16.g681000	442036	2.26226e-06
Cre11.g481800	Cre26.g756997	442036	2.26226e-06
Cre16.g672300	Cre06.g284850	442036	2.26226e-06
Cre07.g345350	Cre04.g214000	442037	2.26226e-06
Cre02.g097850	Cre16.g688750	442037	2.26225e-06
Cre13.g583972	Cre14.g610250	442037	2.26225e-06
Cre06.g256200	Cre12.g540450	442038	2.26225e-06
Cre01.g012200	Cre06.g250750	442038	2.26225e-06
Cre02.g119800	Cre03.g167550	442038	2.26225e-06
Cre02.g146629	Cre12.g515400	442039	2.26225e-06
Cre14.g620850	Cre02.g089311	442039	2.26225e-06
Cre03.g163200	Cre09.g399215	442039	2.26224e-06
Cre04.g215450	Cre08.g368500	442039	2.26224e-06
Cre03.g189850	Cre16.g690879	442039	2.26224e-06
Cre01.g034350	Cre12.g500715	442040	2.26224e-06
Cre01.g003376	Cre05.g245102	442040	2.26224e-06
Cre02.g101500	Cre10.g457000	442040	2.26224e-06
Cre10.g436800	Cre10.g448300	442040	2.26224e-06
Cre12.g489000	Cre17.g737350	442041	2.26223e-06
Cre16.g667900	Cre03.g199652	442041	2.26223e-06
Cre02.g145550	Cre09.g413050	442042	2.26223e-06
Cre08.g385350	Cre03.g181600	442042	2.26223e-06
Cre16.g649433	Cre10.g445226	442043	2.26223e-06
Cre01.g009575	Cre04.g216650	442043	2.26222e-06
Cre03.g184151	Cre12.g560400	442043	2.26222e-06
Cre12.g534151	Cre12.g550152	442043	2.26222e-06
Cre07.g352600	Cre08.g365720	442043	2.26222e-06
Cre03.g179300	Cre14.g623750	442043	2.26222e-06
Cre01.g003376	Cre11.g469100	442043	2.26222e-06
Cre02.g101550	Cre09.g393991	442043	2.26222e-06
Cre07.g354500	Cre03.g178276	442044	2.26222e-06
Cre06.g266950	Cre06.g284950	442044	2.26222e-06
Cre07.g321200	Cre17.g726450	442044	2.26222e-06
Cre12.g540400	Cre05.g233800	442044	2.26222e-06
Cre02.g109683	Cre08.g358800	442046	2.26221e-06
Cre16.g683953	Cre17.g725700	442046	2.26221e-06
Cre03.g163200	Cre07.g357900	442046	2.26221e-06
Cre09.g388600	Cre03.g203000	442046	2.26221e-06
Cre09.g400441	Cre02.g117700	442046	2.26221e-06
Cre16.g672300	Cre17.g718850	442046	2.26221e-06
Cre02.g145550	Cre07.g346525	442047	2.2622e-06
Cre17.g696750	Cre17.g747547	442047	2.2622e-06
Cre12.g556950	Cre10.g426335	442047	2.2622e-06
Cre13.g606750	Cre10.g435450	442047	2.2622e-06
Cre03.g198800	Cre17.g722583	442048	2.2622e-06
Cre02.g094150	Cre13.g606962	442048	2.2622e-06
Cre06.g305850	Cre09.g411450	442048	2.2622e-06
Cre02.g104700	Cre17.g712350	442049	2.26219e-06
Cre03.g163200	Cre04.g216102	442049	2.26219e-06
Cre04.g226400	Cre12.g490550	442049	2.26219e-06
Cre03.g194950	Cre01.g025200	442049	2.26219e-06
Cre16.g680232	Cre05.g235700	442049	2.26219e-06
Cre17.g702650	Cre01.g048200	442049	2.26219e-06
Cre08.g371052	Cre02.g112333	442050	2.26219e-06
Cre09.g397734	Cre17.g732650	442051	2.26218e-06
Cre07.g335150	Cre02.g106650	442051	2.26218e-06
Cre06.g253250	Cre13.g566850	442052	2.26218e-06
Cre06.g278159	Cre17.g727500	442052	2.26218e-06
Cre02.g112750	Cre07.g353555	442052	2.26218e-06
Cre01.g070932	Cre03.g178150	442053	2.26217e-06
Cre04.g215450	Cre09.g403145	442053	2.26217e-06
Cre01.g023100	Cre16.g688800	442053	2.26217e-06
Cre02.g083750	Cre03.g205750	442053	2.26217e-06
Cre12.g541777	Cre05.g243352	442053	2.26217e-06
Cre13.g572450	Cre14.g610400	442053	2.26217e-06
Cre03.g197350	Cre03.g156400	442054	2.26217e-06
Cre05.g240650	Cre04.g228925	442054	2.26217e-06
Cre14.g621050	Cre07.g313800	442054	2.26217e-06
Cre06.g275350	Cre06.g293362	442055	2.26216e-06
Cre06.g284000	Cre12.g511350	442055	2.26216e-06
Cre13.g562400	Cre11.g467675	442056	2.26216e-06
Cre02.g103800	Cre08.g365200	442056	2.26216e-06
Cre17.g745697	Cre16.g662600	442056	2.26216e-06
Cre07.g353555	Cre17.g738950	442056	2.26215e-06
Cre07.g353555	Cre04.g224300	442057	2.26215e-06
Cre16.g672400	Cre01.g032700	442057	2.26215e-06
Cre01.g003376	Cre12.g554350	442057	2.26215e-06
Cre10.g429880	Cre02.g102950	442057	2.26215e-06
Cre03.g197700	Cre01.g010250	442058	2.26215e-06
Cre13.g567250	Cre03.g185300	442059	2.26214e-06
Cre03.g174200	Cre01.g038400	442060	2.26214e-06
Cre09.g388600	Cre02.g095119	442060	2.26214e-06
Cre14.g623800	Cre01.g026100	442060	2.26214e-06
Cre13.g572950	Cre11.g480350	442060	2.26214e-06
Cre07.g353555	Cre10.g446250	442061	2.26213e-06
Cre11.g481800	Cre02.g100300	442061	2.26213e-06
Cre03.g189850	Cre09.g391370	442062	2.26213e-06
Cre02.g112750	Cre12.g505500	442062	2.26213e-06
Cre03.g180800	Cre07.g350500	442062	2.26213e-06
Cre01.g070932	Cre03.g164150	442062	2.26213e-06
Cre02.g109650	Cre14.g616350	442062	2.26213e-06
Cre01.g033900	Cre04.g217973	442062	2.26213e-06
Cre02.g111200	Cre05.g245800	442062	2.26213e-06
Cre02.g119800	Cre03.g174900	442063	2.26212e-06
Cre10.g421021	Cre01.g051350	442063	2.26212e-06
Cre06.g278229	Cre16.g665650	442064	2.26212e-06
Cre01.g048501	Cre16.g671950	442064	2.26211e-06
Cre09.g389750	Cre06.g286500	442064	2.26211e-06
Cre13.g586450	Cre01.g049450	442064	2.26211e-06
Cre02.g109650	Cre06.g278268	442065	2.26211e-06
Cre14.g617151	Cre06.g278105	442065	2.26211e-06
Cre03.g164650	Cre17.g746297	442065	2.26211e-06
Cre03.g145407	Cre14.g632501	442066	2.26211e-06
Cre06.g275500	Cre16.g680500	442066	2.26211e-06
Cre01.g051174	Cre12.g552550	442066	2.26211e-06
Cre17.g705950	Cre07.g335550	442066	2.26211e-06
Cre10.g436800	Cre09.g400627	442066	2.2621e-06
Cre16.g662350	Cre11.g479900	442067	2.2621e-06
Cre11.g475950	Cre17.g711503	442067	2.2621e-06
Cre14.g614400	Cre12.g507950	442067	2.2621e-06
Cre03.g152450	Cre04.g217240	442067	2.2621e-06
Cre03.g163200	Cre06.g297800	442067	2.2621e-06
Cre13.g572150	Cre06.g261400	442067	2.2621e-06
Cre09.g397475	Cre16.g661450	442068	2.2621e-06
Cre02.g083750	Cre08.g385450	442068	2.26209e-06
Cre07.g325738	Cre09.g407300	442068	2.26209e-06
Cre04.g218050	Cre07.g349167	442068	2.26209e-06
Cre05.g241634	Cre08.g360444	442068	2.26209e-06
Cre06.g291500	Cre13.g564151	442069	2.26209e-06
Cre02.g103450	Cre08.g385100	442069	2.26209e-06
Cre02.g089200	Cre03.g211297	442070	2.26209e-06
Cre11.g475100	Cre08.g366950	442070	2.26209e-06
Cre17.g729750	Cre10.g453900	442070	2.26209e-06
Cre03.g149350	Cre04.g213652	442070	2.26208e-06
Cre04.g231124	Cre17.g713850	442071	2.26208e-06
Cre02.g074150	Cre17.g698800	442071	2.26208e-06
Cre03.g149400	Cre13.g570650	442071	2.26208e-06
Cre16.g673250	Cre06.g256700	442071	2.26208e-06
Cre01.g009650	Cre12.g545700	442071	2.26208e-06
Cre03.g188200	Cre07.g338350	442072	2.26208e-06
Cre09.g392542	Cre12.g512000	442072	2.26208e-06
Cre14.g630400	Cre02.g075200	442072	2.26208e-06
Cre03.g179000	Cre06.g253300	442072	2.26207e-06
Cre01.g034350	Cre07.g336550	442072	2.26207e-06
Cre03.g152450	Cre03.g182650	442072	2.26207e-06
Cre03.g193900	Cre06.g273150	442073	2.26207e-06
Cre04.g221950	Cre16.g684100	442073	2.26207e-06
Cre05.g240600	Cre06.g293700	442073	2.26207e-06
Cre07.g331475	Cre14.g621751	442073	2.26207e-06
Cre05.g247000	Cre06.g265602	442074	2.26207e-06
Cre06.g269100	Cre12.g558352	442074	2.26207e-06
Cre09.g389750	Cre12.g523000	442074	2.26207e-06
Cre13.g572950	Cre09.g403300	442074	2.26206e-06
Cre02.g104700	Cre09.g408051	442075	2.26206e-06
Cre12.g521150	Cre12.g497650	442075	2.26206e-06
Cre16.g676421	Cre16.g659450	442075	2.26206e-06
Cre08.g378450	Cre12.g513700	442075	2.26206e-06
Cre01.g012200	Cre11.g467646	442075	2.26206e-06
Cre06.g256200	Cre07.g316400	442075	2.26206e-06
Cre07.g351500	Cre12.g503800	442075	2.26206e-06
Cre03.g197100	Cre13.g579300	442076	2.26206e-06
Cre08.g373346	Cre01.g009350	442076	2.26206e-06
Cre04.g212100	Cre12.g559000	442076	2.26205e-06
Cre04.g221900	Cre17.g709300	442076	2.26205e-06
Cre06.g278181	Cre09.g403367	442076	2.26205e-06
Cre04.g212700	Cre01.g052850	442076	2.26205e-06
Cre16.g667900	Cre17.g716450	442076	2.26205e-06
Cre03.g184600	Cre03.g205000	442077	2.26205e-06
Cre06.g249050	Cre07.g342150	442077	2.26205e-06
Cre07.g345350	Cre02.g109200	442077	2.26205e-06
Cre10.g448700	Cre01.g029000	442077	2.26205e-06
Cre16.g679050	Cre16.g673150	442077	2.26205e-06
Cre16.g683953	Cre08.g385675	442077	2.26205e-06
Cre04.g224600	Cre16.g681802	442078	2.26204e-06
Cre11.g481800	Cre14.g633600	442078	2.26204e-06
Cre02.g078700	Cre04.g225600	442079	2.26204e-06
Cre17.g746547	Cre17.g732901	442079	2.26204e-06
Cre03.g149350	Cre02.g081950	442079	2.26204e-06
Cre12.g495100	Cre02.g079850	442079	2.26204e-06
Cre16.g680050	Cre12.g524700	442079	2.26204e-06
Cre10.g418600	Cre13.g570650	442080	2.26203e-06
Cre09.g388600	Cre10.g428692	442080	2.26203e-06
Cre07.g345050	Cre06.g278111	442081	2.26203e-06
Cre09.g397475	Cre16.g673841	442081	2.26203e-06
Cre19.g750947	Cre16.g690507	442081	2.26203e-06
Cre05.g243000	Cre06.g267350	442081	2.26203e-06
Cre07.g319701	Cre10.g452450	442081	2.26203e-06
Cre13.g580450	Cre07.g320550	442082	2.26202e-06
Cre09.g399289	Cre03.g146687	442082	2.26202e-06
Cre17.g709800	Cre06.g311500	442083	2.26202e-06
Cre05.g240600	Cre06.g281766	442083	2.26202e-06
Cre01.g023100	Cre09.g404650	442084	2.26202e-06
Cre06.g268600	Cre13.g570350	442084	2.26201e-06
Cre06.g278229	Cre09.g394325	442084	2.26201e-06
Cre02.g087600	Cre02.g146050	442084	2.26201e-06
Cre04.g228400	Cre03.g213313	442084	2.26201e-06
Cre01.g052300	Cre16.g675950	442085	2.26201e-06
Cre17.g738600	Cre16.g680150	442085	2.26201e-06
Cre06.g249050	Cre12.g525000	442085	2.26201e-06
Cre08.g361400	Cre13.g589250	442085	2.26201e-06
Cre12.g507500	Cre10.g419750	442085	2.26201e-06
Cre16.g653258	Cre09.g402051	442085	2.26201e-06
Cre01.g023100	Cre12.g555951	442085	2.26201e-06
Cre03.g194950	Cre16.g682150	442086	2.26201e-06
Cre11.g478850	Cre11.g478100	442086	2.262e-06
Cre12.g538801	Cre01.g046650	442086	2.262e-06
Cre11.g469400	Cre02.g089650	442086	2.262e-06
Cre01.g008200	Cre07.g344668	442086	2.262e-06
Cre14.g621050	Cre04.g216950	442086	2.262e-06
Cre04.g226400	Cre16.g677100	442087	2.262e-06
Cre03.g210625	Cre06.g284350	442087	2.262e-06
Cre16.g680588	Cre06.g284600	442088	2.26199e-06
Cre06.g278229	Cre12.g523026	442088	2.26199e-06
Cre06.g285600	Cre08.g358560	442088	2.26199e-06
Cre12.g556950	Cre13.g569500	442088	2.26199e-06
Cre07.g354500	Cre03.g150750	442088	2.26199e-06
Cre11.g481050	Cre12.g502300	442088	2.26199e-06
Cre03.g200431	Cre06.g300550	442089	2.26199e-06
Cre12.g516050	Cre02.g077550	442089	2.26199e-06
Cre03.g189000	Cre02.g078939	442089	2.26199e-06
Cre07.g341800	Cre17.g709300	442090	2.26198e-06
Cre17.g729600	Cre17.g720250	442090	2.26198e-06
Cre04.g220250	Cre14.g608150	442090	2.26198e-06
Cre07.g352600	Cre01.g018200	442091	2.26198e-06
Cre14.g621050	Cre03.g177500	442091	2.26198e-06
Cre03.g179300	Cre09.g393750	442091	2.26198e-06
Cre06.g278136	Cre14.g623700	442092	2.26197e-06
Cre16.g680588	Cre13.g575150	442092	2.26197e-06
Cre13.g580450	Cre09.g398400	442092	2.26197e-06
Cre05.g241634	Cre09.g392542	442092	2.26197e-06
Cre10.g441000	Cre12.g533150	442092	2.26197e-06
Cre06.g255450	Cre01.g003463	442092	2.26197e-06
Cre07.g318050	Cre06.g252300	442093	2.26197e-06
Cre08.g385350	Cre17.g740550	442093	2.26197e-06
Cre02.g112750	Cre12.g514550	442093	2.26197e-06
Cre02.g101300	Cre04.g226400	442093	2.26197e-06
Cre03.g174150	Cre06.g258950	442093	2.26197e-06
Cre14.g610550	Cre15.g640100	442093	2.26197e-06
Cre14.g623800	Cre10.g426250	442093	2.26197e-06
Cre03.g158550	Cre24.g755947	442093	2.26197e-06
Cre07.g345350	Cre18.g750047	442093	2.26197e-06
Cre04.g224600	Cre12.g503050	442094	2.26196e-06
Cre03.g153050	Cre02.g095062	442094	2.26196e-06
Cre03.g153050	Cre12.g558350	442094	2.26196e-06
Cre11.g475950	Cre16.g673841	442095	2.26196e-06
Cre03.g189850	Cre13.g565484	442095	2.26196e-06
Cre04.g221950	Cre17.g700450	442095	2.26196e-06
Cre06.g278229	Cre02.g080950	442095	2.26196e-06
Cre03.g183350	Cre03.g155100	442095	2.26196e-06
Cre06.g291500	Cre05.g240225	442096	2.26195e-06
Cre10.g464750	Cre13.g583150	442096	2.26195e-06
Cre16.g680588	Cre16.g662702	442096	2.26195e-06
Cre07.g341800	Cre06.g307500	442096	2.26195e-06
Cre16.g692500	Cre16.g675500	442096	2.26195e-06
Cre02.g079200	Cre14.g613700	442096	2.26195e-06
Cre03.g146267	Cre08.g366900	442097	2.26195e-06
Cre02.g078831	Cre09.g402960	442097	2.26195e-06
Cre16.g686250	Cre12.g532100	442097	2.26195e-06
Cre01.g009650	Cre04.g232104	442097	2.26194e-06
Cre05.g240650	Cre04.g219925	442097	2.26194e-06
Cre12.g523000	Cre12.g559950	442097	2.26194e-06
Cre10.g430750	Cre16.g683793	442098	2.26194e-06
Cre09.g388600	Cre09.g387430	442098	2.26194e-06
Cre14.g630400	Cre16.g667300	442098	2.26194e-06
Cre02.g075650	Cre03.g157564	442099	2.26194e-06
Cre16.g680232	Cre16.g680900	442099	2.26194e-06
Cre05.g241634	Cre01.g035250	442100	2.26193e-06
Cre16.g654550	Cre14.g612633	442100	2.26193e-06
Cre02.g087551	Cre07.g340150	442100	2.26193e-06
Cre03.g201250	Cre07.g351350	442100	2.26193e-06
Cre03.g210625	Cre12.g542550	442100	2.26193e-06
Cre10.g446850	Cre06.g267200	442100	2.26193e-06
Cre13.g562400	Cre13.g578201	442101	2.26193e-06
Cre07.g345350	Cre10.g424000	442101	2.26193e-06
Cre14.g621172	Cre02.g073550	442101	2.26193e-06
Cre06.g285600	Cre06.g278247	442102	2.26192e-06
Cre12.g560200	Cre05.g234641	442102	2.26192e-06
Cre02.g103800	Cre14.g625950	442102	2.26192e-06
Cre03.g152450	Cre04.g225500	442102	2.26192e-06
Cre07.g321200	Cre09.g402400	442102	2.26192e-06
Cre12.g556950	Cre06.g285500	442102	2.26192e-06
Cre06.g261450	Cre03.g167550	442103	2.26192e-06
Cre16.g677382	Cre18.g749247	442103	2.26192e-06
Cre04.g229948	Cre16.g691552	442105	2.26191e-06
Cre03.g176651	Cre03.g182000	442105	2.26191e-06
Cre06.g291500	Cre16.g691440	442105	2.26191e-06
Cre10.g438850	Cre17.g726250	442105	2.26191e-06
Cre01.g008200	Cre11.g467677	442107	2.2619e-06
Cre11.g475100	Cre02.g113850	442107	2.26189e-06
Cre06.g305200	Cre16.g682013	442108	2.26189e-06
Cre03.g189650	Cre06.g299950	442108	2.26189e-06
Cre08.g378800	Cre16.g670151	442108	2.26189e-06
Cre14.g621172	Cre10.g444150	442108	2.26189e-06
Cre10.g421021	Cre15.g640651	442109	2.26189e-06
Cre11.g480950	Cre16.g675700	442109	2.26188e-06
Cre17.g738632	Cre01.g002201	442110	2.26188e-06
Cre06.g278136	Cre10.g437350	442110	2.26188e-06
Cre11.g481050	Cre12.g502250	442110	2.26188e-06
Cre16.g661650	Cre02.g105600	442110	2.26188e-06
Cre03.g177700	Cre09.g388353	442111	2.26188e-06
Cre09.g411950	Cre06.g311800	442111	2.26187e-06
Cre03.g212641	Cre17.g723150	442112	2.26187e-06
Cre14.g617151	Cre14.g621050	442112	2.26187e-06
Cre09.g388600	Cre10.g455900	442112	2.26187e-06
Cre16.g662350	Cre16.g648350	442112	2.26187e-06
Cre19.g750947	Cre16.g686650	442112	2.26187e-06
Cre04.g220250	Cre09.g389134	442113	2.26187e-06
Cre04.g221950	Cre02.g102000	442114	2.26186e-06
Cre01.g052300	Cre03.g143807	442114	2.26186e-06
Cre03.g146027	Cre17.g717200	442115	2.26186e-06
Cre17.g696750	Cre03.g205450	442115	2.26186e-06
Cre16.g692250	Cre01.g035450	442115	2.26185e-06
Cre12.g523000	Cre05.g232000	442115	2.26185e-06
Cre14.g614750	Cre06.g262601	442115	2.26185e-06
Cre10.g453500	Cre10.g429100	442116	2.26185e-06
Cre04.g212700	Cre12.g504050	442116	2.26185e-06
Cre02.g087551	Cre06.g309826	442117	2.26185e-06
Cre08.g371052	Cre05.g242858	442117	2.26185e-06
Cre13.g583150	Cre10.g435250	442117	2.26184e-06
Cre06.g305850	Cre17.g701450	442117	2.26184e-06
Cre02.g082550	Cre06.g281000	442118	2.26184e-06
Cre03.g172800	Cre06.g296000	442118	2.26184e-06
Cre06.g266950	Cre16.g661638	442118	2.26184e-06
Cre04.g231124	Cre16.g661100	442118	2.26184e-06
Cre10.g446850	Cre02.g107100	442118	2.26184e-06
Cre11.g475100	Cre12.g552400	442118	2.26184e-06
Cre04.g212100	Cre01.g024000	442119	2.26184e-06
Cre06.g275550	Cre12.g490550	442119	2.26184e-06
Cre13.g571200	Cre02.g115300	442119	2.26183e-06
Cre10.g433350	Cre10.g429017	442119	2.26183e-06
Cre16.g654550	Cre04.g229250	442119	2.26183e-06
Cre06.g278136	Cre02.g104951	442120	2.26183e-06
Cre01.g014050	Cre04.g232602	442120	2.26183e-06
Cre13.g606750	Cre07.g337100	442120	2.26183e-06
Cre12.g503800	Cre12.g483650	442120	2.26183e-06
Cre16.g671900	Cre12.g527400	442121	2.26182e-06
Cre17.g702451	Cre11.g467772	442121	2.26182e-06
Cre04.g215450	Cre19.g750297	442122	2.26182e-06
Cre04.g221950	Cre11.g467524	442122	2.26182e-06
Cre12.g540400	Cre09.g400590	442123	2.26181e-06
Cre16.g689535	Cre02.g092800	442123	2.26181e-06
Cre02.g087551	Cre16.g665450	442124	2.26181e-06
Cre09.g410450	Cre06.g257300	442125	2.2618e-06
Cre12.g556950	Cre01.g002500	442125	2.2618e-06
Cre03.g174500	Cre01.g023787	442125	2.2618e-06
Cre12.g534450	Cre09.g396900	442125	2.2618e-06
Cre03.g174150	Cre05.g234647	442125	2.2618e-06
Cre05.g243000	Cre16.g652100	442126	2.2618e-06
Cre16.g662350	Cre16.g687070	442126	2.2618e-06
Cre02.g089200	Cre46.g761047	442127	2.2618e-06
Cre06.g278159	Cre13.g565150	442127	2.26179e-06
Cre17.g705950	Cre06.g271450	442127	2.26179e-06
Cre01.g029450	Cre03.g206203	442127	2.26179e-06
Cre07.g353500	Cre17.g713100	442128	2.26179e-06
Cre01.g009575	Cre06.g297600	442128	2.26179e-06
Cre10.g418600	Cre14.g618800	442128	2.26179e-06
Cre12.g540400	Cre11.g467730	442128	2.26179e-06
Cre04.g231124	Cre03.g181350	442128	2.26179e-06
Cre12.g560750	Cre08.g367550	442128	2.26179e-06
Cre09.g391353	Cre04.g212650	442129	2.26179e-06
Cre16.g680050	Cre03.g166500	442129	2.26178e-06
Cre01.g003376	Cre04.g226050	442129	2.26178e-06
Cre09.g399067	Cre17.g698800	442129	2.26178e-06
Cre07.g325738	Cre03.g144384	442130	2.26178e-06
Cre07.g354500	Cre07.g357876	442130	2.26178e-06
Cre10.g454850	Cre04.g225176	442130	2.26178e-06
Cre07.g325738	Cre02.g073600	442130	2.26178e-06
Cre10.g460400	Cre12.g502550	442130	2.26178e-06
Cre12.g534151	Cre07.g350600	442130	2.26178e-06
Cre08.g358532	Cre09.g397993	442131	2.26178e-06
Cre02.g109683	Cre11.g467450	442131	2.26177e-06
Cre06.g269100	Cre03.g182400	442131	2.26177e-06
Cre07.g344668	Cre03.g195410	442132	2.26177e-06
Cre09.g390023	Cre17.g700166	442132	2.26177e-06
Cre17.g698233	Cre17.g721950	442132	2.26177e-06
Cre17.g702451	Cre16.g683259	442132	2.26177e-06
Cre09.g393284	Cre14.g633600	442132	2.26177e-06
Cre03.g193900	Cre13.g583325	442133	2.26176e-06
Cre10.g446450	Cre12.g527600	442133	2.26176e-06
Cre16.g667150	Cre13.g605300	442133	2.26176e-06
Cre06.g291500	Cre10.g444400	442133	2.26176e-06
Cre07.g352600	Cre10.g461250	442133	2.26176e-06
Cre10.g460400	Cre01.g051550	442133	2.26176e-06
Cre16.g671900	Cre01.g015250	442133	2.26176e-06
Cre03.g212977	Cre12.g509250	442134	2.26176e-06
Cre12.g534151	Cre02.g115400	442134	2.26176e-06
Cre09.g393284	Cre15.g637602	442134	2.26176e-06
Cre02.g145550	Cre04.g221200	442135	2.26175e-06
Cre10.g460400	Cre17.g733678	442135	2.26175e-06
Cre01.g008200	Cre04.g233003	442135	2.26175e-06
Cre02.g145550	Cre02.g087300	442135	2.26175e-06
Cre16.g675700	Cre01.g048102	442135	2.26175e-06
Cre04.g212100	Cre12.g560950	442135	2.26175e-06
Cre02.g078831	Cre10.g444183	442136	2.26175e-06
Cre10.g435450	Cre16.g683700	442136	2.26175e-06
Cre10.g421021	Cre17.g697934	442137	2.26174e-06
Cre16.g692250	Cre09.g390300	442137	2.26174e-06
Cre04.g218050	Cre07.g325721	442137	2.26174e-06
Cre12.g514400	Cre06.g278245	442137	2.26174e-06
Cre17.g698233	Cre12.g517050	442137	2.26174e-06
Cre03.g201250	Cre12.g508700	442137	2.26174e-06
Cre17.g742700	Cre01.g001550	442137	2.26174e-06
Cre16.g680232	Cre12.g487600	442138	2.26174e-06
Cre02.g110550	Cre16.g679221	442138	2.26174e-06
Cre03.g189850	Cre03.g200150	442138	2.26174e-06
Cre16.g677382	Cre18.g748297	442138	2.26174e-06
Cre02.g101550	Cre13.g574750	442138	2.26174e-06
Cre09.g388600	Cre03.g164800	442138	2.26174e-06
Cre05.g242600	Cre12.g508853	442139	2.26173e-06
Cre07.g340450	Cre12.g553050	442139	2.26173e-06
Cre07.g352600	Cre10.g438100	442139	2.26173e-06
Cre13.g568350	Cre06.g302400	442139	2.26173e-06
Cre01.g035150	Cre10.g460850	442140	2.26173e-06
Cre03.g160700	Cre16.g664600	442140	2.26173e-06
Cre02.g094150	Cre14.g632176	442140	2.26173e-06
Cre02.g101550	Cre02.g094200	442140	2.26173e-06
Cre04.g218400	Cre06.g293051	442140	2.26173e-06
Cre01.g034350	Cre14.g622850	442140	2.26173e-06
Cre07.g341800	Cre16.g667900	442140	2.26173e-06
Cre12.g514400	Cre17.g702650	442140	2.26173e-06
Cre05.g242650	Cre09.g408676	442141	2.26172e-06
Cre14.g614750	Cre13.g567100	442141	2.26172e-06
Cre01.g012200	Cre07.g337650	442142	2.26172e-06
Cre01.g023100	Cre02.g078300	442142	2.26172e-06
Cre12.g510200	Cre12.g535201	442142	2.26172e-06
Cre07.g351550	Cre16.g651300	442143	2.26171e-06
Cre17.g729600	Cre16.g675250	442143	2.26171e-06
Cre06.g304250	Cre06.g270900	442144	2.2617e-06
Cre17.g729600	Cre04.g227950	442145	2.2617e-06
Cre13.g583150	Cre06.g278115	442145	2.2617e-06
Cre09.g411600	Cre01.g023773	442145	2.2617e-06
Cre17.g729750	Cre02.g117676	442145	2.2617e-06
Cre06.g283200	Cre16.g675973	442145	2.2617e-06
Cre12.g556400	Cre13.g585950	442145	2.2617e-06
Cre02.g109683	Cre01.g041900	442146	2.2617e-06
Cre08.g371052	Cre12.g517200	442146	2.26169e-06
Cre16.g654550	Cre12.g552500	442147	2.26169e-06
Cre07.g321200	Cre01.g014500	442147	2.26169e-06
Cre06.g289900	Cre10.g438883	442147	2.26169e-06
Cre14.g630376	Cre14.g622900	442147	2.26169e-06
Cre04.g221900	Cre02.g143150	442148	2.26169e-06
Cre01.g009575	Cre14.g616350	442148	2.26169e-06
Cre02.g084550	Cre10.g435050	442148	2.26168e-06
Cre01.g012200	Cre13.g576550	442149	2.26168e-06
Cre04.g224600	Cre16.g690300	442149	2.26168e-06
Cre01.g004600	Cre12.g547750	442149	2.26168e-06
Cre02.g083750	Cre17.g696750	442149	2.26168e-06
Cre02.g074150	Cre06.g260300	442150	2.26168e-06
Cre07.g319701	Cre14.g609010	442150	2.26168e-06
Cre12.g495100	Cre17.g718700	442150	2.26167e-06
Cre01.g009650	Cre02.g143801	442151	2.26167e-06
Cre02.g097850	Cre06.g249550	442151	2.26167e-06
Cre14.g610550	Cre03.g180400	442151	2.26167e-06
Cre04.g231124	Cre11.g467699	442151	2.26167e-06
Cre07.g332250	Cre05.g232450	442151	2.26167e-06
Cre07.g353555	Cre03.g166500	442151	2.26167e-06
Cre16.g650400	Cre08.g360444	442151	2.26167e-06
Cre12.g517350	Cre09.g388650	442152	2.26167e-06
Cre12.g556400	Cre16.g682369	442152	2.26167e-06
Cre10.g448700	Cre05.g247700	442152	2.26167e-06
Cre16.g650400	Cre16.g656150	442152	2.26167e-06
Cre03.g176651	Cre16.g666100	442152	2.26166e-06
Cre08.g364450	Cre10.g447950	442153	2.26166e-06
Cre06.g250950	Cre07.g344600	442153	2.26166e-06
Cre14.g630376	Cre02.g113450	442153	2.26166e-06
Cre01.g003376	Cre10.g443400	442153	2.26166e-06
Cre02.g079200	Cre17.g734725	442153	2.26166e-06
Cre05.g233551	Cre07.g347950	442153	2.26166e-06
Cre06.g275550	Cre16.g651750	442153	2.26166e-06
Cre08.g378800	Cre10.g453550	442154	2.26166e-06
Cre08.g358532	Cre03.g200850	442154	2.26165e-06
Cre08.g375400	Cre16.g669950	442155	2.26165e-06
Cre04.g231516	Cre16.g655515	442155	2.26165e-06
Cre14.g631750	Cre12.g502000	442155	2.26165e-06
Cre08.g358532	Cre11.g477700	442156	2.26164e-06
Cre17.g732901	Cre02.g079600	442157	2.26164e-06
Cre01.g000050	Cre12.g517350	442157	2.26164e-06
Cre09.g399289	Cre07.g325714	442157	2.26164e-06
Cre07.g354500	Cre17.g735600	442157	2.26164e-06
Cre06.g256200	Cre14.g619900	442158	2.26164e-06
Cre01.g022950	Cre16.g685600	442158	2.26164e-06
Cre01.g048501	Cre07.g322376	442158	2.26163e-06
Cre10.g433350	Cre16.g669525	442158	2.26163e-06
Cre13.g583150	Cre10.g431400	442158	2.26163e-06
Cre01.g004600	Cre02.g086326	442159	2.26163e-06
Cre12.g534450	Cre02.g146100	442159	2.26163e-06
Cre12.g520850	Cre09.g392750	442160	2.26163e-06
Cre13.g571200	Cre17.g740050	442160	2.26163e-06
Cre01.g014050	Cre03.g146667	442161	2.26162e-06
Cre08.g377200	Cre12.g497400	442161	2.26162e-06
Cre02.g109683	Cre09.g403955	442162	2.26162e-06
Cre16.g661650	Cre01.g033300	442162	2.26161e-06
Cre03.g184600	Cre04.g226350	442163	2.26161e-06
Cre17.g709550	Cre13.g582112	442163	2.26161e-06
Cre07.g330050	Cre14.g629960	442163	2.26161e-06
Cre14.g617151	Cre16.g689376	442164	2.26161e-06
Cre16.g675100	Cre16.g682100	442164	2.26161e-06
Cre07.g331475	Cre06.g278178	442164	2.26161e-06
Cre04.g215450	Cre13.g564200	442164	2.2616e-06
Cre07.g325738	Cre03.g190900	442164	2.2616e-06
Cre02.g097850	Cre17.g735450	442166	2.2616e-06
Cre05.g240650	Cre12.g557300	442166	2.2616e-06
Cre10.g441000	Cre03.g144284	442166	2.26159e-06
Cre06.g291500	Cre14.g622800	442166	2.26159e-06
Cre09.g399552	Cre07.g339950	442166	2.26159e-06
Cre06.g275550	Cre16.g688900	442167	2.26159e-06
Cre02.g112750	Cre07.g357700	442167	2.26159e-06
Cre06.g253250	Cre10.g453766	442167	2.26159e-06
Cre17.g696300	Cre17.g731350	442167	2.26159e-06
Cre02.g089200	Cre06.g308200	442168	2.26159e-06
Cre08.g375400	Cre11.g467900	442168	2.26158e-06
Cre09.g397475	Cre10.g460700	442168	2.26158e-06
Cre16.g667150	Cre16.g670900	442168	2.26158e-06
Cre17.g696750	Cre07.g342750	442168	2.26158e-06
Cre06.g269100	Cre17.g710950	442168	2.26158e-06
Cre05.g247000	Cre12.g499204	442170	2.26158e-06
Cre09.g390000	Cre12.g549500	442170	2.26157e-06
Cre06.g310500	Cre02.g118801	442170	2.26157e-06
Cre10.g418600	Cre16.g678050	442170	2.26157e-06
Cre03.g144424	Cre09.g400775	442170	2.26157e-06
Cre14.g633789	Cre03.g170900	442170	2.26157e-06
Cre03.g193900	Cre07.g323300	442171	2.26157e-06
Cre12.g502650	Cre04.g227600	442171	2.26157e-06
Cre07.g318050	Cre06.g288400	442172	2.26157e-06
Cre09.g410450	Cre01.g001200	442172	2.26156e-06
Cre10.g436800	Cre03.g205550	442172	2.26156e-06
Cre03.g145407	Cre02.g083900	442173	2.26156e-06
Cre07.g345050	Cre07.g339300	442173	2.26156e-06
Cre17.g742700	Cre01.g031100	442173	2.26156e-06
Cre01.g034350	Cre13.g569000	442173	2.26156e-06
Cre17.g729600	Cre06.g270350	442173	2.26156e-06
Cre02.g103450	Cre01.g041900	442174	2.26156e-06
Cre02.g079200	Cre02.g142546	442174	2.26155e-06
Cre06.g256200	Cre01.g041256	442175	2.26155e-06
Cre07.g330050	Cre16.g649100	442175	2.26155e-06
Cre02.g087600	Cre03.g165300	442176	2.26154e-06
Cre07.g344668	Cre02.g100250	442176	2.26154e-06
Cre09.g397734	Cre02.g113050	442176	2.26154e-06
Cre17.g742700	Cre06.g264300	442176	2.26154e-06
Cre13.g566200	Cre02.g101150	442176	2.26154e-06
Cre03.g197100	Cre14.g623926	442176	2.26154e-06
Cre04.g211700	Cre02.g078858	442176	2.26154e-06
Cre06.g289900	Cre07.g344250	442177	2.26154e-06
Cre06.g293750	Cre09.g396475	442177	2.26154e-06
Cre09.g399067	Cre06.g287650	442177	2.26154e-06
Cre09.g413050	Cre17.g731200	442177	2.26154e-06
Cre11.g467577	Cre16.g653000	442177	2.26154e-06
Cre12.g517451	Cre12.g556350	442177	2.26154e-06
Cre17.g729600	Cre03.g163850	442177	2.26154e-06
Cre09.g401219	Cre05.g238100	442178	2.26153e-06
Cre02.g101150	Cre09.g400800	442178	2.26153e-06
Cre02.g096300	Cre11.g468063	442179	2.26153e-06
Cre06.g275500	Cre17.g747597	442179	2.26153e-06
Cre07.g341800	Cre07.g345100	442179	2.26153e-06
Cre09.g400441	Cre02.g142352	442179	2.26153e-06
Cre07.g323000	Cre09.g388578	442179	2.26153e-06
Cre03.g193900	Cre08.g368950	442180	2.26152e-06
Cre10.g441000	Cre11.g467766	442180	2.26152e-06
Cre07.g353500	Cre06.g273400	442180	2.26152e-06
Cre08.g383000	Cre12.g527918	442180	2.26152e-06
Cre04.g221950	Cre24.g755647	442181	2.26152e-06
Cre13.g571200	Cre01.g031004	442181	2.26152e-06
Cre16.g675700	Cre11.g469150	442181	2.26152e-06
Cre08.g383000	Cre09.g399000	442181	2.26152e-06
Cre08.g358534	Cre16.g675301	442182	2.26151e-06
Cre12.g560200	Cre11.g479300	442182	2.26151e-06
Cre02.g145550	Cre16.g663280	442182	2.26151e-06
Cre16.g667450	Cre12.g495850	442182	2.26151e-06
Cre17.g709800	Cre09.g393654	442182	2.26151e-06
Cre17.g745697	Cre16.g686550	442183	2.26151e-06
Cre03.g193900	Cre06.g255250	442183	2.26151e-06
Cre10.g448700	Cre02.g100600	442183	2.26151e-06
Cre07.g351550	Cre17.g715250	442184	2.2615e-06
Cre03.g176651	Cre14.g633350	442184	2.2615e-06
Cre16.g672400	Cre17.g722500	442185	2.2615e-06
Cre03.g174200	Cre11.g467747	442185	2.2615e-06
Cre07.g345350	Cre17.g698650	442185	2.2615e-06
Cre06.g278159	Cre12.g553252	442185	2.2615e-06
Cre01.g002250	Cre07.g315500	442185	2.26149e-06
Cre04.g221950	Cre10.g438150	442186	2.26149e-06
Cre11.g467577	Cre17.g719400	442186	2.26149e-06
Cre06.g284000	Cre06.g269752	442187	2.26149e-06
Cre14.g630376	Cre02.g099650	442187	2.26149e-06
Cre11.g467581	Cre16.g680005	442187	2.26149e-06
Cre07.g331475	Cre17.g701100	442187	2.26149e-06
Cre04.g218400	Cre04.g225600	442187	2.26148e-06
Cre03.g185950	Cre07.g318500	442188	2.26148e-06
Cre03.g172800	Cre08.g384320	442188	2.26148e-06
Cre06.g283200	Cre15.g636400	442188	2.26148e-06
Cre07.g332250	Cre05.g246376	442188	2.26148e-06
Cre16.g686100	Cre02.g078858	442188	2.26148e-06
Cre14.g630376	Cre13.g591000	442188	2.26148e-06
Cre06.g278229	Cre16.g653000	442189	2.26148e-06
Cre08.g364450	Cre09.g390097	442189	2.26148e-06
Cre01.g033900	Cre17.g742450	442189	2.26148e-06
Cre01.g023100	Cre08.g383450	442189	2.26148e-06
Cre13.g590350	Cre09.g396846	442189	2.26148e-06
Cre12.g514400	Cre16.g667250	442190	2.26147e-06
Cre06.g297150	Cre07.g356900	442190	2.26147e-06
Cre02.g101500	Cre16.g671200	442190	2.26147e-06
Cre06.g250950	Cre16.g655900	442190	2.26147e-06
Cre04.g221950	Cre08.g358576	442191	2.26147e-06
Cre08.g375400	Cre02.g100100	442191	2.26147e-06
Cre16.g680588	Cre01.g047550	442192	2.26146e-06
Cre17.g745697	Cre08.g366800	442192	2.26146e-06
Cre02.g078831	Cre12.g546452	442192	2.26146e-06
Cre16.g667450	Cre16.g685750	442192	2.26146e-06
Cre07.g332250	Cre17.g696300	442193	2.26146e-06
Cre09.g393284	Cre12.g551801	442193	2.26146e-06
Cre10.g441000	Cre01.g021950	442193	2.26146e-06
Cre12.g557300	Cre01.g017500	442193	2.26146e-06
Cre01.g012200	Cre15.g637552	442193	2.26145e-06
Cre16.g680232	Cre03.g198750	442193	2.26145e-06
Cre10.g446450	Cre02.g111550	442194	2.26145e-06
Cre16.g680232	Cre01.g029400	442194	2.26145e-06
Cre16.g677382	Cre16.g678094	442194	2.26145e-06
Cre12.g495100	Cre06.g304700	442196	2.26144e-06
Cre12.g540400	Cre11.g480400	442196	2.26144e-06
Cre16.g695600	Cre01.g001657	442196	2.26144e-06
Cre02.g113450	Cre10.g429450	442197	2.26144e-06
Cre07.g321200	Cre07.g356350	442197	2.26144e-06
Cre10.g454850	Cre16.g682550	442197	2.26144e-06
Cre11.g479450	Cre17.g728650	442197	2.26144e-06
Cre03.g164650	Cre04.g229550	442197	2.26144e-06
Cre16.g683953	Cre06.g270050	442197	2.26144e-06
Cre10.g421550	Cre01.g054950	442197	2.26143e-06
Cre07.g330050	Cre14.g633850	442198	2.26143e-06
Cre13.g562400	Cre03.g169950	442199	2.26143e-06
Cre05.g242650	Cre13.g568550	442199	2.26142e-06
Cre10.g464750	Cre02.g095095	442199	2.26142e-06
Cre03.g193400	Cre10.g435350	442200	2.26142e-06
Cre12.g514400	Cre06.g304000	442201	2.26142e-06
Cre03.g172800	Cre10.g445750	442201	2.26141e-06
Cre10.g431450	Cre12.g532151	442201	2.26141e-06
Cre07.g351550	Cre07.g325734	442202	2.26141e-06
Cre02.g101500	Cre03.g180400	442202	2.26141e-06
Cre06.g275350	Cre09.g388393	442203	2.26141e-06
Cre09.g390000	Cre01.g029750	442203	2.2614e-06
Cre11.g478850	Cre03.g163900	442203	2.2614e-06
Cre06.g291500	Cre10.g431200	442203	2.2614e-06
Cre06.g254650	Cre06.g298650	442204	2.2614e-06
Cre01.g052300	Cre07.g325714	442204	2.2614e-06
Cre12.g560200	Cre12.g496400	442205	2.2614e-06
Cre17.g732901	Cre03.g203150	442205	2.2614e-06
Cre07.g330050	Cre07.g323800	442205	2.26139e-06
Cre07.g316600	Cre16.g680117	442206	2.26139e-06
Cre10.g446850	Cre03.g153150	442206	2.26139e-06
Cre12.g508150	Cre06.g294600	442206	2.26139e-06
Cre13.g571050	Cre01.g044350	442206	2.26139e-06
Cre02.g110550	Cre08.g378800	442206	2.26139e-06
Cre04.g219600	Cre16.g655900	442206	2.26139e-06
Cre03.g193400	Cre12.g544550	442207	2.26139e-06
Cre03.g197350	Cre08.g361100	442207	2.26139e-06
Cre16.g653258	Cre07.g349400	442207	2.26138e-06
Cre12.g510200	Cre16.g687070	442207	2.26138e-06
Cre01.g009650	Cre02.g118850	442208	2.26138e-06
Cre01.g008200	Cre12.g527000	442208	2.26138e-06
Cre10.g433350	Cre07.g351800	442208	2.26138e-06
Cre17.g729750	Cre05.g246200	442208	2.26138e-06
Cre10.g421021	Cre12.g527950	442208	2.26138e-06
Cre14.g631750	Cre08.g375250	442208	2.26138e-06
Cre17.g705950	Cre17.g732901	442208	2.26138e-06
Cre02.g103800	Cre16.g681500	442209	2.26138e-06
Cre11.g479450	Cre12.g487950	442209	2.26137e-06
Cre16.g667150	Cre16.g653900	442210	2.26137e-06
Cre03.g185950	Cre10.g449250	442210	2.26137e-06
Cre06.g278136	Cre13.g586750	442210	2.26137e-06
Cre10.g421550	Cre06.g311500	442210	2.26137e-06
Cre12.g541777	Cre05.g241644	442211	2.26137e-06
Cre07.g323000	Cre11.g468371	442211	2.26136e-06
Cre08.g378450	Cre17.g707200	442211	2.26136e-06
Cre16.g680588	Cre09.g391208	442212	2.26136e-06
Cre17.g705950	Cre11.g468600	442212	2.26136e-06
Cre05.g240600	Cre11.g467663	442212	2.26136e-06
Cre12.g507500	Cre03.g194700	442212	2.26136e-06
Cre02.g144800	Cre16.g694206	442212	2.26136e-06
Cre02.g112750	Cre12.g542950	442212	2.26136e-06
Cre17.g709800	Cre06.g278255	442212	2.26136e-06
Cre04.g212700	Cre11.g476000	442213	2.26136e-06
Cre07.g325738	Cre11.g467787	442214	2.26135e-06
Cre12.g550250	Cre10.g418250	442214	2.26135e-06
Cre03.g149350	Cre01.g024200	442214	2.26135e-06
Cre05.g233551	Cre11.g467536	442214	2.26135e-06
Cre03.g146267	Cre12.g488351	442215	2.26134e-06
Cre03.g174150	Cre14.g628350	442216	2.26134e-06
Cre11.g481050	Cre17.g724500	442216	2.26134e-06
Cre04.g231516	Cre07.g355950	442216	2.26134e-06
Cre12.g520650	Cre01.g022681	442216	2.26134e-06
Cre09.g397475	Cre01.g041550	442216	2.26134e-06
Cre11.g467577	Cre06.g301900	442216	2.26134e-06
Cre12.g515050	Cre05.g236600	442216	2.26134e-06
Cre01.g023100	Cre08.g358563	442217	2.26134e-06
Cre08.g375400	Cre12.g559950	442217	2.26134e-06
Cre07.g340450	Cre12.g553650	442217	2.26133e-06
Cre03.g160600	Cre06.g263650	442218	2.26133e-06
Cre08.g358532	Cre07.g342650	442218	2.26133e-06
Cre05.g240600	Cre09.g393400	442218	2.26133e-06
Cre03.g149350	Cre08.g374200	442218	2.26133e-06
Cre09.g411600	Cre01.g054200	442219	2.26133e-06
Cre08.g358534	Cre12.g500450	442219	2.26132e-06
Cre03.g180800	Cre07.g314050	442220	2.26132e-06
Cre13.g606750	Cre17.g722300	442220	2.26132e-06
Cre17.g709800	Cre06.g260750	442220	2.26132e-06
Cre02.g146629	Cre06.g297150	442220	2.26132e-06
Cre03.g152150	Cre09.g403034	442220	2.26132e-06
Cre03.g193400	Cre08.g382850	442220	2.26132e-06
Cre06.g255450	Cre17.g747347	442220	2.26132e-06
Cre03.g201250	Cre14.g608788	442221	2.26131e-06
Cre01.g001600	Cre14.g610850	442221	2.26131e-06
Cre10.g448700	Cre01.g019550	442221	2.26131e-06
Cre04.g228400	Cre09.g388986	442221	2.26131e-06
Cre13.g572450	Cre07.g341952	442222	2.26131e-06
Cre17.g732901	Cre13.g588959	442222	2.26131e-06
Cre16.g679050	Cre05.g237500	442222	2.26131e-06
Cre07.g330050	Cre16.g678325	442222	2.26131e-06
Cre12.g560750	Cre03.g160600	442222	2.26131e-06
Cre03.g152450	Cre13.g565311	442223	2.2613e-06
Cre06.g297150	Cre10.g446400	442223	2.2613e-06
Cre06.g310500	Cre09.g389750	442223	2.2613e-06
Cre07.g323000	Cre12.g485100	442224	2.2613e-06
Cre02.g087551	Cre13.g581450	442224	2.2613e-06
Cre04.g212100	Cre10.g425501	442224	2.2613e-06
Cre12.g507500	Cre08.g358522	442224	2.2613e-06
Cre01.g043550	Cre17.g702750	442225	2.26129e-06
Cre11.g476200	Cre16.g661000	442225	2.26129e-06
Cre12.g502700	Cre16.g684939	442225	2.26129e-06
Cre02.g108350	Cre02.g106650	442225	2.26129e-06
Cre03.g164650	Cre10.g454100	442225	2.26129e-06
Cre08.g361400	Cre09.g390450	442225	2.26129e-06
Cre14.g623800	Cre09.g399912	442226	2.26129e-06
Cre09.g388600	Cre16.g690400	442227	2.26128e-06
Cre10.g435450	Cre16.g688200	442227	2.26128e-06
Cre02.g145550	Cre10.g425600	442227	2.26128e-06
Cre01.g070932	Cre02.g113850	442228	2.26128e-06
Cre03.g189850	Cre02.g114250	442228	2.26128e-06
Cre03.g193900	Cre02.g095097	442228	2.26128e-06
Cre03.g160700	Cre06.g306950	442228	2.26128e-06
Cre02.g109650	Cre12.g553750	442228	2.26128e-06
Cre01.g009575	Cre12.g515350	442229	2.26127e-06
Cre02.g101300	Cre12.g535201	442229	2.26127e-06
Cre14.g610550	Cre14.g609551	442229	2.26127e-06
Cre01.g022950	Cre04.g222500	442229	2.26127e-06
Cre16.g683953	Cre04.g216774	442229	2.26127e-06
Cre17.g696750	Cre10.g467050	442229	2.26127e-06
Cre10.g441000	Cre17.g728550	442230	2.26127e-06
Cre06.g297150	Cre12.g508150	442230	2.26127e-06
Cre04.g224600	Cre03.g180500	442230	2.26127e-06
Cre06.g278136	Cre02.g079351	442230	2.26127e-06
Cre02.g101850	Cre03.g153800	442230	2.26127e-06
Cre12.g557300	Cre10.g454850	442231	2.26126e-06
Cre05.g233551	Cre09.g388400	442231	2.26126e-06
Cre12.g517350	Cre03.g172850	442231	2.26126e-06
Cre07.g316600	Cre01.g018200	442232	2.26126e-06
Cre12.g523000	Cre06.g257200	442232	2.26126e-06
Cre03.g149400	Cre04.g226750	442232	2.26126e-06
Cre02.g118250	Cre03.g185300	442233	2.26125e-06
Cre06.g270850	Cre02.g146200	442234	2.26125e-06
Cre08.g373346	Cre02.g084100	442234	2.26125e-06
Cre03.g212641	Cre08.g360550	442234	2.26125e-06
Cre11.g475100	Cre12.g516600	442234	2.26125e-06
Cre01.g051174	Cre06.g257167	442234	2.26125e-06
Cre14.g620500	Cre03.g202113	442234	2.26125e-06
Cre14.g630376	Cre12.g534750	442234	2.26125e-06
Cre16.g673250	Cre13.g567600	442234	2.26125e-06
Cre06.g270850	Cre01.g061442	442234	2.26124e-06
Cre16.g677382	Cre17.g714300	442235	2.26124e-06
Cre03.g158550	Cre03.g209729	442235	2.26124e-06
Cre06.g305200	Cre03.g145467	442235	2.26124e-06
Cre17.g696300	Cre12.g540051	442236	2.26124e-06
Cre11.g478850	Cre03.g167600	442236	2.26123e-06
Cre09.g397734	Cre07.g325749	442237	2.26123e-06
Cre12.g540400	Cre01.g046324	442237	2.26123e-06
Cre03.g174200	Cre11.g467795	442237	2.26123e-06
Cre08.g377200	Cre17.g717400	442237	2.26123e-06
Cre12.g514400	Cre16.g659200	442238	2.26123e-06
Cre16.g650400	Cre11.g467585	442238	2.26123e-06
Cre07.g344668	Cre05.g236750	442238	2.26123e-06
Cre12.g521150	Cre11.g477400	442238	2.26123e-06
Cre03.g189850	Cre11.g467663	442238	2.26123e-06
Cre07.g321550	Cre14.g617350	442238	2.26122e-06
Cre12.g523000	Cre06.g255500	442238	2.26122e-06
Cre16.g675700	Cre07.g349119	442238	2.26122e-06
Cre07.g344668	Cre12.g490550	442238	2.26122e-06
Cre03.g185950	Cre03.g185700	442239	2.26122e-06
Cre16.g662350	Cre07.g353650	442239	2.26122e-06
Cre09.g400441	Cre14.g613450	442239	2.26122e-06
Cre06.g275350	Cre03.g182850	442240	2.26122e-06
Cre03.g197100	Cre06.g268550	442240	2.26122e-06
Cre06.g278229	Cre04.g213652	442241	2.26121e-06
Cre10.g436800	Cre24.g755647	442241	2.26121e-06
Cre12.g556950	Cre06.g304450	442241	2.26121e-06
Cre04.g231124	Cre03.g144687	442242	2.26121e-06
Cre01.g033900	Cre07.g319226	442242	2.26121e-06
Cre13.g590350	Cre06.g250450	442242	2.2612e-06
Cre02.g108350	Cre16.g687600	442242	2.2612e-06
Cre14.g630376	Cre10.g460700	442243	2.2612e-06
Cre12.g502700	Cre01.g044200	442243	2.2612e-06
Cre01.g001600	Cre07.g331350	442243	2.2612e-06
Cre01.g009575	Cre01.g011300	442243	2.2612e-06
Cre06.g278181	Cre03.g199900	442243	2.2612e-06
Cre02.g101150	Cre12.g550250	442244	2.2612e-06
Cre09.g397475	Cre08.g378950	442244	2.2612e-06
Cre14.g609350	Cre12.g544150	442244	2.2612e-06
Cre15.g643700	Cre16.g683000	442244	2.2612e-06
Cre06.g292650	Cre01.g006000	442244	2.26119e-06
Cre12.g534450	Cre06.g267500	442244	2.26119e-06
Cre12.g538550	Cre13.g603050	442244	2.26119e-06
Cre14.g630376	Cre09.g399626	442244	2.26119e-06
Cre09.g400441	Cre16.g685750	442244	2.26119e-06
Cre10.g464750	Cre14.g614600	442245	2.26119e-06
Cre03.g180800	Cre12.g514650	442245	2.26119e-06
Cre04.g221950	Cre08.g375600	442245	2.26119e-06
Cre10.g418600	Cre07.g329850	442245	2.26119e-06
Cre08.g364450	Cre17.g714950	442245	2.26119e-06
Cre05.g242600	Cre17.g727850	442246	2.26119e-06
Cre14.g617200	Cre16.g679550	442246	2.26119e-06
Cre03.g146027	Cre03.g182850	442246	2.26118e-06
Cre10.g450500	Cre06.g266100	442246	2.26118e-06
Cre02.g085150	Cre17.g700500	442247	2.26118e-06
Cre04.g231124	Cre13.g578900	442247	2.26118e-06
Cre03.g160700	Cre02.g076000	442247	2.26118e-06
Cre14.g633789	Cre07.g346900	442247	2.26118e-06
Cre16.g692500	Cre19.g750697	442247	2.26118e-06
Cre01.g052300	Cre08.g383350	442247	2.26118e-06
Cre08.g361400	Cre02.g108800	442247	2.26118e-06
Cre12.g556950	Cre01.g023850	442247	2.26118e-06
Cre08.g375400	Cre09.g397660	442248	2.26118e-06
Cre03.g176651	Cre03.g206250	442248	2.26117e-06
Cre05.g241636	Cre01.g031650	442248	2.26117e-06
Cre02.g146629	Cre17.g725000	442249	2.26117e-06
Cre08.g375400	Cre04.g217918	442249	2.26117e-06
Cre05.g242600	Cre12.g525750	442249	2.26117e-06
Cre06.g266950	Cre17.g720450	442249	2.26117e-06
Cre03.g184600	Cre26.g756747	442249	2.26117e-06
Cre03.g209953	Cre16.g657150	442250	2.26117e-06
Cre03.g193400	Cre14.g618000	442250	2.26117e-06
Cre04.g219600	Cre16.g648600	442251	2.26116e-06
Cre13.g572150	Cre17.g705843	442251	2.26116e-06
Cre01.g048501	Cre02.g089237	442251	2.26116e-06
Cre09.g388600	Cre06.g304250	442251	2.26116e-06
Cre07.g319701	Cre07.g338000	442252	2.26116e-06
Cre07.g353700	Cre06.g259200	442252	2.26116e-06
Cre12.g538550	Cre17.g705050	442252	2.26115e-06
Cre03.g179000	Cre07.g339633	442252	2.26115e-06
Cre07.g352600	Cre17.g699750	442252	2.26115e-06
Cre12.g550250	Cre05.g248550	442253	2.26115e-06
Cre12.g495100	Cre05.g233051	442253	2.26115e-06
Cre17.g702650	Cre09.g407501	442253	2.26115e-06
Cre04.g228400	Cre07.g327317	442253	2.26115e-06
Cre16.g667450	Cre09.g392500	442253	2.26115e-06
Cre16.g667450	Cre15.g639100	442253	2.26115e-06
Cre07.g325738	Cre13.g568900	442254	2.26115e-06
Cre09.g390023	Cre14.g611051	442254	2.26115e-06
Cre11.g481050	Cre02.g115000	442254	2.26114e-06
Cre16.g679050	Cre13.g575101	442254	2.26114e-06
Cre03.g144747	Cre16.g676250	442254	2.26114e-06
Cre10.g421021	Cre01.g053250	442255	2.26114e-06
Cre14.g632176	Cre03.g177711	442255	2.26114e-06
Cre03.g160700	Cre16.g693400	442255	2.26114e-06
Cre10.g450500	Cre04.g217916	442256	2.26114e-06
Cre02.g078700	Cre05.g243455	442256	2.26113e-06
Cre03.g163200	Cre02.g075800	442256	2.26113e-06
Cre03.g189000	Cre16.g668750	442256	2.26113e-06
Cre03.g158550	Cre10.g435950	442256	2.26113e-06
Cre02.g101550	Cre15.g640100	442257	2.26113e-06
Cre09.g411600	Cre12.g551001	442257	2.26113e-06
Cre17.g714229	Cre01.g003700	442257	2.26113e-06
Cre03.g144424	Cre11.g481833	442257	2.26113e-06
Cre11.g476200	Cre15.g638700	442257	2.26113e-06
Cre15.g643700	Cre11.g467753	442257	2.26113e-06
Cre14.g609350	Cre16.g666302	442257	2.26113e-06
Cre09.g413050	Cre26.g756697	442257	2.26113e-06
Cre09.g392542	Cre11.g467599	442258	2.26112e-06
Cre03.g200431	Cre10.g433000	442258	2.26112e-06
Cre02.g085150	Cre12.g486050	442258	2.26112e-06
Cre19.g750947	Cre01.g054300	442259	2.26112e-06
Cre01.g043550	Cre06.g249550	442259	2.26112e-06
Cre03.g152450	Cre07.g354976	442260	2.26112e-06
Cre03.g163200	Cre07.g335650	442260	2.26111e-06
Cre06.g300600	Cre10.g446100	442260	2.26111e-06
Cre10.g441300	Cre14.g620900	442260	2.26111e-06
Cre12.g502700	Cre12.g514900	442260	2.26111e-06
Cre06.g310500	Cre08.g373359	442261	2.26111e-06
Cre03.g193900	Cre03.g161350	442261	2.26111e-06
Cre03.g144747	Cre16.g658400	442261	2.26111e-06
Cre04.g229948	Cre05.g246200	442261	2.26111e-06
Cre07.g341800	Cre10.g463650	442262	2.26111e-06
Cre09.g387150	Cre10.g440250	442262	2.26111e-06
Cre04.g229948	Cre17.g698516	442262	2.2611e-06
Cre09.g386753	Cre12.g486250	442263	2.2611e-06
Cre09.g391353	Cre07.g348800	442263	2.2611e-06
Cre14.g630400	Cre07.g348100	442263	2.2611e-06
Cre09.g387850	Cre12.g510751	442263	2.2611e-06
Cre02.g103800	Cre10.g454734	442263	2.2611e-06
Cre09.g411600	Cre17.g730575	442263	2.2611e-06
Cre12.g556400	Cre13.g573950	442263	2.2611e-06
Cre17.g714229	Cre02.g090850	442263	2.2611e-06
Cre10.g436800	Cre12.g516300	442264	2.26109e-06
Cre12.g502650	Cre09.g388150	442264	2.26109e-06
Cre16.g680232	Cre15.g636896	442266	2.26108e-06
Cre03.g183350	Cre01.g000400	442266	2.26108e-06
Cre09.g390430	Cre06.g298450	442266	2.26108e-06
Cre04.g221900	Cre17.g731466	442266	2.26108e-06
Cre09.g411950	Cre13.g564151	442266	2.26108e-06
Cre03.g164650	Cre01.g043550	442266	2.26108e-06
Cre07.g341800	Cre07.g352850	442266	2.26108e-06
Cre17.g729600	Cre06.g279300	442267	2.26108e-06
Cre06.g278229	Cre09.g402552	442267	2.26108e-06
Cre05.g243000	Cre01.g011400	442267	2.26108e-06
Cre11.g469400	Cre12.g495050	442267	2.26108e-06
Cre03.g179300	Cre12.g540650	442267	2.26108e-06
Cre09.g397475	Cre02.g109100	442267	2.26108e-06
Cre07.g345350	Cre09.g387171	442267	2.26108e-06
Cre17.g742700	Cre11.g481450	442267	2.26108e-06
Cre12.g507500	Cre06.g294500	442268	2.26107e-06
Cre14.g621050	Cre10.g434300	442268	2.26107e-06
Cre07.g329650	Cre07.g335150	442269	2.26107e-06
Cre04.g212100	Cre07.g317000	442269	2.26107e-06
Cre16.g668200	Cre09.g415600	442269	2.26107e-06
Cre03.g149201	Cre13.g575776	442269	2.26107e-06
Cre10.g464750	Cre16.g681014	442269	2.26107e-06
Cre08.g383000	Cre17.g711526	442270	2.26106e-06
Cre02.g104700	Cre03.g162601	442271	2.26106e-06
Cre01.g000050	Cre10.g450900	442271	2.26106e-06
Cre17.g746947	Cre16.g665050	442271	2.26106e-06
Cre03.g176651	Cre13.g576350	442271	2.26106e-06
Cre06.g269100	Cre06.g295250	442271	2.26106e-06
Cre06.g305850	Cre11.g467646	442272	2.26105e-06
Cre11.g475100	Cre11.g477800	442272	2.26105e-06
Cre03.g184600	Cre11.g469400	442272	2.26105e-06
Cre02.g075650	Cre05.g234850	442272	2.26105e-06
Cre11.g478850	Cre15.g638100	442272	2.26105e-06
Cre07.g352600	Cre12.g505400	442273	2.26105e-06
Cre04.g212100	Cre16.g687300	442273	2.26105e-06
Cre03.g184600	Cre06.g263289	442273	2.26104e-06
Cre07.g345350	Cre12.g520350	442273	2.26104e-06
Cre07.g353555	Cre17.g702451	442273	2.26104e-06
Cre14.g612350	Cre12.g555050	442273	2.26104e-06
Cre07.g351550	Cre01.g001000	442274	2.26104e-06
Cre03.g177700	Cre02.g117410	442274	2.26104e-06
Cre05.g242600	Cre08.g373436	442274	2.26104e-06
Cre16.g668200	Cre14.g624650	442274	2.26104e-06
Cre17.g709800	Cre12.g550650	442274	2.26104e-06
Cre03.g144424	Cre06.g278180	442274	2.26104e-06
Cre12.g495100	Cre01.g035900	442275	2.26104e-06
Cre06.g254650	Cre12.g506851	442275	2.26103e-06
Cre16.g667150	Cre10.g436100	442275	2.26103e-06
Cre02.g087600	Cre08.g384000	442276	2.26103e-06
Cre12.g556400	Cre09.g399150	442276	2.26103e-06
Cre01.g000050	Cre06.g300200	442276	2.26103e-06
Cre10.g438850	Cre02.g141086	442276	2.26103e-06
Cre08.g377200	Cre07.g349600	442277	2.26103e-06
Cre03.g162701	Cre12.g540051	442277	2.26103e-06
Cre01.g043550	Cre03.g152450	442277	2.26102e-06
Cre03.g146267	Cre10.g465750	442278	2.26102e-06
Cre03.g189850	Cre03.g190800	442278	2.26102e-06
Cre03.g189850	Cre06.g280250	442278	2.26102e-06
Cre01.g004600	Cre17.g737100	442278	2.26102e-06
Cre06.g254650	Cre09.g395139	442278	2.26102e-06
Cre09.g397734	Cre01.g017850	442278	2.26102e-06
Cre03.g149400	Cre04.g226500	442278	2.26102e-06
Cre14.g620500	Cre07.g319900	442279	2.26102e-06
Cre02.g103450	Cre07.g356101	442279	2.26102e-06
Cre04.g231124	Cre02.g080300	442279	2.26102e-06
Cre03.g160700	Cre13.g578051	442280	2.26101e-06
Cre04.g224600	Cre13.g584619	442280	2.26101e-06
Cre06.g305200	Cre12.g505151	442280	2.26101e-06
Cre09.g399067	Cre14.g610550	442280	2.26101e-06
Cre14.g632176	Cre14.g624201	442280	2.26101e-06
Cre15.g643700	Cre01.g032139	442280	2.26101e-06
Cre02.g101500	Cre06.g278147	442280	2.26101e-06
Cre10.g431450	Cre03.g206817	442281	2.26101e-06
Cre02.g108350	Cre03.g162601	442281	2.261e-06
Cre12.g560200	Cre01.g001657	442281	2.261e-06
Cre08.g375400	Cre09.g394176	442282	2.261e-06
Cre01.g025050	Cre14.g623650	442283	2.261e-06
Cre03.g185950	Cre09.g388578	442283	2.261e-06
Cre01.g003376	Cre17.g707350	442283	2.261e-06
Cre02.g087551	Cre10.g455300	442283	2.261e-06
Cre16.g653258	Cre07.g334700	442284	2.26099e-06
Cre02.g101550	Cre06.g253150	442284	2.26099e-06
Cre04.g231124	Cre06.g309600	442284	2.26099e-06
Cre03.g145407	Cre03.g179300	442285	2.26099e-06
Cre12.g534450	Cre14.g627750	442285	2.26099e-06
Cre03.g189850	Cre16.g693750	442285	2.26098e-06
Cre10.g453500	Cre12.g540050	442285	2.26098e-06
Cre17.g714229	Cre03.g145787	442285	2.26098e-06
Cre01.g023100	Cre03.g187650	442286	2.26098e-06
Cre03.g172800	Cre10.g455400	442286	2.26098e-06
Cre03.g188200	Cre06.g288550	442286	2.26098e-06
Cre11.g478850	Cre16.g656400	442287	2.26098e-06
Cre19.g750947	Cre07.g350900	442287	2.26097e-06
Cre07.g325738	Cre13.g563600	442287	2.26097e-06
Cre03.g197100	Cre07.g345000	442288	2.26097e-06
Cre06.g254650	Cre15.g639000	442288	2.26097e-06
Cre08.g373346	Cre16.g681850	442288	2.26097e-06
Cre05.g242650	Cre09.g388578	442290	2.26096e-06
Cre12.g514400	Cre02.g142546	442290	2.26096e-06
Cre02.g074150	Cre11.g481313	442290	2.26096e-06
Cre11.g475950	Cre14.g609350	442290	2.26096e-06
Cre02.g100100	Cre17.g715000	442290	2.26096e-06
Cre03.g174150	Cre07.g331150	442290	2.26096e-06
Cre04.g229948	Cre04.g217700	442290	2.26096e-06
Cre01.g012200	Cre06.g267850	442290	2.26096e-06
Cre08.g378800	Cre03.g168000	442290	2.26096e-06
Cre02.g103800	Cre12.g499100	442291	2.26096e-06
Cre10.g431450	Cre07.g314450	442291	2.26095e-06
Cre01.g000050	Cre17.g733800	442291	2.26095e-06
Cre08.g358534	Cre12.g556750	442291	2.26095e-06
Cre04.g218400	Cre12.g499950	442292	2.26095e-06
Cre10.g421021	Cre03.g146047	442292	2.26095e-06
Cre03.g153050	Cre17.g699300	442292	2.26095e-06
Cre14.g633789	Cre09.g404850	442292	2.26095e-06
Cre02.g110150	Cre14.g633000	442293	2.26094e-06
Cre01.g070932	Cre14.g625802	442293	2.26094e-06
Cre11.g467577	Cre09.g400738	442293	2.26094e-06
Cre02.g075650	Cre02.g095082	442294	2.26094e-06
Cre03.g197700	Cre14.g632860	442294	2.26094e-06
Cre16.g650400	Cre16.g674602	442295	2.26094e-06
Cre09.g386753	Cre07.g351150	442295	2.26093e-06
Cre03.g189000	Cre16.g687518	442295	2.26093e-06
Cre02.g084550	Cre07.g325738	442295	2.26093e-06
Cre02.g091550	Cre02.g104350	442295	2.26093e-06
Cre08.g375400	Cre16.g675700	442295	2.26093e-06
Cre15.g635100	Cre17.g730150	442295	2.26093e-06
Cre03.g146267	Cre03.g171350	442296	2.26093e-06
Cre01.g048501	Cre15.g636950	442296	2.26093e-06
Cre07.g349152	Cre17.g736437	442296	2.26093e-06
Cre17.g739450	Cre02.g112200	442296	2.26093e-06
Cre11.g476200	Cre04.g231124	442297	2.26093e-06
Cre13.g580450	Cre06.g310700	442297	2.26092e-06
Cre13.g571200	Cre06.g285650	442297	2.26092e-06
Cre03.g209953	Cre15.g638500	442297	2.26092e-06
Cre07.g335150	Cre12.g523650	442298	2.26092e-06
Cre06.g255450	Cre13.g591750	442298	2.26092e-06
Cre10.g454850	Cre01.g037100	442299	2.26092e-06
Cre11.g475950	Cre16.g666050	442299	2.26092e-06
Cre01.g048501	Cre03.g204500	442299	2.26091e-06
Cre02.g118250	Cre05.g247350	442299	2.26091e-06
Cre07.g319701	Cre11.g467783	442299	2.26091e-06
Cre01.g008200	Cre16.g694200	442300	2.26091e-06
Cre14.g630376	Cre06.g290300	442300	2.26091e-06
Cre03.g200431	Cre01.g023350	442300	2.26091e-06
Cre09.g392300	Cre09.g392650	442300	2.26091e-06
Cre10.g455600	Cre06.g266550	442300	2.26091e-06
Cre11.g467577	Cre06.g289700	442300	2.26091e-06
Cre10.g430750	Cre10.g418500	442300	2.26091e-06
Cre05.g241634	Cre09.g393250	442301	2.2609e-06
Cre10.g436800	Cre06.g264500	442301	2.2609e-06
Cre02.g083750	Cre08.g382350	442301	2.2609e-06
Cre06.g289900	Cre17.g711300	442301	2.2609e-06
Cre12.g495100	Cre11.g467623	442301	2.2609e-06
Cre01.g048501	Cre10.g450050	442302	2.2609e-06
Cre16.g671900	Cre02.g096050	442302	2.2609e-06
Cre03.g212641	Cre09.g389801	442302	2.2609e-06
Cre09.g393284	Cre17.g718185	442303	2.2609e-06
Cre10.g441000	Cre10.g419750	442303	2.2609e-06
Cre03.g185950	Cre01.g050451	442303	2.26089e-06
Cre12.g495100	Cre06.g268800	442303	2.26089e-06
Cre04.g220250	Cre03.g154050	442303	2.26089e-06
Cre11.g475950	Cre15.g634950	442303	2.26089e-06
Cre09.g411950	Cre13.g575701	442304	2.26089e-06
Cre03.g146027	Cre10.g419000	442304	2.26089e-06
Cre12.g521150	Cre05.g246300	442304	2.26089e-06
Cre12.g503800	Cre12.g512350	442304	2.26089e-06
Cre04.g220250	Cre15.g636840	442305	2.26089e-06
Cre06.g254650	Cre01.g035650	442305	2.26089e-06
Cre12.g495100	Cre16.g690200	442305	2.26089e-06
Cre13.g568350	Cre07.g340600	442305	2.26089e-06
Cre01.g012200	Cre16.g671825	442305	2.26088e-06
Cre05.g247000	Cre22.g753347	442305	2.26088e-06
Cre12.g503800	Cre08.g371052	442305	2.26088e-06
Cre13.g562400	Cre02.g145600	442306	2.26088e-06
Cre16.g674890	Cre06.g263750	442306	2.26088e-06
Cre02.g078700	Cre12.g556500	442307	2.26088e-06
Cre14.g630376	Cre06.g277750	442307	2.26087e-06
Cre16.g692250	Cre16.g664150	442307	2.26087e-06
Cre04.g231516	Cre17.g709651	442307	2.26087e-06
Cre05.g241636	Cre14.g617600	442307	2.26087e-06
Cre09.g397475	Cre05.g233751	442307	2.26087e-06
Cre10.g455600	Cre02.g095116	442307	2.26087e-06
Cre03.g146267	Cre13.g603700	442308	2.26087e-06
Cre06.g300600	Cre15.g634950	442308	2.26087e-06
Cre13.g571050	Cre07.g312800	442308	2.26087e-06
Cre17.g714229	Cre15.g641451	442308	2.26087e-06
Cre08.g371052	Cre12.g551552	442309	2.26086e-06
Cre13.g580450	Cre16.g650550	442309	2.26086e-06
Cre09.g399552	Cre12.g551503	442310	2.26086e-06
Cre04.g212100	Cre12.g511250	442310	2.26086e-06
Cre01.g035150	Cre07.g332300	442311	2.26085e-06
Cre02.g110150	Cre02.g101200	442311	2.26085e-06
Cre08.g385350	Cre03.g159700	442311	2.26085e-06
Cre01.g070932	Cre08.g379750	442312	2.26085e-06
Cre07.g349152	Cre17.g728250	442312	2.26085e-06
Cre02.g089200	Cre09.g388000	442312	2.26085e-06
Cre02.g101150	Cre11.g467741	442313	2.26084e-06
Cre06.g275550	Cre07.g345600	442313	2.26084e-06
Cre02.g101550	Cre03.g180050	442313	2.26084e-06
Cre04.g212700	Cre03.g152425	442313	2.26084e-06
Cre09.g397734	Cre10.g438100	442313	2.26084e-06
Cre17.g738600	Cre10.g457400	442313	2.26084e-06
Cre02.g145550	Cre06.g274550	442314	2.26084e-06
Cre02.g085150	Cre03.g161950	442314	2.26084e-06
Cre11.g467581	Cre16.g694204	442314	2.26084e-06
Cre06.g266950	Cre03.g208273	442315	2.26083e-06
Cre16.g675700	Cre16.g694750	442315	2.26083e-06
Cre03.g189850	Cre10.g427000	442315	2.26083e-06
Cre06.g297150	Cre03.g195410	442315	2.26083e-06
Cre17.g738600	Cre16.g650900	442316	2.26083e-06
Cre03.g193900	Cre02.g143550	442317	2.26082e-06
Cre16.g683953	Cre15.g638551	442317	2.26082e-06
Cre11.g475100	Cre09.g401552	442317	2.26082e-06
Cre10.g453500	Cre17.g730817	442317	2.26082e-06
Cre12.g485950	Cre04.g217200	442318	2.26082e-06
Cre01.g051174	Cre02.g147450	442319	2.26081e-06
Cre02.g145550	Cre17.g741450	442319	2.26081e-06
Cre10.g421550	Cre10.g462200	442320	2.2608e-06
Cre08.g361400	Cre10.g421800	442321	2.2608e-06
Cre11.g467678	Cre05.g246300	442321	2.2608e-06
Cre14.g617200	Cre12.g556500	442321	2.2608e-06
Cre03.g164650	Cre06.g294150	442321	2.2608e-06
Cre05.g233551	Cre12.g517400	442321	2.2608e-06
Cre09.g392300	Cre04.g217945	442321	2.2608e-06
Cre07.g351550	Cre08.g383950	442322	2.2608e-06
Cre13.g567250	Cre03.g151950	442323	2.26079e-06
Cre02.g110150	Cre03.g202897	442324	2.26079e-06
Cre14.g614750	Cre02.g099900	442324	2.26079e-06
Cre04.g221900	Cre06.g282050	442325	2.26078e-06
Cre09.g392300	Cre07.g319300	442325	2.26078e-06
Cre03.g160600	Cre17.g728800	442325	2.26078e-06
Cre10.g421550	Cre03.g201150	442325	2.26078e-06
Cre02.g101550	Cre12.g521550	442325	2.26078e-06
Cre09.g391353	Cre06.g302100	442325	2.26078e-06
Cre08.g358534	Cre12.g522050	442325	2.26078e-06
Cre02.g145550	Cre05.g247500	442326	2.26077e-06
Cre06.g284000	Cre14.g617800	442326	2.26077e-06
Cre03.g148250	Cre09.g410600	442327	2.26077e-06
Cre10.g460400	Cre02.g098900	442327	2.26077e-06
Cre02.g103450	Cre02.g086800	442327	2.26077e-06
Cre09.g389750	Cre10.g455625	442327	2.26077e-06
Cre16.g667450	Cre13.g568000	442327	2.26077e-06
Cre16.g679050	Cre16.g654450	442327	2.26077e-06
Cre02.g108350	Cre14.g629000	442328	2.26077e-06
Cre03.g174150	Cre01.g008350	442328	2.26077e-06
Cre04.g213650	Cre06.g288850	442328	2.26077e-06
Cre12.g556950	Cre10.g440350	442328	2.26076e-06
Cre07.g316600	Cre09.g387319	442328	2.26076e-06
Cre12.g560200	Cre01.g053450	442328	2.26076e-06
Cre01.g070932	Cre06.g282600	442329	2.26076e-06
Cre10.g441300	Cre16.g687060	442329	2.26076e-06
Cre13.g572950	Cre01.g039300	442329	2.26076e-06
Cre16.g675700	Cre09.g400800	442329	2.26076e-06
Cre05.g242650	Cre03.g156400	442329	2.26076e-06
Cre07.g340450	Cre05.g241300	442330	2.26076e-06
Cre08.g371052	Cre13.g605404	442330	2.26076e-06
Cre05.g242600	Cre09.g392245	442331	2.26075e-06
Cre02.g146629	Cre10.g420537	442331	2.26075e-06
Cre08.g377200	Cre09.g397586	442331	2.26075e-06
Cre16.g683953	Cre01.g001800	442331	2.26075e-06
Cre14.g621172	Cre01.g029500	442331	2.26075e-06
Cre08.g383000	Cre09.g390678	442332	2.26075e-06
Cre03.g177700	Cre08.g376250	442332	2.26075e-06
Cre02.g103800	Cre17.g745447	442332	2.26074e-06
Cre05.g247000	Cre06.g281286	442333	2.26074e-06
Cre03.g160700	Cre34.g759147	442333	2.26074e-06
Cre10.g453500	Cre09.g390801	442333	2.26074e-06
Cre04.g221900	Cre12.g526700	442333	2.26074e-06
Cre01.g051174	Cre12.g517850	442334	2.26074e-06
Cre12.g557300	Cre01.g004400	442334	2.26074e-06
Cre07.g344668	Cre16.g659550	442334	2.26073e-06
Cre05.g233551	Cre10.g425350	442335	2.26073e-06
Cre09.g389750	Cre06.g290250	442335	2.26073e-06
Cre02.g118250	Cre03.g144444	442335	2.26073e-06
Cre06.g278136	Cre13.g604750	442335	2.26073e-06
Cre02.g103800	Cre08.g374300	442336	2.26073e-06
Cre04.g220250	Cre04.g221000	442336	2.26073e-06
Cre06.g284000	Cre08.g363400	442336	2.26073e-06
Cre12.g557300	Cre09.g392700	442336	2.26073e-06
Cre14.g609350	Cre13.g589750	442336	2.26073e-06
Cre06.g261450	Cre06.g273200	442336	2.26072e-06
Cre16.g675700	Cre02.g141726	442336	2.26072e-06
Cre13.g568350	Cre10.g434950	442336	2.26072e-06
Cre05.g238250	Cre01.g066187	442337	2.26072e-06
Cre08.g378450	Cre10.g428550	442337	2.26072e-06
Cre02.g087551	Cre13.g605650	442338	2.26072e-06
Cre12.g520650	Cre03.g150650	442338	2.26071e-06
Cre14.g614750	Cre17.g730950	442338	2.26071e-06
Cre03.g179300	Cre13.g605750	442338	2.26071e-06
Cre10.g421021	Cre17.g710351	442339	2.26071e-06
Cre02.g101550	Cre12.g522850	442339	2.26071e-06
Cre02.g083750	Cre03.g144384	442339	2.26071e-06
Cre16.g692500	Cre06.g307600	442339	2.26071e-06
Cre01.g000050	Cre10.g433150	442341	2.2607e-06
Cre02.g085150	Cre05.g237550	442341	2.2607e-06
Cre02.g101550	Cre10.g457000	442341	2.2607e-06
Cre01.g000050	Cre06.g255150	442342	2.2607e-06
Cre09.g402350	Cre10.g465793	442342	2.2607e-06
Cre12.g517451	Cre14.g632847	442342	2.2607e-06
Cre15.g635100	Cre09.g388372	442342	2.26069e-06
Cre02.g084550	Cre03.g152400	442342	2.26069e-06
Cre15.g635100	Cre08.g376500	442342	2.26069e-06
Cre13.g583150	Cre16.g657950	442343	2.26069e-06
Cre07.g332250	Cre12.g518950	442344	2.26068e-06
Cre05.g241636	Cre09.g405701	442344	2.26068e-06
Cre08.g383000	Cre02.g119000	442344	2.26068e-06
Cre08.g377200	Cre16.g673281	442345	2.26068e-06
Cre04.g213650	Cre06.g271188	442346	2.26068e-06
Cre09.g392300	Cre08.g385000	442347	2.26067e-06
Cre12.g508150	Cre16.g694900	442347	2.26067e-06
Cre01.g001600	Cre09.g395200	442347	2.26067e-06
Cre02.g145550	Cre03.g188950	442347	2.26067e-06
Cre06.g278229	Cre06.g287450	442347	2.26067e-06
Cre01.g034350	Cre09.g388504	442347	2.26067e-06
Cre01.g012200	Cre07.g349750	442348	2.26067e-06
Cre16.g667450	Cre17.g730350	442348	2.26066e-06
Cre02.g110550	Cre10.g458700	442349	2.26066e-06
Cre16.g653258	Cre17.g740261	442349	2.26066e-06
Cre03.g174150	Cre05.g246200	442349	2.26066e-06
Cre14.g620850	Cre09.g389200	442349	2.26066e-06
Cre09.g393284	Cre06.g281100	442349	2.26066e-06
Cre06.g284000	Cre07.g353230	442349	2.26066e-06
Cre08.g371052	Cre16.g688350	442349	2.26066e-06
Cre14.g632176	Cre10.g421350	442350	2.26065e-06
Cre09.g387850	Cre14.g619050	442350	2.26065e-06
Cre09.g397475	Cre05.g233400	442350	2.26065e-06
Cre01.g003376	Cre01.g070932	442350	2.26065e-06
Cre12.g550250	Cre04.g223650	442350	2.26065e-06
Cre03.g152150	Cre01.g006150	442351	2.26065e-06
Cre05.g240600	Cre11.g483033	442351	2.26065e-06
Cre03.g177700	Cre07.g317201	442351	2.26065e-06
Cre16.g661650	Cre17.g713100	442351	2.26065e-06
Cre02.g108350	Cre02.g095950	442352	2.26065e-06
Cre01.g003376	Cre05.g235950	442352	2.26064e-06
Cre07.g329650	Cre11.g467659	442352	2.26064e-06
Cre10.g431450	Cre16.g676600	442352	2.26064e-06
Cre05.g242600	Cre16.g670151	442353	2.26064e-06
Cre09.g399552	Cre12.g534750	442354	2.26063e-06
Cre06.g261450	Cre08.g365400	442354	2.26063e-06
Cre12.g502650	Cre06.g295350	442354	2.26063e-06
Cre03.g188200	Cre11.g467685	442355	2.26063e-06
Cre07.g354500	Cre09.g406400	442355	2.26063e-06
Cre16.g677382	Cre03.g144364	442355	2.26063e-06
Cre03.g197350	Cre10.g443650	442355	2.26063e-06
Cre17.g738632	Cre02.g094900	442355	2.26063e-06
Cre03.g189850	Cre04.g227650	442355	2.26063e-06
Cre02.g078700	Cre13.g572900	442356	2.26062e-06
Cre17.g738632	Cre03.g165200	442356	2.26062e-06
Cre14.g610550	Cre04.g230046	442356	2.26062e-06
Cre02.g101500	Cre16.g670900	442356	2.26062e-06
Cre10.g435450	Cre09.g393432	442356	2.26062e-06
Cre16.g683953	Cre04.g232902	442357	2.26062e-06
Cre02.g104700	Cre11.g467571	442358	2.26061e-06
Cre04.g221950	Cre15.g638401	442358	2.26061e-06
Cre01.g052300	Cre09.g405250	442358	2.26061e-06
Cre11.g481800	Cre12.g542569	442359	2.26061e-06
Cre14.g623800	Cre06.g268950	442359	2.26061e-06
Cre04.g231124	Cre10.g427150	442359	2.26061e-06
Cre03.g174500	Cre11.g478456	442359	2.26061e-06
Cre12.g534450	Cre04.g224150	442359	2.26061e-06
Cre08.g361400	Cre08.g358532	442359	2.26061e-06
Cre12.g502650	Cre16.g685949	442360	2.2606e-06
Cre03.g174150	Cre16.g694950	442360	2.2606e-06
Cre14.g617200	Cre04.g217975	442360	2.2606e-06
Cre09.g392542	Cre12.g500400	442360	2.2606e-06
Cre16.g676421	Cre09.g407501	442361	2.2606e-06
Cre12.g556950	Cre13.g573700	442362	2.26059e-06
Cre03.g149350	Cre17.g714900	442364	2.26058e-06
Cre13.g566200	Cre12.g484200	442364	2.26058e-06
Cre01.g029450	Cre12.g490000	442364	2.26058e-06
Cre05.g238250	Cre09.g388763	442364	2.26058e-06
Cre14.g610550	Cre09.g406983	442364	2.26058e-06
Cre14.g630400	Cre06.g260350	442366	2.26057e-06
Cre16.g654550	Cre12.g537200	442366	2.26057e-06
Cre12.g541777	Cre02.g075650	442366	2.26057e-06
Cre14.g630400	Cre16.g685389	442366	2.26057e-06
Cre01.g023100	Cre14.g620750	442367	2.26057e-06
Cre12.g510200	Cre10.g466500	442367	2.26057e-06
Cre02.g074150	Cre06.g309300	442367	2.26057e-06
Cre07.g351550	Cre13.g565650	442368	2.26056e-06
Cre12.g520850	Cre12.g483720	442368	2.26056e-06
Cre07.g351500	Cre12.g483550	442368	2.26056e-06
Cre03.g177700	Cre03.g173100	442368	2.26056e-06
Cre04.g228400	Cre13.g574600	442368	2.26056e-06
Cre10.g435450	Cre17.g706050	442369	2.26056e-06
Cre11.g480950	Cre12.g496750	442369	2.26056e-06
Cre16.g678900	Cre10.g420700	442369	2.26056e-06
Cre16.g695600	Cre10.g420100	442369	2.26056e-06
Cre17.g709800	Cre01.g002750	442370	2.26055e-06
Cre06.g275350	Cre17.g725950	442370	2.26055e-06
Cre02.g103800	Cre17.g700600	442370	2.26055e-06
Cre05.g242650	Cre14.g616589	442370	2.26055e-06
Cre03.g201250	Cre12.g495900	442370	2.26055e-06
Cre02.g109683	Cre01.g045000	442371	2.26055e-06
Cre09.g411950	Cre12.g524500	442371	2.26055e-06
Cre06.g278136	Cre04.g211900	442372	2.26054e-06
Cre06.g310500	Cre10.g458100	442372	2.26054e-06
Cre12.g560750	Cre15.g639800	442372	2.26054e-06
Cre10.g455600	Cre03.g144304	442373	2.26054e-06
Cre01.g003376	Cre03.g178075	442373	2.26053e-06
Cre02.g109650	Cre17.g702500	442373	2.26053e-06
Cre06.g270850	Cre04.g217971	442373	2.26053e-06
Cre04.g212050	Cre06.g279216	442374	2.26053e-06
Cre01.g023100	Cre09.g415200	442374	2.26053e-06
Cre03.g172800	Cre12.g534550	442374	2.26053e-06
Cre04.g215450	Cre01.g048550	442375	2.26053e-06
Cre15.g643700	Cre17.g734773	442375	2.26053e-06
Cre08.g378450	Cre16.g647850	442375	2.26053e-06
Cre04.g228400	Cre02.g146450	442375	2.26052e-06
Cre11.g467678	Cre09.g391550	442375	2.26052e-06
Cre10.g441300	Cre13.g607750	442376	2.26052e-06
Cre02.g075650	Cre16.g661800	442376	2.26052e-06
Cre03.g163200	Cre07.g323500	442376	2.26052e-06
Cre14.g617200	Cre05.g238100	442377	2.26052e-06
Cre16.g661650	Cre11.g468200	442377	2.26052e-06
Cre14.g623800	Cre06.g278150	442377	2.26051e-06
Cre02.g087551	Cre05.g239950	442378	2.26051e-06
Cre01.g070932	Cre02.g095066	442379	2.26051e-06
Cre17.g738600	Cre12.g558526	442379	2.2605e-06
Cre02.g094150	Cre16.g661500	442380	2.2605e-06
Cre02.g113450	Cre05.g246000	442380	2.2605e-06
Cre12.g556950	Cre06.g253102	442380	2.2605e-06
Cre08.g383000	Cre13.g602901	442380	2.2605e-06
Cre16.g676421	Cre07.g345250	442381	2.2605e-06
Cre07.g345050	Cre03.g212305	442381	2.26049e-06
Cre06.g297150	Cre12.g560100	442381	2.26049e-06
Cre16.g680050	Cre12.g543303	442381	2.26049e-06
Cre03.g144747	Cre12.g510751	442382	2.26049e-06
Cre06.g291500	Cre07.g342600	442382	2.26049e-06
Cre12.g520850	Cre06.g287300	442382	2.26049e-06
Cre16.g680588	Cre10.g436850	442382	2.26049e-06
Cre14.g612350	Cre16.g682900	442382	2.26049e-06
Cre14.g609350	Cre14.g626634	442382	2.26049e-06
Cre04.g218400	Cre07.g335600	442383	2.26049e-06
Cre16.g675100	Cre16.g683595	442383	2.26048e-06
Cre01.g034350	Cre06.g301900	442384	2.26048e-06
Cre03.g160600	Cre03.g204800	442384	2.26048e-06
Cre11.g475100	Cre16.g687500	442384	2.26048e-06
Cre09.g410450	Cre09.g393250	442384	2.26048e-06
Cre14.g621172	Cre03.g177950	442384	2.26048e-06
Cre02.g112750	Cre06.g268600	442385	2.26048e-06
Cre02.g101850	Cre12.g545704	442385	2.26047e-06
Cre16.g650400	Cre07.g348350	442386	2.26047e-06
Cre10.g433350	Cre16.g670000	442386	2.26047e-06
Cre04.g218400	Cre06.g298400	442387	2.26047e-06
Cre14.g614750	Cre02.g101300	442387	2.26047e-06
Cre08.g375400	Cre12.g529050	442387	2.26046e-06
Cre13.g590350	Cre12.g507250	442387	2.26046e-06
Cre04.g226400	Cre03.g182551	442387	2.26046e-06
Cre02.g075650	Cre09.g402849	442388	2.26046e-06
Cre13.g573000	Cre04.g221650	442388	2.26046e-06
Cre09.g393284	Cre02.g096601	442388	2.26046e-06
Cre09.g397475	Cre12.g546452	442389	2.26046e-06
Cre03.g149400	Cre16.g654250	442389	2.26045e-06
Cre17.g746547	Cre09.g393350	442389	2.26045e-06
Cre12.g538801	Cre11.g467635	442390	2.26045e-06
Cre01.g009575	Cre06.g255550	442390	2.26045e-06
Cre01.g000050	Cre06.g272300	442391	2.26044e-06
Cre09.g411950	Cre04.g232902	442392	2.26044e-06
Cre16.g657150	Cre51.g761597	442392	2.26044e-06
Cre02.g075650	Cre16.g692585	442392	2.26044e-06
Cre12.g510200	Cre09.g403950	442392	2.26044e-06
Cre01.g000050	Cre09.g394658	442393	2.26044e-06
Cre10.g450500	Cre02.g079004	442393	2.26044e-06
Cre03.g176651	Cre03.g204751	442393	2.26043e-06
Cre03.g148250	Cre13.g590800	442393	2.26043e-06
Cre03.g200431	Cre13.g571560	442393	2.26043e-06
Cre16.g679050	Cre13.g587850	442394	2.26043e-06
Cre01.g000050	Cre17.g715350	442394	2.26043e-06
Cre04.g221950	Cre11.g467554	442394	2.26043e-06
Cre03.g185950	Cre16.g652400	442394	2.26043e-06
Cre04.g224600	Cre17.g736800	442394	2.26043e-06
Cre06.g278136	Cre12.g508700	442395	2.26043e-06
Cre12.g502700	Cre12.g494252	442395	2.26043e-06
Cre02.g108450	Cre13.g574250	442395	2.26042e-06
Cre05.g242600	Cre09.g398919	442395	2.26042e-06
Cre10.g429880	Cre07.g319850	442395	2.26042e-06
Cre12.g507500	Cre03.g178276	442396	2.26042e-06
Cre17.g732901	Cre16.g654550	442396	2.26042e-06
Cre03.g193400	Cre12.g536050	442396	2.26042e-06
Cre16.g675246	Cre01.g024250	442396	2.26042e-06
Cre17.g698233	Cre12.g542950	442396	2.26042e-06
Cre08.g373346	Cre16.g683371	442397	2.26041e-06
Cre12.g556950	Cre15.g636650	442397	2.26041e-06
Cre03.g146267	Cre12.g547200	442397	2.26041e-06
Cre07.g341800	Cre11.g467587	442397	2.26041e-06
Cre17.g738632	Cre07.g350750	442398	2.26041e-06
Cre01.g070932	Cre07.g325761	442398	2.26041e-06
Cre02.g103800	Cre14.g614050	442398	2.26041e-06
Cre02.g101300	Cre12.g545100	442398	2.26041e-06
Cre12.g550250	Cre06.g278159	442398	2.26041e-06
Cre08.g358534	Cre09.g412500	442398	2.26041e-06
Cre03.g189850	Cre17.g726200	442399	2.2604e-06
Cre04.g228400	Cre12.g509600	442399	2.2604e-06
Cre06.g261450	Cre08.g358547	442399	2.2604e-06
Cre08.g371052	Cre16.g691756	442399	2.2604e-06
Cre12.g495100	Cre01.g005150	442399	2.2604e-06
Cre16.g675700	Cre11.g468200	442400	2.2604e-06
Cre17.g742700	Cre16.g652200	442400	2.2604e-06
Cre03.g197700	Cre12.g506300	442400	2.2604e-06
Cre10.g441300	Cre08.g383300	442400	2.2604e-06
Cre06.g275500	Cre09.g389541	442401	2.26039e-06
Cre03.g172800	Cre10.g448250	442402	2.26039e-06
Cre03.g177700	Cre06.g278299	442402	2.26039e-06
Cre07.g321200	Cre03.g150151	442403	2.26038e-06
Cre16.g653258	Cre17.g698683	442403	2.26038e-06
Cre10.g460400	Cre03.g189400	442403	2.26038e-06
Cre10.g441300	Cre02.g081800	442404	2.26038e-06
Cre06.g278136	Cre06.g275850	442404	2.26038e-06
Cre12.g508150	Cre08.g364050	442404	2.26038e-06
Cre12.g538801	Cre14.g611400	442404	2.26038e-06
Cre07.g330050	Cre09.g394325	442405	2.26037e-06
Cre03.g146267	Cre09.g401950	442405	2.26037e-06
Cre16.g680588	Cre17.g721700	442405	2.26037e-06
Cre11.g475100	Cre16.g653050	442406	2.26037e-06
Cre16.g680588	Cre02.g103770	442406	2.26037e-06
Cre08.g364400	Cre11.g469800	442406	2.26037e-06
Cre01.g070932	Cre03.g209617	442407	2.26036e-06
Cre06.g285600	Cre03.g206500	442407	2.26036e-06
Cre01.g035150	Cre11.g483200	442407	2.26036e-06
Cre01.g070932	Cre09.g401293	442407	2.26036e-06
Cre10.g421550	Cre16.g690207	442407	2.26036e-06
Cre10.g441000	Cre10.g442200	442407	2.26036e-06
Cre12.g503800	Cre16.g690095	442408	2.26036e-06
Cre13.g590350	Cre12.g535851	442408	2.26036e-06
Cre06.g255450	Cre13.g574700	442408	2.26035e-06
Cre12.g520850	Cre13.g574900	442408	2.26035e-06
Cre14.g631750	Cre15.g637750	442409	2.26035e-06
Cre02.g103450	Cre17.g724400	442409	2.26035e-06
Cre16.g686100	Cre02.g142650	442409	2.26035e-06
Cre02.g089200	Cre05.g243455	442409	2.26035e-06
Cre09.g402350	Cre01.g042000	442409	2.26035e-06
Cre09.g391353	Cre16.g686550	442410	2.26035e-06
Cre12.g495100	Cre12.g534050	442410	2.26035e-06
Cre01.g000050	Cre07.g349600	442410	2.26034e-06
Cre03.g174500	Cre15.g636700	442411	2.26034e-06
Cre03.g212641	Cre16.g657979	442411	2.26034e-06
Cre11.g475950	Cre14.g609700	442411	2.26034e-06
Cre13.g566200	Cre06.g278110	442411	2.26034e-06
Cre06.g253250	Cre08.g358579	442411	2.26034e-06
Cre07.g354500	Cre03.g199535	442411	2.26034e-06
Cre09.g392542	Cre16.g693700	442411	2.26034e-06
Cre13.g566200	Cre12.g497800	442411	2.26034e-06
Cre14.g632176	Cre16.g661588	442412	2.26034e-06
Cre06.g275500	Cre06.g278144	442412	2.26034e-06
Cre09.g397475	Cre12.g561100	442413	2.26033e-06
Cre10.g418600	Cre16.g684250	442413	2.26033e-06
Cre07.g352600	Cre09.g405150	442413	2.26033e-06
Cre08.g385350	Cre12.g529850	442413	2.26033e-06
Cre09.g388600	Cre16.g693819	442414	2.26033e-06
Cre12.g556950	Cre07.g317000	442414	2.26033e-06
Cre02.g074150	Cre02.g081700	442414	2.26033e-06
Cre02.g100100	Cre13.g576300	442414	2.26032e-06
Cre14.g612350	Cre03.g211969	442415	2.26032e-06
Cre09.g410450	Cre17.g724750	442415	2.26032e-06
Cre17.g705950	Cre12.g551801	442415	2.26032e-06
Cre08.g364400	Cre04.g217850	442416	2.26032e-06
Cre12.g540400	Cre07.g327226	442416	2.26032e-06
Cre04.g224600	Cre08.g378200	442417	2.26031e-06
Cre06.g266850	Cre17.g732533	442417	2.26031e-06
Cre08.g385350	Cre09.g406650	442417	2.26031e-06
Cre07.g316600	Cre14.g615200	442417	2.26031e-06
Cre04.g212700	Cre01.g003300	442417	2.26031e-06
Cre17.g709800	Cre09.g400441	442417	2.26031e-06
Cre02.g079200	Cre04.g230830	442418	2.26031e-06
Cre04.g219600	Cre17.g711950	442418	2.26031e-06
Cre03.g197100	Cre07.g347100	442418	2.26031e-06
Cre10.g455600	Cre12.g551350	442418	2.26031e-06
Cre04.g221950	Cre09.g392542	442418	2.2603e-06
Cre07.g345350	Cre09.g406300	442418	2.2603e-06
Cre16.g671900	Cre16.g676550	442418	2.2603e-06
Cre12.g503800	Cre13.g562750	442418	2.2603e-06
Cre01.g035150	Cre12.g515700	442419	2.2603e-06
Cre06.g270850	Cre07.g325759	442419	2.2603e-06
Cre13.g571200	Cre16.g689550	442419	2.2603e-06
Cre16.g662350	Cre01.g019450	442419	2.2603e-06
Cre02.g101550	Cre14.g617850	442419	2.2603e-06
Cre07.g351550	Cre16.g674800	442420	2.2603e-06
Cre11.g478850	Cre12.g490891	442420	2.2603e-06
Cre03.g184151	Cre03.g180800	442420	2.26029e-06
Cre07.g321550	Cre09.g399250	442421	2.26029e-06
Cre17.g702451	Cre17.g743647	442421	2.26029e-06
Cre02.g097850	Cre19.g750297	442421	2.26029e-06
Cre12.g502700	Cre17.g721800	442421	2.26029e-06
Cre14.g630376	Cre04.g223900	442421	2.26029e-06
Cre16.g678900	Cre06.g277801	442422	2.26029e-06
Cre04.g212700	Cre07.g355700	442422	2.26029e-06
Cre03.g149201	Cre01.g015100	442423	2.26028e-06
Cre06.g300600	Cre07.g327200	442423	2.26028e-06
Cre10.g436800	Cre04.g228950	442423	2.26028e-06
Cre12.g489000	Cre17.g701150	442424	2.26028e-06
Cre16.g680588	Cre13.g574300	442424	2.26027e-06
Cre01.g003376	Cre12.g536425	442424	2.26027e-06
Cre02.g103800	Cre11.g467500	442425	2.26027e-06
Cre08.g375400	Cre09.g392245	442425	2.26027e-06
Cre02.g109650	Cre17.g734125	442425	2.26027e-06
Cre03.g149201	Cre02.g073950	442425	2.26027e-06
Cre10.g441300	Cre02.g088350	442426	2.26027e-06
Cre09.g400441	Cre04.g212550	442426	2.26027e-06
Cre03.g174200	Cre13.g583250	442426	2.26026e-06
Cre06.g254650	Cre12.g545100	442427	2.26026e-06
Cre02.g100100	Cre01.g011400	442427	2.26026e-06
Cre03.g174500	Cre03.g205650	442427	2.26026e-06
Cre14.g630400	Cre03.g177007	442427	2.26026e-06
Cre06.g285600	Cre02.g106600	442427	2.26026e-06
Cre10.g446850	Cre12.g556050	442428	2.26026e-06
Cre13.g567250	Cre01.g031200	442428	2.26026e-06
Cre04.g226400	Cre18.g749147	442428	2.26026e-06
Cre05.g241634	Cre07.g313206	442428	2.26025e-06
Cre01.g034350	Cre09.g388900	442428	2.26025e-06
Cre06.g250950	Cre12.g485478	442429	2.26025e-06
Cre06.g278136	Cre17.g697450	442429	2.26025e-06
Cre16.g680232	Cre12.g504750	442429	2.26025e-06
Cre12.g515050	Cre15.g634950	442430	2.26024e-06
Cre05.g247000	Cre07.g347950	442430	2.26024e-06
Cre10.g436800	Cre11.g467665	442431	2.26024e-06
Cre01.g048501	Cre08.g370300	442432	2.26024e-06
Cre09.g399289	Cre02.g105600	442432	2.26024e-06
Cre03.g197350	Cre16.g693250	442432	2.26024e-06
Cre17.g746947	Cre01.g027000	442432	2.26024e-06
Cre03.g189650	Cre12.g541700	442432	2.26023e-06
Cre10.g453500	Cre12.g490950	442432	2.26023e-06
Cre16.g692500	Cre07.g320100	442433	2.26023e-06
Cre07.g332250	Cre15.g637750	442433	2.26023e-06
Cre11.g467577	Cre02.g083700	442434	2.26022e-06
Cre10.g464750	Cre08.g363300	442434	2.26022e-06
Cre07.g321200	Cre08.g381600	442434	2.26022e-06
Cre09.g397475	Cre03.g206257	442434	2.26022e-06
Cre13.g567250	Cre13.g565675	442435	2.26022e-06
Cre03.g177700	Cre07.g347950	442436	2.26021e-06
Cre14.g630400	Cre03.g144144	442436	2.26021e-06
Cre17.g745697	Cre07.g347050	442437	2.26021e-06
Cre01.g043550	Cre06.g281450	442437	2.26021e-06
Cre06.g262800	Cre16.g684600	442437	2.26021e-06
Cre10.g421021	Cre17.g736250	442437	2.26021e-06
Cre13.g571050	Cre15.g641976	442438	2.26021e-06
Cre02.g078831	Cre06.g282400	442438	2.2602e-06
Cre09.g392542	Cre13.g606962	442438	2.2602e-06
Cre12.g502678	Cre14.g629150	442438	2.2602e-06
Cre03.g189850	Cre03.g191750	442438	2.2602e-06
Cre16.g678900	Cre06.g258250	442438	2.2602e-06
Cre13.g583972	Cre16.g675050	442439	2.2602e-06
Cre05.g241636	Cre02.g144550	442439	2.2602e-06
Cre07.g345050	Cre10.g452900	442440	2.2602e-06
Cre14.g623800	Cre07.g339350	442440	2.26019e-06
Cre03.g160600	Cre12.g497450	442441	2.26019e-06
Cre05.g240650	Cre01.g004850	442441	2.26019e-06
Cre14.g623800	Cre02.g106100	442442	2.26018e-06
Cre05.g238250	Cre06.g298450	442442	2.26018e-06
Cre16.g650400	Cre10.g463250	442442	2.26018e-06
Cre02.g112750	Cre16.g671650	442443	2.26018e-06
Cre05.g240600	Cre09.g414300	442443	2.26018e-06
Cre09.g399289	Cre12.g506350	442443	2.26018e-06
Cre01.g034350	Cre07.g325350	442443	2.26018e-06
Cre02.g118250	Cre02.g101500	442444	2.26018e-06
Cre09.g411950	Cre15.g641875	442444	2.26017e-06
Cre16.g678900	Cre17.g723400	442444	2.26017e-06
Cre01.g070932	Cre06.g294150	442444	2.26017e-06
Cre01.g012200	Cre10.g421000	442445	2.26017e-06
Cre07.g340450	Cre16.g662200	442446	2.26016e-06
Cre10.g436800	Cre03.g149600	442446	2.26016e-06
Cre01.g002250	Cre07.g322800	442446	2.26016e-06
Cre03.g183350	Cre17.g708750	442446	2.26016e-06
Cre12.g523000	Cre13.g604600	442446	2.26016e-06
Cre02.g087551	Cre02.g118250	442447	2.26016e-06
Cre17.g696300	Cre02.g083100	442447	2.26016e-06
Cre02.g108350	Cre10.g433500	442447	2.26016e-06
Cre06.g256200	Cre12.g528050	442447	2.26016e-06
Cre02.g145550	Cre03.g213425	442447	2.26016e-06
Cre04.g231124	Cre17.g718150	442448	2.26015e-06
Cre06.g278159	Cre03.g175050	442448	2.26015e-06
Cre15.g635100	Cre09.g414850	442448	2.26015e-06
Cre16.g654550	Cre02.g147800	442448	2.26015e-06
Cre07.g323000	Cre06.g272650	442448	2.26015e-06
Cre04.g215450	Cre03.g177850	442449	2.26015e-06
Cre13.g583972	Cre16.g652750	442449	2.26015e-06
Cre06.g297150	Cre17.g734693	442450	2.26014e-06
Cre02.g144800	Cre12.g510400	442450	2.26014e-06
Cre15.g635100	Cre17.g731350	442450	2.26014e-06
Cre02.g085150	Cre12.g498600	442450	2.26014e-06
Cre02.g110550	Cre02.g095800	442450	2.26014e-06
Cre09.g413050	Cre12.g528150	442451	2.26014e-06
Cre11.g469400	Cre13.g568350	442451	2.26014e-06
Cre17.g705950	Cre01.g054950	442451	2.26014e-06
Cre12.g534450	Cre06.g309951	442451	2.26014e-06
Cre13.g583150	Cre17.g737400	442452	2.26013e-06
Cre03.g149400	Cre06.g294100	442452	2.26013e-06
Cre12.g534151	Cre08.g365750	442452	2.26013e-06
Cre13.g567250	Cre05.g237600	442452	2.26013e-06
Cre14.g612350	Cre01.g018500	442452	2.26013e-06
Cre13.g572150	Cre03.g164300	442453	2.26013e-06
Cre01.g023100	Cre08.g375450	442453	2.26013e-06
Cre03.g145407	Cre07.g349119	442453	2.26013e-06
Cre07.g316600	Cre02.g095143	442453	2.26013e-06
Cre01.g000050	Cre10.g454250	442453	2.26013e-06
Cre13.g583972	Cre17.g716900	442453	2.26013e-06
Cre02.g094150	Cre12.g487100	442454	2.26012e-06
Cre09.g399289	Cre11.g467622	442454	2.26012e-06
Cre12.g538550	Cre06.g294500	442454	2.26012e-06
Cre07.g332250	Cre01.g014400	442455	2.26012e-06
Cre03.g146267	Cre14.g620702	442455	2.26012e-06
Cre16.g674890	Cre02.g086150	442455	2.26012e-06
Cre06.g291500	Cre07.g333950	442455	2.26011e-06
Cre12.g523000	Cre16.g692000	442455	2.26011e-06
Cre03.g162701	Cre06.g278138	442456	2.26011e-06
Cre04.g212100	Cre02.g101250	442456	2.26011e-06
Cre09.g392542	Cre14.g621351	442456	2.26011e-06
Cre03.g145407	Cre10.g447767	442456	2.26011e-06
Cre06.g293750	Cre13.g580750	442456	2.26011e-06
Cre07.g321200	Cre09.g401550	442456	2.26011e-06
Cre10.g421021	Cre04.g217916	442456	2.26011e-06
Cre12.g501600	Cre12.g529301	442456	2.26011e-06
Cre02.g089200	Cre13.g584135	442457	2.26011e-06
Cre07.g354500	Cre12.g560600	442457	2.26011e-06
Cre14.g620850	Cre13.g588000	442457	2.26011e-06
Cre16.g661650	Cre18.g749247	442457	2.2601e-06
Cre02.g118250	Cre06.g264450	442458	2.2601e-06
Cre09.g397475	Cre01.g012126	442458	2.2601e-06
Cre02.g104700	Cre13.g589870	442459	2.2601e-06
Cre16.g686100	Cre08.g370601	442459	2.2601e-06
Cre16.g686100	Cre16.g691439	442459	2.2601e-06
Cre11.g481800	Cre17.g730550	442459	2.26009e-06
Cre11.g469400	Cre01.g036350	442460	2.26009e-06
Cre02.g146629	Cre03.g204751	442460	2.26009e-06
Cre04.g231124	Cre06.g303650	442460	2.26009e-06
Cre06.g291500	Cre07.g320700	442460	2.26009e-06
Cre16.g654550	Cre01.g029500	442460	2.26009e-06
Cre01.g034350	Cre10.g464700	442460	2.26009e-06
Cre14.g633789	Cre01.g054950	442461	2.26008e-06
Cre09.g392300	Cre17.g697950	442462	2.26008e-06
Cre12.g514250	Cre07.g355400	442462	2.26008e-06
Cre12.g534151	Cre11.g472226	442462	2.26008e-06
Cre01.g070932	Cre13.g586200	442462	2.26008e-06
Cre04.g211700	Cre07.g344186	442462	2.26008e-06
Cre07.g325738	Cre09.g391912	442462	2.26008e-06
Cre13.g567250	Cre03.g178850	442462	2.26008e-06
Cre12.g508150	Cre10.g421300	442462	2.26008e-06
Cre06.g310500	Cre04.g230144	442463	2.26008e-06
Cre12.g508150	Cre16.g667250	442463	2.26008e-06
Cre16.g672400	Cre04.g216826	442463	2.26008e-06
Cre02.g101150	Cre03.g183550	442463	2.26007e-06
Cre04.g212100	Cre13.g572600	442463	2.26007e-06
Cre09.g392300	Cre01.g055050	442463	2.26007e-06
Cre14.g632176	Cre02.g144252	442464	2.26007e-06
Cre10.g436800	Cre10.g436450	442464	2.26007e-06
Cre17.g742700	Cre17.g738000	442464	2.26007e-06
Cre09.g411950	Cre48.g761147	442465	2.26007e-06
Cre09.g390023	Cre14.g610566	442465	2.26007e-06
Cre02.g118250	Cre17.g728300	442465	2.26006e-06
Cre11.g467678	Cre08.g366579	442466	2.26006e-06
Cre06.g278159	Cre09.g408200	442466	2.26006e-06
Cre01.g010750	Cre13.g605600	442467	2.26006e-06
Cre02.g101550	Cre03.g202875	442467	2.26006e-06
Cre03.g149201	Cre09.g399513	442467	2.26006e-06
Cre02.g078700	Cre07.g329400	442467	2.26006e-06
Cre12.g508150	Cre03.g190550	442467	2.26006e-06
Cre04.g212050	Cre03.g208833	442467	2.26005e-06
Cre03.g183350	Cre10.g425600	442467	2.26005e-06
Cre09.g402350	Cre03.g146167	442468	2.26005e-06
Cre15.g643700	Cre06.g278247	442468	2.26005e-06
Cre06.g261450	Cre12.g505900	442468	2.26005e-06
Cre12.g515050	Cre12.g488150	442469	2.26005e-06
Cre07.g344668	Cre06.g286300	442469	2.26005e-06
Cre07.g340450	Cre10.g425050	442469	2.26004e-06
Cre09.g386753	Cre10.g423700	442469	2.26004e-06
Cre10.g450500	Cre12.g494850	442470	2.26004e-06
Cre03.g179300	Cre05.g233602	442470	2.26004e-06
Cre10.g446450	Cre12.g500850	442470	2.26004e-06
Cre02.g078831	Cre16.g688800	442470	2.26004e-06
Cre14.g632176	Cre01.g001250	442470	2.26004e-06
Cre17.g702650	Cre02.g073950	442470	2.26004e-06
Cre03.g184151	Cre07.g329900	442471	2.26004e-06
Cre09.g413050	Cre02.g081700	442471	2.26003e-06
Cre12.g485950	Cre03.g203233	442472	2.26003e-06
Cre03.g144747	Cre14.g618979	442472	2.26003e-06
Cre12.g510200	Cre05.g236650	442472	2.26003e-06
Cre03.g201250	Cre08.g370300	442472	2.26003e-06
Cre14.g617200	Cre07.g323500	442472	2.26003e-06
Cre12.g514400	Cre02.g093500	442473	2.26003e-06
Cre03.g174200	Cre17.g698950	442473	2.26003e-06
Cre14.g633789	Cre06.g287900	442473	2.26003e-06
Cre02.g087551	Cre17.g706350	442473	2.26002e-06
Cre10.g421021	Cre17.g732900	442473	2.26002e-06
Cre10.g441000	Cre03.g200651	442474	2.26002e-06
Cre06.g278184	Cre17.g702550	442474	2.26002e-06
Cre07.g351500	Cre12.g530300	442475	2.26002e-06
Cre04.g228400	Cre06.g281450	442475	2.26001e-06
Cre12.g501600	Cre13.g602901	442475	2.26001e-06
Cre16.g661650	Cre03.g172350	442476	2.26001e-06
Cre06.g250950	Cre16.g650550	442476	2.26001e-06
Cre12.g510200	Cre13.g589940	442476	2.26001e-06
Cre16.g662350	Cre13.g573900	442476	2.26001e-06
Cre09.g397734	Cre10.g444250	442477	2.26001e-06
Cre02.g119800	Cre06.g278156	442477	2.26e-06
Cre04.g213650	Cre01.g025000	442477	2.26e-06
Cre07.g331475	Cre17.g710450	442477	2.26e-06
Cre01.g022950	Cre15.g643400	442477	2.26e-06
Cre08.g377200	Cre07.g341150	442478	2.26e-06
Cre09.g411950	Cre02.g103850	442478	2.26e-06
Cre02.g101850	Cre12.g525900	442479	2.26e-06
Cre02.g108350	Cre14.g608850	442479	2.26e-06
Cre05.g240600	Cre10.g461900	442479	2.26e-06
Cre06.g269100	Cre03.g205150	442479	2.25999e-06
Cre06.g278159	Cre17.g738550	442481	2.25999e-06
Cre09.g392542	Cre09.g398750	442481	2.25999e-06
Cre09.g399067	Cre02.g086326	442481	2.25998e-06
Cre04.g221950	Cre01.g039450	442481	2.25998e-06
Cre02.g097850	Cre09.g386733	442482	2.25998e-06
Cre09.g391353	Cre06.g278096	442482	2.25998e-06
Cre03.g193400	Cre12.g521200	442483	2.25998e-06
Cre03.g163200	Cre17.g746447	442483	2.25997e-06
Cre05.g243000	Cre03.g161150	442483	2.25997e-06
Cre06.g253250	Cre11.g467677	442483	2.25997e-06
Cre12.g510200	Cre03.g170601	442484	2.25997e-06
Cre12.g557300	Cre07.g328850	442484	2.25997e-06
Cre12.g538550	Cre02.g108050	442484	2.25997e-06
Cre05.g242600	Cre04.g217908	442484	2.25997e-06
Cre05.g247000	Cre05.g247950	442484	2.25997e-06
Cre10.g464750	Cre12.g560600	442484	2.25997e-06
Cre05.g242650	Cre01.g000150	442485	2.25996e-06
Cre16.g662350	Cre06.g279600	442485	2.25996e-06
Cre03.g164650	Cre15.g638150	442485	2.25996e-06
Cre12.g516050	Cre08.g368100	442486	2.25996e-06
Cre17.g702351	Cre07.g349350	442486	2.25996e-06
Cre07.g319701	Cre07.g326750	442486	2.25996e-06
Cre16.g695600	Cre12.g487300	442487	2.25995e-06
Cre02.g096300	Cre06.g272300	442488	2.25995e-06
Cre13.g586450	Cre12.g536150	442488	2.25995e-06
Cre17.g698233	Cre01.g031650	442488	2.25995e-06
Cre16.g657150	Cre10.g448350	442488	2.25995e-06
Cre16.g672400	Cre10.g428720	442489	2.25995e-06
Cre03.g160700	Cre07.g338550	442489	2.25994e-06
Cre04.g213650	Cre12.g559554	442490	2.25994e-06
Cre08.g378450	Cre12.g555150	442490	2.25994e-06
Cre03.g146267	Cre06.g309750	442490	2.25994e-06
Cre06.g292650	Cre06.g252700	442491	2.25993e-06
Cre04.g231124	Cre09.g401330	442491	2.25993e-06
Cre07.g341800	Cre03.g187450	442492	2.25993e-06
Cre01.g043550	Cre03.g145427	442492	2.25993e-06
Cre07.g345050	Cre01.g054800	442492	2.25993e-06
Cre13.g568350	Cre02.g100666	442492	2.25993e-06
Cre16.g680050	Cre03.g158400	442492	2.25993e-06
Cre01.g035150	Cre02.g116950	442492	2.25993e-06
Cre09.g410450	Cre09.g391060	442493	2.25992e-06
Cre12.g510200	Cre03.g203700	442493	2.25992e-06
Cre14.g623800	Cre16.g662300	442493	2.25992e-06
Cre06.g266850	Cre02.g085701	442494	2.25992e-06
Cre14.g614400	Cre01.g047600	442494	2.25992e-06
Cre11.g475100	Cre48.g761197	442495	2.25991e-06
Cre12.g514250	Cre12.g540502	442495	2.25991e-06
Cre14.g614400	Cre16.g683147	442495	2.25991e-06
Cre01.g009575	Cre09.g400886	442496	2.25991e-06
Cre03.g158550	Cre10.g427950	442496	2.25991e-06
Cre13.g566200	Cre03.g192850	442496	2.25991e-06
Cre09.g390023	Cre07.g325739	442496	2.25991e-06
Cre02.g103800	Cre16.g677093	442497	2.2599e-06
Cre03.g209953	Cre11.g483033	442497	2.2599e-06
Cre01.g014050	Cre12.g560300	442497	2.2599e-06
Cre17.g698233	Cre10.g427000	442498	2.2599e-06
Cre03.g189000	Cre02.g090700	442498	2.2599e-06
Cre09.g400441	Cre09.g397882	442498	2.2599e-06
Cre03.g209953	Cre08.g385750	442499	2.25989e-06
Cre01.g009575	Cre17.g696900	442499	2.25989e-06
Cre17.g729750	Cre07.g334150	442499	2.25989e-06
Cre10.g436800	Cre07.g342700	442499	2.25989e-06
Cre17.g696300	Cre06.g250100	442499	2.25989e-06
Cre09.g399067	Cre16.g666302	442500	2.25989e-06
Cre12.g507500	Cre09.g409801	442500	2.25989e-06
Cre02.g111200	Cre09.g405900	442500	2.25989e-06
Cre14.g620850	Cre12.g514100	442500	2.25989e-06
Cre12.g502700	Cre03.g162050	442500	2.25989e-06
Cre13.g572450	Cre17.g720050	442501	2.25988e-06
Cre03.g193900	Cre17.g711600	442501	2.25988e-06
Cre13.g571050	Cre10.g466200	442502	2.25988e-06
Cre02.g118250	Cre16.g679050	442502	2.25988e-06
Cre16.g673250	Cre13.g572950	442502	2.25988e-06
Cre03.g163200	Cre07.g354750	442503	2.25987e-06
Cre03.g180800	Cre12.g547200	442503	2.25987e-06
Cre04.g218400	Cre15.g640250	442503	2.25987e-06
Cre12.g510200	Cre01.g053900	442503	2.25987e-06
Cre10.g418600	Cre10.g459800	442503	2.25987e-06
Cre06.g275550	Cre02.g117200	442504	2.25987e-06
Cre10.g441000	Cre17.g724200	442504	2.25987e-06
Cre09.g411600	Cre17.g696350	442505	2.25986e-06
Cre01.g009575	Cre03.g193200	442505	2.25986e-06
Cre01.g023100	Cre05.g239400	442505	2.25986e-06
Cre02.g118250	Cre04.g212600	442506	2.25986e-06
Cre17.g696750	Cre06.g306057	442506	2.25986e-06
Cre12.g538801	Cre08.g368350	442506	2.25985e-06
Cre13.g567250	Cre13.g605900	442507	2.25985e-06
Cre03.g189850	Cre05.g231002	442508	2.25985e-06
Cre03.g184151	Cre02.g092650	442509	2.25984e-06
Cre07.g321200	Cre03.g213201	442509	2.25984e-06
Cre04.g226400	Cre09.g401923	442509	2.25984e-06
Cre07.g319701	Cre16.g682450	442510	2.25984e-06
Cre06.g291500	Cre15.g639503	442510	2.25983e-06
Cre03.g148250	Cre17.g718200	442511	2.25983e-06
Cre03.g184600	Cre06.g255250	442511	2.25983e-06
Cre12.g560750	Cre06.g305050	442511	2.25983e-06
Cre10.g460400	Cre15.g639802	442511	2.25983e-06
Cre12.g502650	Cre04.g212850	442511	2.25983e-06
Cre12.g550250	Cre06.g263289	442511	2.25983e-06
Cre16.g675246	Cre13.g573300	442511	2.25983e-06
Cre06.g261450	Cre07.g340650	442512	2.25983e-06
Cre02.g145550	Cre12.g524600	442512	2.25983e-06
Cre03.g164650	Cre12.g546350	442512	2.25983e-06
Cre04.g212700	Cre07.g350900	442512	2.25982e-06
Cre04.g211700	Cre16.g672400	442512	2.25982e-06
Cre06.g255450	Cre09.g400590	442513	2.25982e-06
Cre02.g101500	Cre09.g396200	442513	2.25982e-06
Cre03.g189850	Cre08.g366250	442513	2.25982e-06
Cre05.g243000	Cre08.g365000	442513	2.25982e-06
Cre03.g197100	Cre03.g186000	442514	2.25982e-06
Cre03.g201250	Cre17.g721850	442514	2.25982e-06
Cre03.g201250	Cre09.g399067	442514	2.25982e-06
Cre08.g383000	Cre09.g415250	442514	2.25982e-06
Cre02.g078831	Cre15.g641800	442514	2.25981e-06
Cre16.g671900	Cre06.g293000	442514	2.25981e-06
Cre14.g610631	Cre10.g422550	442515	2.25981e-06
Cre01.g035150	Cre13.g589800	442515	2.25981e-06
Cre06.g266950	Cre10.g424350	442515	2.25981e-06
Cre12.g517350	Cre12.g506600	442515	2.25981e-06
Cre03.g183350	Cre04.g217400	442515	2.25981e-06
Cre02.g146629	Cre08.g363100	442515	2.25981e-06
Cre11.g481800	Cre10.g446750	442516	2.25981e-06
Cre04.g211700	Cre14.g616050	442516	2.25981e-06
Cre07.g345350	Cre07.g330900	442516	2.25981e-06
Cre10.g436800	Cre05.g234100	442516	2.25981e-06
Cre13.g571050	Cre08.g378650	442516	2.25981e-06
Cre02.g104700	Cre03.g191776	442516	2.2598e-06
Cre06.g310500	Cre12.g519300	442516	2.2598e-06
Cre02.g111200	Cre09.g396957	442517	2.2598e-06
Cre10.g450500	Cre07.g338250	442517	2.2598e-06
Cre11.g481050	Cre46.g760997	442517	2.2598e-06
Cre13.g568350	Cre06.g302600	442517	2.2598e-06
Cre02.g097850	Cre02.g141106	442517	2.2598e-06
Cre03.g153050	Cre02.g143550	442517	2.2598e-06
Cre05.g247000	Cre06.g259800	442517	2.2598e-06
Cre01.g023100	Cre17.g732900	442518	2.2598e-06
Cre01.g023100	Cre07.g331800	442518	2.25979e-06
Cre06.g275350	Cre14.g616600	442519	2.25979e-06
Cre08.g383000	Cre06.g286050	442520	2.25978e-06
Cre13.g583972	Cre13.g564550	442520	2.25978e-06
Cre09.g387850	Cre06.g272200	442520	2.25978e-06
Cre10.g455600	Cre02.g084800	442520	2.25978e-06
Cre14.g623800	Cre15.g638100	442520	2.25978e-06
Cre02.g103450	Cre07.g340900	442520	2.25978e-06
Cre10.g454850	Cre01.g014050	442521	2.25978e-06
Cre06.g292650	Cre10.g466700	442521	2.25978e-06
Cre12.g560750	Cre14.g633789	442521	2.25978e-06
Cre08.g364050	Cre06.g264300	442521	2.25978e-06
Cre12.g507500	Cre16.g680117	442522	2.25978e-06
Cre16.g686250	Cre09.g387350	442523	2.25977e-06
Cre17.g698233	Cre10.g420600	442524	2.25977e-06
Cre03.g177700	Cre09.g392504	442524	2.25977e-06
Cre05.g241636	Cre06.g285451	442524	2.25976e-06
Cre12.g515050	Cre12.g517700	442524	2.25976e-06
Cre17.g702351	Cre17.g708850	442524	2.25976e-06
Cre14.g612350	Cre09.g397438	442525	2.25976e-06
Cre02.g109650	Cre09.g397002	442526	2.25976e-06
Cre01.g034350	Cre08.g381900	442526	2.25975e-06
Cre03.g146027	Cre10.g436000	442526	2.25975e-06
Cre16.g678900	Cre10.g463355	442527	2.25975e-06
Cre02.g091550	Cre07.g345050	442527	2.25975e-06
Cre07.g341800	Cre12.g493400	442527	2.25975e-06
Cre06.g278181	Cre07.g314800	442528	2.25974e-06
Cre02.g145550	Cre03.g206369	442529	2.25974e-06
Cre14.g620500	Cre04.g228800	442529	2.25974e-06
Cre16.g649433	Cre04.g217400	442529	2.25974e-06
Cre02.g112750	Cre09.g408600	442530	2.25973e-06
Cre07.g318050	Cre03.g191750	442530	2.25973e-06
Cre05.g247000	Cre14.g614600	442530	2.25973e-06
Cre01.g009575	Cre16.g674100	442530	2.25973e-06
Cre12.g556950	Cre14.g629550	442530	2.25973e-06
Cre03.g160700	Cre01.g031350	442530	2.25973e-06
Cre14.g614750	Cre06.g258100	442530	2.25973e-06
Cre06.g278159	Cre10.g441850	442531	2.25973e-06
Cre10.g450500	Cre10.g437400	442531	2.25973e-06
Cre04.g215450	Cre08.g373450	442531	2.25973e-06
Cre07.g353555	Cre07.g319550	442531	2.25973e-06
Cre12.g523000	Cre01.g003532	442531	2.25973e-06
Cre11.g476200	Cre16.g649300	442531	2.25973e-06
Cre06.g297150	Cre07.g329277	442531	2.25973e-06
Cre02.g104700	Cre17.g711000	442532	2.25973e-06
Cre06.g278181	Cre16.g666302	442532	2.25972e-06
Cre07.g332250	Cre10.g418350	442532	2.25972e-06
Cre13.g566200	Cre06.g301725	442532	2.25972e-06
Cre03.g160600	Cre13.g583750	442533	2.25972e-06
Cre08.g361400	Cre09.g397845	442533	2.25972e-06
Cre14.g620500	Cre14.g623100	442533	2.25972e-06
Cre06.g310500	Cre07.g320000	442533	2.25972e-06
Cre10.g429880	Cre12.g485850	442533	2.25972e-06
Cre07.g345050	Cre02.g100800	442533	2.25972e-06
Cre03.g193400	Cre13.g575150	442534	2.25972e-06
Cre14.g623800	Cre05.g236802	442534	2.25972e-06
Cre09.g391353	Cre06.g281500	442534	2.25971e-06
Cre02.g103450	Cre08.g383600	442534	2.25971e-06
Cre06.g278136	Cre10.g453900	442535	2.25971e-06
Cre13.g571050	Cre11.g467577	442535	2.25971e-06
Cre02.g103800	Cre03.g197350	442535	2.25971e-06
Cre06.g310500	Cre09.g409951	442536	2.25971e-06
Cre16.g677382	Cre03.g153000	442536	2.25971e-06
Cre04.g218050	Cre06.g278132	442536	2.2597e-06
Cre01.g052300	Cre09.g387134	442537	2.2597e-06
Cre16.g683953	Cre03.g172451	442537	2.2597e-06
Cre06.g275550	Cre12.g503500	442538	2.25969e-06
Cre05.g242600	Cre12.g487150	442538	2.25969e-06
Cre02.g146629	Cre12.g559550	442538	2.25969e-06
Cre04.g226400	Cre12.g536412	442538	2.25969e-06
Cre04.g228400	Cre03.g145507	442538	2.25969e-06
Cre03.g197100	Cre11.g468650	442539	2.25969e-06
Cre09.g413050	Cre02.g147500	442539	2.25969e-06
Cre16.g661650	Cre05.g237650	442539	2.25969e-06
Cre17.g746547	Cre12.g523250	442540	2.25968e-06
Cre09.g399289	Cre12.g489152	442540	2.25968e-06
Cre03.g180800	Cre05.g234500	442540	2.25968e-06
Cre04.g221900	Cre03.g198000	442540	2.25968e-06
Cre11.g480950	Cre12.g489002	442540	2.25968e-06
Cre16.g667150	Cre02.g113600	442540	2.25968e-06
Cre12.g503800	Cre17.g739515	442541	2.25968e-06
Cre12.g538801	Cre17.g711300	442541	2.25968e-06
Cre04.g218400	Cre07.g341925	442541	2.25968e-06
Cre16.g680588	Cre06.g278202	442541	2.25968e-06
Cre06.g278229	Cre17.g727600	442541	2.25968e-06
Cre03.g172800	Cre09.g390450	442542	2.25967e-06
Cre05.g241634	Cre17.g697900	442542	2.25967e-06
Cre01.g002250	Cre01.g030950	442543	2.25967e-06
Cre10.g421021	Cre17.g711050	442543	2.25967e-06
Cre08.g385350	Cre01.g010950	442544	2.25966e-06
Cre01.g014050	Cre03.g179350	442544	2.25966e-06
Cre05.g241636	Cre06.g278169	442544	2.25966e-06
Cre08.g373346	Cre12.g500150	442544	2.25966e-06
Cre04.g218400	Cre16.g680678	442545	2.25966e-06
Cre13.g590350	Cre12.g504200	442545	2.25966e-06
Cre01.g043550	Cre01.g057061	442545	2.25966e-06
Cre03.g200431	Cre01.g021650	442545	2.25966e-06
Cre12.g501600	Cre12.g547651	442545	2.25966e-06
Cre17.g745697	Cre17.g723350	442546	2.25965e-06
Cre16.g680050	Cre13.g589167	442546	2.25965e-06
Cre06.g289900	Cre10.g420850	442546	2.25965e-06
Cre05.g233551	Cre01.g010350	442546	2.25965e-06
Cre04.g212700	Cre17.g721800	442546	2.25965e-06
Cre12.g560200	Cre02.g142601	442546	2.25965e-06
Cre02.g078831	Cre17.g707551	442547	2.25965e-06
Cre03.g144424	Cre07.g324000	442547	2.25965e-06
Cre02.g108350	Cre07.g353000	442547	2.25965e-06
Cre03.g189650	Cre02.g108650	442547	2.25964e-06
Cre14.g621050	Cre02.g141550	442548	2.25964e-06
Cre06.g305850	Cre10.g449450	442549	2.25964e-06
Cre14.g614750	Cre12.g531900	442549	2.25964e-06
Cre07.g316600	Cre10.g437650	442549	2.25964e-06
Cre02.g084550	Cre08.g365400	442549	2.25963e-06
Cre06.g292650	Cre07.g345950	442550	2.25963e-06
Cre16.g695600	Cre09.g401150	442550	2.25963e-06
Cre06.g292650	Cre10.g420050	442550	2.25963e-06
Cre02.g089200	Cre06.g280385	442550	2.25963e-06
Cre03.g145407	Cre09.g402960	442550	2.25963e-06
Cre09.g397475	Cre13.g584650	442551	2.25963e-06
Cre02.g089200	Cre10.g458900	442551	2.25963e-06
Cre03.g174150	Cre08.g378351	442551	2.25963e-06
Cre01.g003376	Cre10.g423750	442551	2.25962e-06
Cre10.g464750	Cre14.g630750	442552	2.25962e-06
Cre01.g002250	Cre16.g682026	442552	2.25962e-06
Cre09.g413050	Cre17.g716450	442552	2.25962e-06
Cre02.g100100	Cre10.g417730	442553	2.25962e-06
Cre07.g345350	Cre06.g277200	442553	2.25962e-06
Cre02.g091550	Cre13.g606950	442553	2.25962e-06
Cre03.g174200	Cre16.g670050	442553	2.25962e-06
Cre03.g183350	Cre10.g461750	442553	2.25962e-06
Cre10.g418600	Cre10.g443400	442553	2.25962e-06
Cre06.g278181	Cre17.g733950	442553	2.25962e-06
Cre03.g184151	Cre09.g390850	442554	2.25961e-06
Cre13.g572150	Cre14.g624850	442554	2.25961e-06
Cre02.g119800	Cre01.g037751	442554	2.25961e-06
Cre07.g325738	Cre07.g342800	442554	2.25961e-06
Cre03.g149400	Cre14.g630982	442554	2.25961e-06
Cre06.g256200	Cre12.g548901	442554	2.25961e-06
Cre08.g383000	Cre09.g400701	442555	2.25961e-06
Cre07.g340450	Cre10.g438050	442555	2.25961e-06
Cre12.g523000	Cre09.g399252	442555	2.25961e-06
Cre16.g678900	Cre16.g669650	442556	2.2596e-06
Cre16.g667450	Cre12.g533900	442556	2.2596e-06
Cre16.g675100	Cre17.g704450	442556	2.2596e-06
Cre11.g469400	Cre10.g445100	442557	2.25959e-06
Cre04.g219600	Cre10.g432600	442557	2.25959e-06
Cre12.g508150	Cre11.g468359	442557	2.25959e-06
Cre16.g680588	Cre07.g349119	442558	2.25959e-06
Cre08.g383000	Cre06.g264850	442559	2.25959e-06
Cre06.g249050	Cre11.g467744	442559	2.25959e-06
Cre09.g392542	Cre13.g587950	442559	2.25958e-06
Cre11.g467678	Cre02.g110150	442559	2.25958e-06
Cre02.g100100	Cre13.g580850	442559	2.25958e-06
Cre08.g378800	Cre06.g278262	442559	2.25958e-06
Cre16.g662350	Cre17.g713650	442559	2.25958e-06
Cre03.g180800	Cre12.g538350	442560	2.25958e-06
Cre15.g639350	Cre01.g006100	442560	2.25958e-06
Cre08.g358532	Cre03.g212417	442560	2.25958e-06
Cre07.g344668	Cre16.g680005	442561	2.25958e-06
Cre12.g522400	Cre09.g395000	442561	2.25958e-06
Cre09.g410450	Cre17.g700600	442562	2.25957e-06
Cre11.g481050	Cre16.g661500	442562	2.25957e-06
Cre03.g201250	Cre07.g322376	442562	2.25957e-06
Cre12.g503800	Cre12.g510650	442562	2.25957e-06
Cre02.g101300	Cre17.g731600	442562	2.25957e-06
Cre13.g581150	Cre06.g297450	442562	2.25957e-06
Cre16.g672300	Cre12.g487700	442562	2.25957e-06
Cre01.g003376	Cre02.g088950	442563	2.25957e-06
Cre11.g480950	Cre06.g262700	442563	2.25957e-06
Cre02.g078700	Cre08.g365300	442563	2.25957e-06
Cre02.g085150	Cre16.g685929	442563	2.25957e-06
Cre06.g278229	Cre03.g189700	442563	2.25957e-06
Cre12.g557300	Cre01.g061077	442563	2.25957e-06
Cre07.g353555	Cre12.g503800	442564	2.25956e-06
Cre09.g390430	Cre17.g720000	442564	2.25956e-06
Cre12.g537671	Cre16.g694550	442564	2.25956e-06
Cre04.g218400	Cre06.g307300	442564	2.25956e-06
Cre02.g101550	Cre13.g567250	442564	2.25956e-06
Cre08.g358534	Cre14.g618550	442564	2.25956e-06
Cre16.g683953	Cre03.g201150	442564	2.25956e-06
Cre03.g149400	Cre10.g446250	442565	2.25956e-06
Cre07.g323000	Cre17.g705600	442565	2.25956e-06
Cre02.g112750	Cre12.g485500	442565	2.25956e-06
Cre06.g304250	Cre03.g194650	442565	2.25956e-06
Cre05.g241636	Cre09.g394200	442565	2.25955e-06
Cre03.g189650	Cre03.g160400	442566	2.25955e-06
Cre16.g662350	Cre01.g054800	442566	2.25955e-06
Cre13.g606750	Cre13.g591750	442567	2.25955e-06
Cre04.g212700	Cre13.g571927	442567	2.25954e-06
Cre03.g193900	Cre06.g295100	442567	2.25954e-06
Cre06.g275350	Cre16.g674500	442567	2.25954e-06
Cre15.g643700	Cre12.g507550	442567	2.25954e-06
Cre09.g390000	Cre08.g373878	442568	2.25954e-06
Cre02.g118250	Cre11.g467565	442568	2.25954e-06
Cre02.g101150	Cre11.g467732	442570	2.25953e-06
Cre02.g087551	Cre17.g718450	442570	2.25953e-06
Cre03.g162701	Cre13.g585950	442570	2.25953e-06
Cre13.g567250	Cre12.g507006	442570	2.25953e-06
Cre02.g101300	Cre04.g217975	442571	2.25953e-06
Cre08.g371052	Cre04.g229050	442571	2.25952e-06
Cre08.g383000	Cre12.g486252	442571	2.25952e-06
Cre02.g109650	Cre06.g270100	442572	2.25952e-06
Cre06.g278184	Cre13.g569450	442572	2.25952e-06
Cre06.g270850	Cre02.g102000	442572	2.25952e-06
Cre11.g479450	Cre06.g258583	442572	2.25952e-06
Cre06.g275350	Cre09.g414550	442574	2.25951e-06
Cre08.g371052	Cre07.g343250	442574	2.25951e-06
Cre04.g224600	Cre04.g229250	442574	2.25951e-06
Cre03.g197100	Cre14.g614750	442574	2.25951e-06
Cre08.g378450	Cre02.g096551	442575	2.2595e-06
Cre12.g502678	Cre01.g046150	442575	2.2595e-06
Cre16.g692500	Cre12.g493200	442575	2.2595e-06
Cre16.g667150	Cre10.g436450	442576	2.2595e-06
Cre03.g149400	Cre06.g287050	442576	2.2595e-06
Cre09.g387850	Cre10.g425450	442576	2.2595e-06
Cre16.g679050	Cre01.g031300	442576	2.2595e-06
Cre02.g097850	Cre12.g506851	442576	2.2595e-06
Cre07.g316600	Cre17.g744147	442577	2.2595e-06
Cre07.g335150	Cre12.g511150	442577	2.2595e-06
Cre09.g411950	Cre02.g108800	442577	2.2595e-06
Cre17.g709800	Cre06.g301600	442577	2.2595e-06
Cre03.g210625	Cre16.g689150	442577	2.25949e-06
Cre10.g464750	Cre03.g202450	442577	2.25949e-06
Cre09.g397734	Cre08.g365900	442578	2.25949e-06
Cre09.g411950	Cre02.g100900	442578	2.25949e-06
Cre02.g104700	Cre13.g565290	442579	2.25949e-06
Cre01.g009650	Cre14.g618900	442579	2.25948e-06
Cre16.g667450	Cre09.g391541	442579	2.25948e-06
Cre11.g467678	Cre12.g543450	442579	2.25948e-06
Cre14.g612350	Cre14.g620652	442580	2.25948e-06
Cre08.g373346	Cre01.g021650	442580	2.25948e-06
Cre17.g729600	Cre16.g670100	442581	2.25948e-06
Cre17.g738600	Cre11.g482101	442581	2.25947e-06
Cre11.g478850	Cre12.g555378	442581	2.25947e-06
Cre07.g341800	Cre09.g387578	442582	2.25947e-06
Cre03.g177700	Cre10.g426900	442582	2.25947e-06
Cre10.g431450	Cre01.g023800	442583	2.25947e-06
Cre03.g174500	Cre10.g438950	442583	2.25946e-06
Cre07.g316600	Cre01.g033050	442584	2.25946e-06
Cre01.g029450	Cre14.g608093	442584	2.25946e-06
Cre14.g621050	Cre10.g466150	442584	2.25946e-06
Cre01.g023100	Cre13.g568700	442585	2.25945e-06
Cre02.g145550	Cre09.g412050	442585	2.25945e-06
Cre08.g383000	Cre14.g613200	442585	2.25945e-06
Cre11.g467577	Cre12.g545700	442585	2.25945e-06
Cre11.g478850	Cre12.g493404	442585	2.25945e-06
Cre02.g108450	Cre17.g697406	442586	2.25945e-06
Cre04.g226400	Cre16.g683147	442586	2.25945e-06
Cre05.g247000	Cre03.g201650	442586	2.25945e-06
Cre03.g146267	Cre16.g672609	442587	2.25944e-06
Cre16.g667150	Cre08.g358580	442587	2.25944e-06
Cre09.g399289	Cre12.g526201	442587	2.25944e-06
Cre02.g101850	Cre12.g500850	442587	2.25944e-06
Cre11.g481050	Cre11.g467778	442587	2.25944e-06
Cre08.g358534	Cre10.g421850	442588	2.25944e-06
Cre09.g411950	Cre17.g745347	442588	2.25944e-06
Cre16.g686100	Cre01.g032600	442588	2.25944e-06
Cre17.g745697	Cre01.g050950	442588	2.25944e-06
Cre07.g331475	Cre12.g560250	442589	2.25943e-06
Cre17.g742700	Cre13.g582755	442589	2.25943e-06
Cre01.g001600	Cre04.g220633	442589	2.25943e-06
Cre09.g411950	Cre17.g734548	442589	2.25943e-06
Cre17.g709550	Cre12.g518150	442589	2.25943e-06
Cre11.g476200	Cre12.g504300	442589	2.25943e-06
Cre05.g241634	Cre08.g371801	442589	2.25943e-06
Cre01.g001600	Cre16.g673600	442590	2.25943e-06
Cre02.g085150	Cre12.g535400	442590	2.25943e-06
Cre12.g508150	Cre12.g557450	442590	2.25943e-06
Cre07.g318050	Cre02.g098350	442591	2.25942e-06
Cre13.g572150	Cre10.g464100	442591	2.25942e-06
Cre12.g495100	Cre16.g680450	442592	2.25942e-06
Cre01.g008200	Cre11.g467740	442592	2.25942e-06
Cre02.g101550	Cre09.g401293	442592	2.25942e-06
Cre12.g534151	Cre02.g089850	442592	2.25942e-06
Cre11.g479450	Cre12.g546800	442592	2.25942e-06
Cre12.g550250	Cre17.g717850	442593	2.25941e-06
Cre05.g242600	Cre10.g435850	442593	2.25941e-06
Cre06.g297150	Cre14.g610599	442593	2.25941e-06
Cre12.g534151	Cre06.g301650	442593	2.25941e-06
Cre06.g269100	Cre10.g444094	442593	2.25941e-06
Cre02.g074150	Cre09.g393850	442594	2.25941e-06
Cre10.g453500	Cre13.g579598	442594	2.25941e-06
Cre12.g515050	Cre02.g144005	442594	2.25941e-06
Cre01.g004600	Cre13.g566250	442594	2.25941e-06
Cre02.g101500	Cre12.g558250	442595	2.2594e-06
Cre12.g502650	Cre17.g697750	442595	2.2594e-06
Cre09.g392300	Cre16.g692450	442595	2.2594e-06
Cre04.g231516	Cre16.g677350	442595	2.2594e-06
Cre03.g183350	Cre14.g628900	442595	2.2594e-06
Cre06.g284000	Cre03.g179750	442596	2.2594e-06
Cre10.g453500	Cre13.g570150	442596	2.2594e-06
Cre10.g460400	Cre17.g710800	442596	2.2594e-06
Cre12.g489000	Cre16.g666550	442597	2.25939e-06
Cre06.g270850	Cre02.g103850	442597	2.25939e-06
Cre10.g418600	Cre10.g461750	442597	2.25939e-06
Cre16.g675246	Cre04.g220387	442598	2.25939e-06
Cre13.g580450	Cre11.g467624	442598	2.25939e-06
Cre06.g269100	Cre12.g486100	442599	2.25938e-06
Cre06.g278229	Cre03.g195150	442599	2.25938e-06
Cre12.g515050	Cre07.g351900	442599	2.25938e-06
Cre12.g523000	Cre13.g569500	442600	2.25938e-06
Cre03.g184600	Cre03.g200655	442600	2.25937e-06
Cre13.g606750	Cre01.g030500	442601	2.25937e-06
Cre06.g256200	Cre02.g143327	442601	2.25937e-06
Cre16.g654550	Cre02.g076700	442601	2.25937e-06
Cre02.g084550	Cre06.g260300	442602	2.25937e-06
Cre10.g435450	Cre06.g263250	442602	2.25937e-06
Cre01.g009650	Cre06.g303183	442603	2.25936e-06
Cre07.g344668	Cre07.g324450	442603	2.25936e-06
Cre12.g556950	Cre12.g501752	442603	2.25936e-06
Cre06.g262800	Cre03.g181450	442604	2.25935e-06
Cre07.g321200	Cre02.g109650	442604	2.25935e-06
Cre14.g621172	Cre11.g467665	442605	2.25935e-06
Cre12.g523000	Cre10.g418700	442605	2.25935e-06
Cre01.g029450	Cre06.g284150	442606	2.25934e-06
Cre02.g089200	Cre05.g236950	442606	2.25934e-06
Cre03.g160700	Cre02.g143550	442606	2.25934e-06
Cre02.g078700	Cre17.g735500	442607	2.25934e-06
Cre12.g516050	Cre09.g393600	442607	2.25934e-06
Cre03.g201250	Cre03.g201650	442608	2.25934e-06
Cre12.g538801	Cre03.g185500	442608	2.25934e-06
Cre03.g144424	Cre16.g677001	442608	2.25934e-06
Cre12.g548050	Cre13.g584750	442608	2.25933e-06
Cre03.g179000	Cre03.g169650	442608	2.25933e-06
Cre17.g738632	Cre07.g312701	442608	2.25933e-06
Cre01.g008200	Cre02.g090500	442609	2.25933e-06
Cre09.g389750	Cre17.g714050	442609	2.25933e-06
Cre02.g119800	Cre10.g435050	442609	2.25933e-06
Cre03.g197700	Cre15.g636500	442609	2.25933e-06
Cre12.g517350	Cre03.g161000	442609	2.25933e-06
Cre05.g241636	Cre02.g112300	442609	2.25933e-06
Cre13.g572450	Cre10.g456200	442609	2.25933e-06
Cre16.g676421	Cre04.g213904	442609	2.25933e-06
Cre03.g198800	Cre13.g562400	442610	2.25933e-06
Cre07.g353555	Cre09.g396950	442610	2.25933e-06
Cre08.g373346	Cre02.g098100	442610	2.25933e-06
Cre06.g278159	Cre10.g456150	442610	2.25933e-06
Cre04.g231124	Cre02.g091300	442610	2.25932e-06
Cre06.g278229	Cre09.g395550	442611	2.25932e-06
Cre09.g397734	Cre12.g507850	442611	2.25932e-06
Cre03.g174200	Cre16.g695850	442612	2.25931e-06
Cre17.g705950	Cre05.g236600	442612	2.25931e-06
Cre10.g438850	Cre07.g312580	442613	2.25931e-06
Cre14.g612100	Cre01.g008600	442613	2.25931e-06
Cre02.g103450	Cre13.g577026	442615	2.2593e-06
Cre02.g118250	Cre13.g579400	442615	2.2593e-06
Cre03.g172800	Cre06.g278094	442615	2.2593e-06
Cre04.g221950	Cre03.g195500	442615	2.2593e-06
Cre06.g278229	Cre17.g728000	442616	2.25929e-06
Cre07.g341800	Cre07.g334600	442616	2.25929e-06
Cre10.g438850	Cre07.g337900	442616	2.25929e-06
Cre16.g680588	Cre06.g278129	442616	2.25929e-06
Cre14.g612350	Cre03.g193000	442617	2.25929e-06
Cre16.g668200	Cre10.g429400	442617	2.25929e-06
Cre03.g177700	Cre06.g291750	442617	2.25929e-06
Cre01.g009650	Cre05.g236039	442617	2.25929e-06
Cre01.g000050	Cre11.g468050	442617	2.25929e-06
Cre01.g000050	Cre03.g195900	442618	2.25929e-06
Cre12.g560750	Cre03.g151500	442618	2.25929e-06
Cre02.g108350	Cre04.g226050	442618	2.25929e-06
Cre02.g119800	Cre17.g713200	442618	2.25929e-06
Cre17.g705950	Cre14.g630650	442618	2.25929e-06
Cre06.g278136	Cre02.g081000	442618	2.25928e-06
Cre04.g212100	Cre06.g250750	442618	2.25928e-06
Cre12.g556950	Cre12.g510200	442618	2.25928e-06
Cre14.g631750	Cre09.g392800	442618	2.25928e-06
Cre12.g560750	Cre03.g146587	442619	2.25928e-06
Cre16.g692500	Cre03.g164650	442619	2.25928e-06
Cre10.g421021	Cre17.g699000	442620	2.25928e-06
Cre03.g189850	Cre09.g401589	442621	2.25927e-06
Cre10.g448700	Cre16.g661750	442621	2.25927e-06
Cre07.g345050	Cre02.g095950	442621	2.25927e-06
Cre16.g678900	Cre12.g509850	442621	2.25927e-06
Cre07.g323000	Cre16.g686789	442622	2.25926e-06
Cre16.g692250	Cre03.g146167	442623	2.25926e-06
Cre02.g118250	Cre07.g344634	442623	2.25926e-06
Cre03.g145407	Cre14.g629300	442623	2.25926e-06
Cre06.g249050	Cre02.g103750	442624	2.25926e-06
Cre06.g291500	Cre06.g292249	442624	2.25926e-06
Cre16.g650400	Cre02.g112300	442625	2.25925e-06
Cre03.g146027	Cre08.g385850	442626	2.25925e-06
Cre03.g174200	Cre09.g401293	442626	2.25925e-06
Cre17.g696300	Cre02.g087000	442626	2.25925e-06
Cre12.g503800	Cre13.g603500	442626	2.25924e-06
Cre03.g174150	Cre12.g509300	442626	2.25924e-06
Cre14.g633789	Cre24.g755647	442626	2.25924e-06
Cre03.g194950	Cre07.g333535	442626	2.25924e-06
Cre13.g581150	Cre06.g286000	442626	2.25924e-06
Cre14.g617151	Cre17.g718000	442627	2.25924e-06
Cre17.g732901	Cre13.g575950	442627	2.25924e-06
Cre07.g352600	Cre14.g624650	442627	2.25924e-06
Cre03.g174200	Cre10.g423150	442627	2.25924e-06
Cre04.g229948	Cre15.g637450	442628	2.25924e-06
Cre02.g101500	Cre17.g740600	442628	2.25923e-06
Cre12.g508150	Cre06.g278260	442628	2.25923e-06
Cre02.g089200	Cre04.g216737	442628	2.25923e-06
Cre01.g002250	Cre09.g388356	442628	2.25923e-06
Cre06.g261450	Cre04.g214657	442629	2.25923e-06
Cre01.g004600	Cre16.g681657	442629	2.25923e-06
Cre03.g162701	Cre07.g317800	442630	2.25922e-06
Cre08.g383000	Cre13.g587600	442630	2.25922e-06
Cre10.g438850	Cre11.g475500	442630	2.25922e-06
Cre05.g241634	Cre04.g217966	442630	2.25922e-06
Cre03.g193400	Cre06.g302000	442631	2.25922e-06
Cre02.g085150	Cre09.g406750	442631	2.25922e-06
Cre04.g212100	Cre02.g140941	442631	2.25922e-06
Cre10.g464750	Cre06.g292350	442631	2.25922e-06
Cre04.g221900	Cre04.g227450	442631	2.25922e-06
Cre06.g278229	Cre13.g580500	442631	2.25922e-06
Cre04.g226400	Cre17.g722583	442632	2.25921e-06
Cre03.g158550	Cre03.g144707	442632	2.25921e-06
Cre07.g353555	Cre16.g655350	442632	2.25921e-06
Cre01.g023100	Cre16.g694402	442632	2.25921e-06
Cre02.g074150	Cre12.g512350	442632	2.25921e-06
Cre09.g411600	Cre14.g610566	442632	2.25921e-06
Cre03.g194950	Cre04.g224350	442633	2.25921e-06
Cre10.g448700	Cre16.g668050	442633	2.25921e-06
Cre16.g667150	Cre17.g699300	442633	2.25921e-06
Cre03.g210625	Cre02.g086887	442634	2.2592e-06
Cre05.g242600	Cre06.g269200	442634	2.2592e-06
Cre08.g375400	Cre13.g603350	442634	2.2592e-06
Cre16.g674890	Cre02.g147550	442634	2.2592e-06
Cre14.g620500	Cre16.g695450	442634	2.2592e-06
Cre06.g253250	Cre09.g395843	442634	2.2592e-06
Cre06.g254650	Cre12.g497950	442635	2.2592e-06
Cre03.g197350	Cre07.g353000	442636	2.25919e-06
Cre14.g609350	Cre01.g023100	442636	2.25919e-06
Cre02.g101500	Cre12.g513700	442636	2.25919e-06
Cre03.g149350	Cre03.g153750	442636	2.25919e-06
Cre04.g213650	Cre05.g241500	442636	2.25919e-06
Cre06.g249050	Cre17.g697000	442636	2.25919e-06
Cre09.g399289	Cre03.g154000	442637	2.25919e-06
Cre03.g148250	Cre09.g395800	442637	2.25919e-06
Cre09.g411950	Cre05.g247200	442637	2.25919e-06
Cre12.g514400	Cre16.g685500	442637	2.25919e-06
Cre13.g580450	Cre17.g728850	442637	2.25919e-06
Cre12.g517451	Cre03.g153400	442638	2.25918e-06
Cre12.g556950	Cre06.g303572	442638	2.25918e-06
Cre08.g361400	Cre12.g524350	442638	2.25918e-06
Cre09.g392300	Cre12.g500100	442638	2.25918e-06
Cre16.g667450	Cre09.g394850	442639	2.25918e-06
Cre13.g571050	Cre16.g689423	442639	2.25918e-06
Cre04.g220250	Cre09.g390134	442640	2.25917e-06
Cre07.g316600	Cre05.g238500	442640	2.25917e-06
Cre02.g118250	Cre14.g631400	442640	2.25917e-06
Cre03.g189000	Cre01.g006150	442640	2.25917e-06
Cre17.g698233	Cre05.g234659	442640	2.25917e-06
Cre06.g255450	Cre17.g731675	442641	2.25917e-06
Cre09.g392300	Cre13.g580950	442641	2.25917e-06
Cre07.g345350	Cre01.g046800	442641	2.25917e-06
Cre13.g583972	Cre11.g481050	442642	2.25916e-06
Cre06.g262800	Cre08.g360600	442642	2.25916e-06
Cre13.g583150	Cre03.g154050	442642	2.25916e-06
Cre15.g635100	Cre09.g394436	442642	2.25916e-06
Cre02.g079200	Cre16.g669126	442643	2.25916e-06
Cre12.g560750	Cre01.g000150	442643	2.25916e-06
Cre16.g680232	Cre14.g631141	442644	2.25915e-06
Cre03.g197100	Cre09.g403145	442644	2.25915e-06
Cre14.g621172	Cre03.g173165	442644	2.25915e-06
Cre03.g172800	Cre06.g256050	442645	2.25914e-06
Cre17.g698233	Cre04.g228800	442647	2.25914e-06
Cre09.g392300	Cre16.g670000	442647	2.25914e-06
Cre11.g469400	Cre10.g420950	442648	2.25913e-06
Cre16.g667450	Cre06.g278115	442648	2.25913e-06
Cre05.g247000	Cre16.g694000	442648	2.25913e-06
Cre06.g254650	Cre02.g099300	442649	2.25913e-06
Cre17.g745697	Cre17.g704750	442649	2.25912e-06
Cre01.g025050	Cre17.g712050	442650	2.25912e-06
Cre03.g189650	Cre02.g102050	442650	2.25912e-06
Cre17.g702451	Cre09.g388912	442650	2.25912e-06
Cre03.g193900	Cre04.g215950	442650	2.25912e-06
Cre10.g421550	Cre06.g254650	442650	2.25912e-06
Cre14.g621050	Cre06.g283800	442651	2.25912e-06
Cre17.g705950	Cre17.g734580	442651	2.25912e-06
Cre06.g264400	Cre12.g507700	442652	2.25911e-06
Cre03.g201250	Cre02.g106100	442652	2.25911e-06
Cre07.g331475	Cre17.g713800	442652	2.25911e-06
Cre09.g386753	Cre03.g193750	442652	2.25911e-06
Cre04.g215450	Cre01.g041900	442653	2.25911e-06
Cre16.g653258	Cre06.g310650	442653	2.25911e-06
Cre17.g738632	Cre02.g110300	442653	2.25911e-06
Cre03.g184600	Cre17.g723400	442653	2.25911e-06
Cre11.g467577	Cre03.g201000	442653	2.2591e-06
Cre06.g304250	Cre08.g363100	442654	2.2591e-06
Cre10.g435450	Cre11.g483033	442654	2.2591e-06
Cre02.g087551	Cre10.g441050	442654	2.2591e-06
Cre01.g048501	Cre12.g507872	442654	2.2591e-06
Cre03.g172800	Cre02.g144500	442654	2.2591e-06
Cre11.g469400	Cre09.g389023	442654	2.2591e-06
Cre14.g612350	Cre07.g337516	442655	2.2591e-06
Cre03.g197100	Cre03.g172050	442655	2.2591e-06
Cre06.g266950	Cre06.g273550	442655	2.25909e-06
Cre17.g742700	Cre16.g690150	442656	2.25909e-06
Cre07.g345350	Cre08.g372650	442656	2.25909e-06
Cre08.g364400	Cre01.g049350	442656	2.25909e-06
Cre05.g242600	Cre12.g490250	442657	2.25909e-06
Cre07.g335150	Cre12.g491100	442657	2.25909e-06
Cre02.g111200	Cre06.g291850	442658	2.25908e-06
Cre01.g029450	Cre11.g476000	442658	2.25908e-06
Cre07.g345350	Cre17.g732600	442658	2.25908e-06
Cre12.g523000	Cre08.g376850	442659	2.25908e-06
Cre06.g255450	Cre07.g344668	442659	2.25908e-06
Cre01.g043550	Cre06.g304050	442659	2.25908e-06
Cre03.g152450	Cre06.g296150	442660	2.25907e-06
Cre14.g630376	Cre17.g698600	442660	2.25907e-06
Cre16.g686250	Cre10.g465793	442660	2.25907e-06
Cre02.g074150	Cre17.g717100	442660	2.25907e-06
Cre09.g400441	Cre11.g476450	442661	2.25907e-06
Cre06.g256200	Cre01.g009000	442662	2.25906e-06
Cre09.g390430	Cre02.g108950	442662	2.25906e-06
Cre06.g256200	Cre02.g142950	442662	2.25906e-06
Cre06.g289900	Cre06.g296400	442662	2.25906e-06
Cre03.g162701	Cre15.g635067	442663	2.25906e-06
Cre10.g441000	Cre06.g278108	442664	2.25905e-06
Cre12.g534450	Cre13.g590626	442664	2.25905e-06
Cre17.g702650	Cre03.g182750	442664	2.25905e-06
Cre07.g332250	Cre08.g358527	442665	2.25904e-06
Cre09.g390430	Cre07.g352400	442665	2.25904e-06
Cre03.g163200	Cre12.g497500	442666	2.25904e-06
Cre05.g242600	Cre08.g377800	442666	2.25904e-06
Cre06.g253250	Cre02.g095200	442666	2.25904e-06
Cre09.g413050	Cre06.g263250	442667	2.25904e-06
Cre17.g746947	Cre03.g150350	442667	2.25904e-06
Cre09.g399289	Cre17.g737350	442667	2.25904e-06
Cre13.g586450	Cre12.g518772	442667	2.25904e-06
Cre17.g729750	Cre03.g152050	442667	2.25904e-06
Cre07.g318050	Cre07.g319350	442667	2.25903e-06
Cre03.g212641	Cre09.g409801	442668	2.25903e-06
Cre06.g255450	Cre07.g329277	442668	2.25903e-06
Cre07.g319701	Cre02.g089311	442668	2.25903e-06
Cre06.g305850	Cre02.g119150	442668	2.25903e-06
Cre12.g557300	Cre17.g743250	442668	2.25903e-06
Cre16.g678900	Cre05.g237200	442668	2.25903e-06
Cre03.g160600	Cre26.g756847	442669	2.25903e-06
Cre03.g177700	Cre12.g543302	442669	2.25902e-06
Cre14.g609350	Cre05.g241629	442670	2.25902e-06
Cre16.g667900	Cre08.g360801	442670	2.25902e-06
Cre07.g316600	Cre17.g702850	442670	2.25902e-06
Cre03.g189000	Cre03.g187850	442670	2.25902e-06
Cre02.g101300	Cre01.g026550	442671	2.25902e-06
Cre17.g729750	Cre17.g723950	442671	2.25902e-06
Cre01.g000050	Cre06.g254240	442671	2.25901e-06
Cre16.g673250	Cre04.g217918	442671	2.25901e-06
Cre03.g189850	Cre14.g628150	442672	2.25901e-06
Cre01.g070932	Cre11.g467737	442672	2.25901e-06
Cre03.g179300	Cre16.g688700	442672	2.25901e-06
Cre04.g231124	Cre07.g331401	442672	2.25901e-06
Cre07.g353555	Cre11.g467800	442672	2.25901e-06
Cre02.g103800	Cre12.g504300	442673	2.25901e-06
Cre19.g750947	Cre12.g487950	442673	2.25901e-06
Cre04.g224600	Cre11.g477450	442673	2.259e-06
Cre16.g680588	Cre17.g722650	442673	2.259e-06
Cre14.g620500	Cre12.g529400	442673	2.259e-06
Cre01.g009575	Cre17.g710800	442673	2.259e-06
Cre04.g212100	Cre07.g347250	442673	2.259e-06
Cre17.g714229	Cre12.g495100	442674	2.259e-06
Cre07.g331475	Cre10.g458700	442674	2.259e-06
Cre16.g653258	Cre02.g114850	442674	2.259e-06
Cre09.g410450	Cre09.g394251	442674	2.259e-06
Cre07.g353555	Cre08.g380700	442674	2.259e-06
Cre06.g289900	Cre03.g208273	442675	2.25899e-06
Cre04.g211700	Cre16.g686950	442675	2.25899e-06
Cre12.g538801	Cre02.g141950	442676	2.25899e-06
Cre03.g197350	Cre03.g202700	442676	2.25899e-06
Cre08.g364400	Cre09.g389500	442676	2.25899e-06
Cre10.g454850	Cre12.g557450	442677	2.25898e-06
Cre12.g560200	Cre12.g509350	442677	2.25898e-06
Cre04.g228400	Cre04.g217931	442678	2.25898e-06
Cre12.g541777	Cre16.g678900	442678	2.25898e-06
Cre09.g411600	Cre06.g296450	442679	2.25898e-06
Cre10.g433350	Cre02.g102650	442679	2.25898e-06
Cre13.g586450	Cre02.g095141	442679	2.25898e-06
Cre02.g078700	Cre03.g207550	442679	2.25897e-06
Cre08.g364400	Cre06.g276750	442679	2.25897e-06
Cre08.g375400	Cre02.g097334	442679	2.25897e-06
Cre12.g560750	Cre15.g637000	442680	2.25897e-06
Cre08.g358534	Cre01.g005701	442681	2.25897e-06
Cre14.g620500	Cre02.g115200	442681	2.25897e-06
Cre01.g051174	Cre33.g758997	442681	2.25896e-06
Cre10.g421550	Cre06.g301900	442681	2.25896e-06
Cre16.g692500	Cre06.g278259	442681	2.25896e-06
Cre01.g051174	Cre01.g030700	442681	2.25896e-06
Cre16.g653258	Cre17.g726900	442681	2.25896e-06
Cre02.g075650	Cre10.g466150	442682	2.25896e-06
Cre06.g293750	Cre08.g363250	442682	2.25896e-06
Cre12.g515050	Cre17.g720183	442683	2.25895e-06
Cre02.g104700	Cre13.g578550	442683	2.25895e-06
Cre02.g103450	Cre08.g361400	442684	2.25895e-06
Cre06.g270850	Cre13.g570951	442685	2.25894e-06
Cre13.g583972	Cre09.g415850	442685	2.25894e-06
Cre11.g481050	Cre15.g636650	442685	2.25894e-06
Cre01.g009575	Cre13.g604300	442686	2.25894e-06
Cre05.g238250	Cre06.g305251	442686	2.25894e-06
Cre06.g310500	Cre12.g560000	442686	2.25894e-06
Cre04.g211700	Cre13.g592350	442686	2.25894e-06
Cre07.g325738	Cre03.g191400	442686	2.25894e-06
Cre02.g144800	Cre01.g020887	442686	2.25894e-06
Cre12.g516050	Cre06.g272760	442686	2.25894e-06
Cre10.g429880	Cre16.g688850	442687	2.25893e-06
Cre03.g189850	Cre01.g033050	442687	2.25893e-06
Cre02.g091550	Cre09.g391356	442687	2.25893e-06
Cre06.g256200	Cre03.g175050	442688	2.25893e-06
Cre04.g231124	Cre16.g673169	442688	2.25893e-06
Cre03.g149400	Cre13.g584400	442688	2.25893e-06
Cre08.g378800	Cre04.g219800	442688	2.25893e-06
Cre09.g392542	Cre05.g234664	442690	2.25892e-06
Cre02.g104700	Cre03.g187950	442690	2.25892e-06
Cre03.g198800	Cre12.g551127	442690	2.25892e-06
Cre12.g507500	Cre06.g279400	442690	2.25892e-06
Cre03.g174200	Cre14.g610631	442691	2.25891e-06
Cre08.g364400	Cre03.g181576	442691	2.25891e-06
Cre12.g560750	Cre06.g301000	442691	2.25891e-06
Cre04.g212050	Cre16.g685613	442692	2.25891e-06
Cre07.g351550	Cre08.g373366	442692	2.25891e-06
Cre03.g179300	Cre06.g283450	442692	2.25891e-06
Cre04.g219600	Cre09.g404550	442692	2.25891e-06
Cre15.g639350	Cre08.g382560	442692	2.25891e-06
Cre07.g353555	Cre12.g534800	442692	2.2589e-06
Cre09.g392542	Cre03.g204650	442693	2.2589e-06
Cre06.g291500	Cre12.g558100	442693	2.2589e-06
Cre01.g000050	Cre06.g278139	442694	2.2589e-06
Cre02.g084550	Cre09.g409350	442694	2.2589e-06
Cre08.g377200	Cre02.g078200	442694	2.2589e-06
Cre12.g503800	Cre04.g217966	442694	2.2589e-06
Cre16.g667900	Cre07.g322400	442694	2.2589e-06
Cre09.g390430	Cre12.g499350	442694	2.2589e-06
Cre10.g446850	Cre07.g324600	442694	2.25889e-06
Cre14.g612100	Cre03.g202200	442695	2.25889e-06
Cre06.g300600	Cre13.g584450	442695	2.25889e-06
Cre02.g079200	Cre13.g582201	442696	2.25889e-06
Cre03.g184151	Cre04.g217975	442696	2.25889e-06
Cre02.g101550	Cre07.g324150	442697	2.25888e-06
Cre12.g502700	Cre16.g673505	442697	2.25888e-06
Cre01.g008200	Cre04.g219400	442697	2.25888e-06
Cre03.g212977	Cre16.g648750	442697	2.25888e-06
Cre12.g502650	Cre16.g651300	442697	2.25888e-06
Cre02.g118250	Cre02.g083065	442697	2.25888e-06
Cre03.g174500	Cre10.g443550	442698	2.25888e-06
Cre04.g220250	Cre08.g377800	442698	2.25888e-06
Cre03.g160600	Cre07.g325717	442698	2.25887e-06
Cre03.g184151	Cre08.g367600	442699	2.25887e-06
Cre16.g692250	Cre04.g217907	442699	2.25887e-06
Cre01.g001600	Cre04.g228500	442699	2.25887e-06
Cre06.g305850	Cre06.g293800	442699	2.25887e-06
Cre13.g567250	Cre03.g146007	442699	2.25887e-06
Cre03.g212977	Cre03.g159100	442699	2.25887e-06
Cre13.g573000	Cre03.g190850	442699	2.25887e-06
Cre10.g448700	Cre04.g219725	442700	2.25887e-06
Cre01.g034350	Cre06.g302650	442700	2.25887e-06
Cre02.g087551	Cre02.g089100	442700	2.25887e-06
Cre08.g377200	Cre05.g242301	442700	2.25887e-06
Cre03.g193400	Cre03.g159750	442700	2.25886e-06
Cre07.g345350	Cre12.g497400	442700	2.25886e-06
Cre03.g146267	Cre16.g657850	442701	2.25886e-06
Cre10.g436800	Cre03.g174350	442701	2.25886e-06
Cre01.g029450	Cre06.g251300	442702	2.25886e-06
Cre06.g310500	Cre08.g361063	442702	2.25886e-06
Cre10.g454850	Cre12.g493404	442702	2.25885e-06
Cre03.g179300	Cre11.g467651	442703	2.25885e-06
Cre09.g411950	Cre16.g665364	442703	2.25885e-06
Cre02.g079200	Cre08.g373050	442704	2.25885e-06
Cre08.g361400	Cre01.g004950	442704	2.25885e-06
Cre03.g185950	Cre03.g171900	442705	2.25884e-06
Cre16.g678900	Cre03.g174076	442705	2.25884e-06
Cre02.g091550	Cre17.g719200	442706	2.25884e-06
Cre01.g043550	Cre16.g651050	442706	2.25884e-06
Cre07.g345050	Cre17.g731750	442706	2.25884e-06
Cre10.g421021	Cre12.g529725	442706	2.25884e-06
Cre08.g358534	Cre17.g743647	442706	2.25883e-06
Cre12.g540400	Cre04.g215850	442706	2.25883e-06
Cre16.g679050	Cre02.g084850	442707	2.25883e-06
Cre06.g291500	Cre09.g409250	442707	2.25883e-06
Cre13.g583150	Cre16.g660390	442707	2.25883e-06
Cre01.g029450	Cre02.g142850	442707	2.25883e-06
Cre12.g508150	Cre14.g613550	442707	2.25883e-06
Cre17.g696750	Cre09.g387838	442707	2.25883e-06
Cre03.g149350	Cre14.g632650	442708	2.25883e-06
Cre03.g174150	Cre09.g402304	442708	2.25883e-06
Cre06.g266850	Cre14.g627750	442708	2.25882e-06
Cre08.g358534	Cre06.g258400	442709	2.25882e-06
Cre12.g495100	Cre13.g605000	442709	2.25882e-06
Cre13.g583150	Cre16.g680454	442710	2.25882e-06
Cre06.g253250	Cre12.g533500	442710	2.25882e-06
Cre13.g583150	Cre05.g240300	442710	2.25881e-06
Cre01.g048501	Cre03.g179700	442711	2.25881e-06
Cre17.g745697	Cre01.g011901	442711	2.25881e-06
Cre03.g189650	Cre10.g443250	442711	2.25881e-06
Cre15.g639350	Cre03.g176150	442711	2.25881e-06
Cre09.g399552	Cre13.g583400	442712	2.25881e-06
Cre06.g300600	Cre14.g609150	442712	2.25881e-06
Cre16.g667450	Cre07.g335750	442712	2.2588e-06
Cre03.g146027	Cre15.g640100	442712	2.2588e-06
Cre09.g401219	Cre07.g332400	442713	2.2588e-06
Cre02.g089200	Cre03.g190150	442713	2.2588e-06
Cre03.g162701	Cre16.g676550	442713	2.2588e-06
Cre07.g340450	Cre13.g567075	442713	2.2588e-06
Cre03.g194950	Cre09.g401600	442713	2.2588e-06
Cre12.g502678	Cre16.g674350	442713	2.2588e-06
Cre16.g661650	Cre14.g625251	442713	2.2588e-06
Cre02.g119800	Cre09.g395300	442714	2.2588e-06
Cre13.g572150	Cre12.g535100	442714	2.2588e-06
Cre03.g148250	Cre03.g159016	442714	2.2588e-06
Cre07.g344668	Cre16.g671350	442714	2.25879e-06
Cre12.g502678	Cre10.g459800	442715	2.25879e-06
Cre02.g112750	Cre02.g105800	442715	2.25879e-06
Cre14.g632176	Cre14.g622900	442715	2.25879e-06
Cre03.g189850	Cre09.g386400	442716	2.25879e-06
Cre06.g253250	Cre12.g541700	442716	2.25879e-06
Cre10.g454850	Cre07.g354450	442716	2.25879e-06
Cre07.g344668	Cre16.g675188	442716	2.25878e-06
Cre06.g255450	Cre12.g494000	442716	2.25878e-06
Cre06.g297150	Cre02.g074550	442717	2.25878e-06
Cre06.g278184	Cre12.g521650	442717	2.25878e-06
Cre17.g738632	Cre01.g016900	442717	2.25878e-06
Cre07.g351550	Cre18.g748997	442717	2.25878e-06
Cre12.g540400	Cre03.g175351	442718	2.25878e-06
Cre14.g609350	Cre12.g560750	442718	2.25878e-06
Cre02.g108450	Cre02.g105650	442718	2.25877e-06
Cre14.g630400	Cre49.g761297	442718	2.25877e-06
Cre09.g391353	Cre01.g045500	442718	2.25877e-06
Cre04.g220250	Cre04.g222100	442719	2.25877e-06
Cre07.g323000	Cre07.g314250	442719	2.25877e-06
Cre16.g675100	Cre02.g099550	442719	2.25877e-06
Cre03.g180800	Cre16.g694900	442719	2.25877e-06
Cre12.g557300	Cre12.g507650	442719	2.25877e-06
Cre02.g085150	Cre09.g393350	442720	2.25877e-06
Cre03.g149201	Cre03.g188300	442720	2.25876e-06
Cre16.g673250	Cre07.g319100	442720	2.25876e-06
Cre07.g353555	Cre10.g421450	442721	2.25876e-06
Cre09.g391353	Cre17.g722550	442721	2.25876e-06
Cre03.g149350	Cre16.g658650	442721	2.25876e-06
Cre06.g253250	Cre08.g383900	442721	2.25876e-06
Cre07.g321550	Cre12.g534700	442721	2.25876e-06
Cre02.g103450	Cre02.g147550	442722	2.25876e-06
Cre06.g278159	Cre10.g437550	442722	2.25875e-06
Cre01.g009575	Cre10.g423450	442722	2.25875e-06
Cre01.g070932	Cre06.g280475	442722	2.25875e-06
Cre12.g523000	Cre09.g389700	442723	2.25875e-06
Cre02.g087551	Cre08.g384800	442723	2.25875e-06
Cre03.g189000	Cre12.g486750	442723	2.25875e-06
Cre11.g475950	Cre16.g677200	442723	2.25875e-06
Cre06.g297150	Cre10.g459350	442723	2.25875e-06
Cre14.g617200	Cre16.g653250	442724	2.25874e-06
Cre13.g571050	Cre05.g243050	442724	2.25874e-06
Cre01.g051174	Cre04.g217973	442724	2.25874e-06
Cre10.g460400	Cre06.g257250	442725	2.25874e-06
Cre01.g002250	Cre17.g729000	442725	2.25874e-06
Cre10.g448700	Cre11.g467756	442725	2.25874e-06
Cre06.g297150	Cre12.g484250	442725	2.25874e-06
Cre09.g387150	Cre07.g350000	442726	2.25874e-06
Cre12.g495100	Cre16.g679221	442726	2.25873e-06
Cre14.g609350	Cre17.g735876	442726	2.25873e-06
Cre10.g431450	Cre08.g385550	442726	2.25873e-06
Cre17.g732901	Cre06.g285451	442726	2.25873e-06
Cre03.g189650	Cre17.g718350	442727	2.25873e-06
Cre03.g197700	Cre09.g393900	442727	2.25873e-06
Cre10.g446450	Cre07.g339350	442727	2.25873e-06
Cre16.g650400	Cre12.g519350	442727	2.25873e-06
Cre02.g084550	Cre12.g508643	442728	2.25872e-06
Cre09.g391353	Cre10.g434800	442728	2.25872e-06
Cre06.g305850	Cre14.g629241	442728	2.25872e-06
Cre09.g387850	Cre17.g729250	442729	2.25872e-06
Cre16.g675100	Cre02.g144450	442729	2.25872e-06
Cre09.g397475	Cre06.g263700	442729	2.25872e-06
Cre03.g185950	Cre11.g478156	442730	2.25871e-06
Cre03.g152150	Cre02.g142050	442730	2.25871e-06
Cre06.g262800	Cre06.g255800	442730	2.25871e-06
Cre13.g573000	Cre08.g361200	442730	2.25871e-06
Cre01.g052300	Cre17.g700700	442731	2.25871e-06
Cre11.g475100	Cre06.g311050	442731	2.25871e-06
Cre16.g653258	Cre10.g428900	442731	2.25871e-06
Cre06.g250950	Cre07.g321350	442731	2.25871e-06
Cre10.g446850	Cre19.g751197	442731	2.25871e-06
Cre12.g502700	Cre11.g481200	442731	2.25871e-06
Cre14.g630376	Cre11.g476300	442732	2.2587e-06
Cre02.g104700	Cre02.g090500	442733	2.2587e-06
Cre04.g229948	Cre10.g442400	442733	2.2587e-06
Cre09.g397734	Cre10.g457801	442734	2.25869e-06
Cre06.g289900	Cre02.g143327	442734	2.25869e-06
Cre08.g364450	Cre01.g001664	442734	2.25869e-06
Cre13.g566200	Cre16.g661950	442734	2.25869e-06
Cre05.g247000	Cre03.g190850	442735	2.25869e-06
Cre02.g075650	Cre02.g141100	442735	2.25869e-06
Cre02.g112750	Cre05.g234050	442735	2.25869e-06
Cre01.g033900	Cre09.g393284	442735	2.25869e-06
Cre03.g174150	Cre12.g490451	442735	2.25869e-06
Cre02.g103450	Cre12.g515050	442736	2.25868e-06
Cre09.g387150	Cre07.g329900	442736	2.25868e-06
Cre06.g310500	Cre12.g517350	442736	2.25868e-06
Cre10.g421550	Cre17.g734580	442736	2.25868e-06
Cre06.g297150	Cre24.g755747	442737	2.25868e-06
Cre16.g662350	Cre10.g429800	442737	2.25868e-06
Cre02.g083750	Cre17.g704700	442738	2.25867e-06
Cre01.g009575	Cre03.g205550	442738	2.25867e-06
Cre02.g096300	Cre16.g663650	442739	2.25867e-06
Cre10.g418600	Cre12.g484350	442740	2.25866e-06
Cre11.g475100	Cre16.g656600	442740	2.25866e-06
Cre11.g475950	Cre12.g512550	442741	2.25866e-06
Cre01.g051174	Cre02.g146200	442741	2.25865e-06
Cre07.g318050	Cre10.g459700	442742	2.25865e-06
Cre10.g453500	Cre01.g026400	442742	2.25865e-06
Cre04.g212100	Cre17.g746097	442742	2.25865e-06
Cre16.g662350	Cre09.g413100	442743	2.25865e-06
Cre17.g705950	Cre02.g141100	442743	2.25865e-06
Cre06.g278229	Cre17.g708038	442743	2.25865e-06
Cre01.g035150	Cre06.g268228	442744	2.25864e-06
Cre02.g078700	Cre02.g083000	442744	2.25864e-06
Cre06.g256200	Cre06.g296950	442744	2.25864e-06
Cre10.g418600	Cre17.g708150	442744	2.25864e-06
Cre03.g145407	Cre17.g743597	442744	2.25864e-06
Cre13.g562400	Cre01.g026016	442744	2.25864e-06
Cre14.g623800	Cre02.g090276	442745	2.25864e-06
Cre16.g680588	Cre17.g711900	442745	2.25864e-06
Cre01.g025050	Cre02.g103000	442745	2.25864e-06
Cre05.g241634	Cre12.g551550	442745	2.25864e-06
Cre12.g557300	Cre14.g618776	442745	2.25864e-06
Cre01.g009575	Cre11.g467661	442745	2.25863e-06
Cre17.g729600	Cre07.g318850	442745	2.25863e-06
Cre01.g034350	Cre05.g235400	442746	2.25863e-06
Cre04.g226400	Cre07.g319226	442746	2.25863e-06
Cre12.g495100	Cre07.g315900	442746	2.25863e-06
Cre14.g610550	Cre08.g368700	442746	2.25863e-06
Cre03.g189650	Cre12.g511200	442747	2.25863e-06
Cre02.g091550	Cre12.g510751	442747	2.25863e-06
Cre08.g375400	Cre16.g686552	442747	2.25863e-06
Cre10.g450500	Cre10.g466400	442747	2.25863e-06
Cre12.g560750	Cre06.g291750	442747	2.25863e-06
Cre14.g612350	Cre14.g633150	442747	2.25862e-06
Cre01.g029450	Cre12.g485350	442748	2.25862e-06
Cre02.g094150	Cre03.g210513	442748	2.25862e-06
Cre03.g179000	Cre16.g669350	442748	2.25862e-06
Cre12.g502700	Cre03.g157475	442748	2.25862e-06
Cre15.g639350	Cre08.g375301	442748	2.25862e-06
Cre02.g101300	Cre10.g443450	442748	2.25862e-06
Cre02.g145550	Cre10.g427250	442748	2.25862e-06
Cre16.g678900	Cre16.g653800	442748	2.25862e-06
Cre17.g739450	Cre03.g188450	442748	2.25862e-06
Cre02.g108450	Cre12.g560902	442748	2.25862e-06
Cre06.g293750	Cre06.g278124	442748	2.25862e-06
Cre07.g351500	Cre17.g718750	442749	2.25862e-06
Cre14.g612350	Cre06.g267150	442749	2.25862e-06
Cre11.g469400	Cre07.g354700	442749	2.25862e-06
Cre01.g009575	Cre08.g384628	442749	2.25862e-06
Cre12.g517451	Cre09.g409550	442749	2.25862e-06
Cre12.g534450	Cre13.g605386	442749	2.25861e-06
Cre12.g550250	Cre02.g095057	442750	2.25861e-06
Cre03.g149400	Cre16.g686203	442750	2.25861e-06
Cre04.g221950	Cre10.g436850	442750	2.25861e-06
Cre08.g358534	Cre12.g497100	442750	2.25861e-06
Cre08.g375400	Cre14.g632501	442750	2.25861e-06
Cre02.g112750	Cre17.g720850	442750	2.25861e-06
Cre10.g448700	Cre16.g667729	442751	2.25861e-06
Cre03.g180800	Cre04.g215250	442751	2.2586e-06
Cre03.g162701	Cre01.g022462	442752	2.2586e-06
Cre12.g521150	Cre06.g302850	442752	2.2586e-06
Cre16.g667450	Cre05.g244150	442752	2.2586e-06
Cre06.g264400	Cre10.g465050	442752	2.2586e-06
Cre01.g048501	Cre03.g176200	442752	2.2586e-06
Cre01.g008200	Cre06.g257800	442753	2.2586e-06
Cre03.g164650	Cre12.g487150	442753	2.2586e-06
Cre03.g163200	Cre01.g069107	442753	2.2586e-06
Cre17.g746947	Cre09.g391100	442753	2.2586e-06
Cre03.g153050	Cre13.g573650	442754	2.25859e-06
Cre04.g213650	Cre16.g692100	442754	2.25859e-06
Cre04.g231516	Cre01.g050400	442754	2.25859e-06
Cre17.g709550	Cre01.g039850	442754	2.25859e-06
Cre10.g446450	Cre16.g676500	442754	2.25859e-06
Cre14.g623800	Cre09.g402212	442754	2.25859e-06
Cre05.g247000	Cre02.g104126	442754	2.25859e-06
Cre05.g242600	Cre07.g341650	442754	2.25859e-06
Cre04.g212100	Cre11.g467655	442755	2.25859e-06
Cre13.g581150	Cre12.g553800	442755	2.25859e-06
Cre03.g164650	Cre02.g094650	442755	2.25859e-06
Cre13.g571050	Cre10.g421050	442755	2.25859e-06
Cre10.g455600	Cre16.g680005	442755	2.25858e-06
Cre02.g083750	Cre08.g358555	442756	2.25858e-06
Cre12.g508150	Cre03.g148850	442756	2.25858e-06
Cre02.g082550	Cre06.g305251	442756	2.25858e-06
Cre03.g160600	Cre06.g302450	442756	2.25858e-06
Cre10.g418600	Cre13.g580250	442757	2.25858e-06
Cre06.g254650	Cre11.g478950	442757	2.25858e-06
Cre13.g581150	Cre03.g157450	442757	2.25858e-06
Cre17.g745697	Cre03.g162800	442757	2.25858e-06
Cre02.g084550	Cre17.g697406	442757	2.25857e-06
Cre08.g364400	Cre10.g457000	442757	2.25857e-06
Cre09.g399067	Cre06.g255450	442758	2.25857e-06
Cre08.g358534	Cre06.g300100	442758	2.25857e-06
Cre07.g345350	Cre14.g622200	442758	2.25857e-06
Cre09.g399067	Cre17.g705850	442758	2.25857e-06
Cre16.g667450	Cre16.g658850	442758	2.25857e-06
Cre03.g152150	Cre12.g510752	442759	2.25857e-06
Cre17.g698233	Cre01.g029300	442759	2.25856e-06
Cre01.g001600	Cre12.g545550	442760	2.25856e-06
Cre03.g152450	Cre02.g105450	442760	2.25856e-06
Cre07.g345350	Cre11.g467535	442760	2.25856e-06
Cre16.g673250	Cre09.g411633	442760	2.25856e-06
Cre06.g255450	Cre10.g428950	442760	2.25856e-06
Cre09.g411950	Cre06.g268300	442761	2.25856e-06
Cre03.g149350	Cre03.g180700	442761	2.25855e-06
Cre07.g323000	Cre12.g489002	442761	2.25855e-06
Cre03.g149400	Cre17.g723650	442762	2.25855e-06
Cre14.g630400	Cre17.g698950	442762	2.25855e-06
Cre02.g074150	Cre01.g060347	442763	2.25855e-06
Cre12.g540400	Cre16.g666302	442763	2.25855e-06
Cre06.g269100	Cre10.g457600	442763	2.25855e-06
Cre03.g145407	Cre12.g523400	442763	2.25854e-06
Cre04.g221950	Cre17.g719750	442763	2.25854e-06
Cre05.g233551	Cre10.g444216	442763	2.25854e-06
Cre02.g083750	Cre12.g502600	442764	2.25854e-06
Cre08.g383000	Cre14.g618300	442764	2.25854e-06
Cre12.g556950	Cre01.g001300	442764	2.25854e-06
Cre01.g051174	Cre17.g710800	442765	2.25854e-06
Cre11.g467577	Cre02.g087150	442765	2.25854e-06
Cre01.g014050	Cre07.g343200	442765	2.25853e-06
Cre02.g104700	Cre10.g462500	442765	2.25853e-06
Cre16.g683953	Cre16.g676533	442765	2.25853e-06
Cre03.g194950	Cre16.g695500	442765	2.25853e-06
Cre06.g275500	Cre03.g155550	442766	2.25853e-06
Cre07.g340450	Cre11.g469300	442766	2.25853e-06
Cre08.g358534	Cre17.g734500	442766	2.25853e-06
Cre03.g193400	Cre01.g015300	442767	2.25853e-06
Cre03.g188200	Cre08.g358700	442767	2.25852e-06
Cre02.g082550	Cre09.g390282	442768	2.25852e-06
Cre13.g567250	Cre03.g164650	442768	2.25852e-06
Cre12.g556400	Cre12.g531150	442768	2.25852e-06
Cre13.g583972	Cre17.g734660	442768	2.25852e-06
Cre01.g022950	Cre03.g150600	442768	2.25852e-06
Cre16.g650400	Cre09.g413250	442769	2.25852e-06
Cre03.g152450	Cre10.g466175	442769	2.25851e-06
Cre17.g746947	Cre12.g542700	442769	2.25851e-06
Cre02.g089200	Cre12.g508853	442769	2.25851e-06
Cre06.g291500	Cre12.g508350	442769	2.25851e-06
Cre07.g335150	Cre16.g648100	442770	2.25851e-06
Cre04.g218050	Cre13.g590905	442770	2.25851e-06
Cre09.g413050	Cre16.g657400	442770	2.25851e-06
Cre10.g418600	Cre07.g321050	442770	2.25851e-06
Cre10.g464750	Cre03.g186450	442771	2.2585e-06
Cre08.g373346	Cre06.g298050	442771	2.2585e-06
Cre01.g043550	Cre16.g691215	442771	2.2585e-06
Cre05.g238250	Cre09.g389689	442772	2.2585e-06
Cre07.g345350	Cre10.g421500	442772	2.2585e-06
Cre17.g702351	Cre03.g198100	442772	2.2585e-06
Cre03.g149201	Cre10.g461895	442772	2.2585e-06
Cre16.g675700	Cre03.g160700	442772	2.2585e-06
Cre09.g401219	Cre09.g400950	442773	2.2585e-06
Cre12.g508150	Cre10.g427400	442773	2.2585e-06
Cre01.g035150	Cre02.g078858	442773	2.25849e-06
Cre17.g709800	Cre12.g520150	442773	2.25849e-06
Cre11.g476200	Cre06.g288750	442773	2.25849e-06
Cre13.g583150	Cre03.g191650	442773	2.25849e-06
Cre14.g630400	Cre12.g551001	442774	2.25849e-06
Cre08.g364450	Cre11.g467766	442774	2.25849e-06
Cre10.g441300	Cre11.g482050	442774	2.25849e-06
Cre10.g441000	Cre14.g629400	442775	2.25848e-06
Cre03.g164650	Cre08.g364300	442775	2.25848e-06
Cre07.g319701	Cre12.g505050	442775	2.25848e-06
Cre10.g431450	Cre17.g739150	442775	2.25848e-06
Cre16.g692500	Cre16.g686650	442776	2.25848e-06
Cre10.g454850	Cre10.g446050	442776	2.25848e-06
Cre01.g033900	Cre07.g348500	442776	2.25848e-06
Cre01.g002250	Cre10.g422150	442777	2.25848e-06
Cre09.g410450	Cre07.g348600	442777	2.25848e-06
Cre16.g675700	Cre12.g545100	442777	2.25848e-06
Cre06.g278159	Cre05.g234661	442777	2.25847e-06
Cre10.g438850	Cre02.g091650	442777	2.25847e-06
Cre16.g692250	Cre02.g094300	442777	2.25847e-06
Cre01.g051174	Cre10.g423150	442777	2.25847e-06
Cre12.g556950	Cre10.g421250	442777	2.25847e-06
Cre12.g515050	Cre16.g680902	442778	2.25847e-06
Cre01.g034350	Cre10.g460532	442779	2.25847e-06
Cre02.g104700	Cre16.g691351	442779	2.25847e-06
Cre03.g179000	Cre10.g449127	442779	2.25847e-06
Cre04.g220250	Cre10.g465600	442779	2.25847e-06
Cre01.g002250	Cre17.g726350	442779	2.25846e-06
Cre06.g266850	Cre13.g581350	442779	2.25846e-06
Cre04.g215450	Cre07.g343933	442779	2.25846e-06
Cre09.g389750	Cre14.g623650	442779	2.25846e-06
Cre06.g278184	Cre17.g705550	442780	2.25846e-06
Cre11.g480950	Cre16.g674534	442780	2.25846e-06
Cre17.g739450	Cre09.g404950	442780	2.25846e-06
Cre03.g209953	Cre10.g464200	442780	2.25846e-06
Cre03.g149201	Cre06.g289600	442781	2.25845e-06
Cre16.g654550	Cre06.g307650	442781	2.25845e-06
Cre03.g152450	Cre02.g083600	442781	2.25845e-06
Cre10.g421550	Cre11.g480116	442781	2.25845e-06
Cre14.g620500	Cre14.g626600	442781	2.25845e-06
Cre09.g411600	Cre14.g610700	442782	2.25845e-06
Cre03.g189650	Cre07.g319100	442783	2.25844e-06
Cre09.g399067	Cre17.g744647	442783	2.25844e-06
Cre01.g001600	Cre07.g355150	442784	2.25844e-06
Cre10.g429880	Cre17.g739650	442784	2.25844e-06
Cre04.g231124	Cre09.g406983	442784	2.25844e-06
Cre08.g385350	Cre17.g701100	442784	2.25844e-06
Cre02.g108450	Cre08.g366874	442785	2.25843e-06
Cre08.g361400	Cre07.g326400	442785	2.25843e-06
Cre12.g495100	Cre06.g258000	442785	2.25843e-06
Cre16.g676421	Cre12.g559150	442785	2.25843e-06
Cre07.g329650	Cre09.g389200	442785	2.25843e-06
Cre07.g354500	Cre16.g676402	442785	2.25843e-06
Cre05.g240600	Cre06.g277550	442786	2.25843e-06
Cre03.g149201	Cre03.g171700	442786	2.25843e-06
Cre14.g610631	Cre50.g761397	442786	2.25843e-06
Cre03.g212641	Cre12.g546050	442787	2.25842e-06
Cre05.g242600	Cre08.g358751	442787	2.25842e-06
Cre12.g520650	Cre17.g721750	442787	2.25842e-06
Cre02.g101150	Cre07.g354900	442787	2.25842e-06
Cre03.g189850	Cre01.g027300	442787	2.25842e-06
Cre07.g335150	Cre02.g095151	442787	2.25842e-06
Cre07.g340450	Cre02.g081500	442787	2.25842e-06
Cre16.g672300	Cre01.g033750	442787	2.25842e-06
Cre02.g087551	Cre12.g529100	442788	2.25842e-06
Cre03.g197100	Cre13.g585200	442788	2.25842e-06
Cre01.g051174	Cre12.g538050	442788	2.25842e-06
Cre10.g421021	Cre02.g116500	442788	2.25842e-06
Cre02.g145550	Cre17.g739400	442788	2.25842e-06
Cre05.g242650	Cre06.g278261	442789	2.25841e-06
Cre05.g241636	Cre10.g431250	442789	2.25841e-06
Cre08.g364050	Cre03.g182650	442789	2.25841e-06
Cre15.g635100	Cre16.g689100	442790	2.25841e-06
Cre16.g662350	Cre06.g257200	442790	2.25841e-06
Cre08.g361400	Cre06.g278220	442790	2.25841e-06
Cre12.g540400	Cre01.g009850	442790	2.25841e-06
Cre16.g692500	Cre16.g691552	442790	2.2584e-06
Cre02.g113450	Cre08.g375550	442791	2.2584e-06
Cre02.g103800	Cre01.g000100	442791	2.2584e-06
Cre14.g630400	Cre01.g026200	442791	2.2584e-06
Cre01.g000050	Cre09.g388350	442791	2.2584e-06
Cre02.g109683	Cre07.g336400	442791	2.2584e-06
Cre03.g193900	Cre10.g428678	442791	2.2584e-06
Cre06.g275500	Cre13.g590600	442791	2.2584e-06
Cre06.g310500	Cre02.g113850	442791	2.2584e-06
Cre16.g695600	Cre16.g660850	442791	2.2584e-06
Cre03.g184151	Cre06.g272150	442792	2.2584e-06
Cre17.g702451	Cre02.g113050	442792	2.2584e-06
Cre10.g435450	Cre17.g728200	442792	2.2584e-06
Cre03.g144424	Cre11.g468600	442792	2.2584e-06
Cre06.g292650	Cre14.g622900	442793	2.25839e-06
Cre01.g043550	Cre16.g690207	442793	2.25839e-06
Cre13.g581150	Cre03.g199700	442793	2.25839e-06
Cre17.g705950	Cre01.g053700	442793	2.25839e-06
Cre04.g221900	Cre09.g401775	442793	2.25839e-06
Cre01.g043550	Cre17.g698266	442793	2.25839e-06
Cre17.g738600	Cre10.g430100	442794	2.25839e-06
Cre12.g495100	Cre17.g724500	442794	2.25839e-06
Cre06.g268600	Cre07.g338200	442794	2.25838e-06
Cre06.g278181	Cre13.g565000	442795	2.25838e-06
Cre04.g218050	Cre05.g238150	442795	2.25838e-06
Cre17.g729750	Cre16.g685165	442795	2.25838e-06
Cre09.g410450	Cre16.g659300	442795	2.25838e-06
Cre06.g270850	Cre14.g615634	442796	2.25838e-06
Cre07.g353555	Cre16.g694850	442798	2.25837e-06
Cre10.g436800	Cre16.g674600	442798	2.25837e-06
Cre06.g285600	Cre16.g683400	442798	2.25837e-06
Cre06.g291500	Cre12.g486551	442798	2.25837e-06
Cre03.g189850	Cre08.g378200	442799	2.25836e-06
Cre06.g291500	Cre06.g270650	442799	2.25836e-06
Cre16.g649433	Cre10.g453750	442799	2.25836e-06
Cre02.g109650	Cre09.g412803	442800	2.25835e-06
Cre02.g113450	Cre07.g324450	442801	2.25835e-06
Cre09.g392300	Cre09.g403330	442801	2.25835e-06
Cre08.g377200	Cre01.g002500	442802	2.25834e-06
Cre01.g052300	Cre17.g705850	442803	2.25834e-06
Cre05.g242650	Cre06.g278116	442803	2.25834e-06
Cre13.g572450	Cre09.g408676	442803	2.25834e-06
Cre04.g218050	Cre07.g328400	442803	2.25834e-06
Cre13.g567250	Cre06.g294450	442803	2.25834e-06
Cre12.g541777	Cre16.g684939	442804	2.25834e-06
Cre09.g399289	Cre09.g401450	442804	2.25834e-06
Cre04.g213650	Cre10.g431550	442804	2.25834e-06
Cre07.g354500	Cre09.g395288	442804	2.25834e-06
Cre04.g231516	Cre12.g548000	442804	2.25833e-06
Cre09.g392300	Cre16.g649650	442805	2.25833e-06
Cre03.g149400	Cre13.g563300	442805	2.25833e-06
Cre10.g421021	Cre11.g467665	442805	2.25833e-06
Cre02.g118250	Cre03.g194250	442805	2.25833e-06
Cre02.g075650	Cre17.g732566	442805	2.25833e-06
Cre10.g454850	Cre10.g464750	442806	2.25832e-06
Cre01.g003376	Cre19.g750147	442806	2.25832e-06
Cre02.g089200	Cre15.g638050	442807	2.25832e-06
Cre06.g253250	Cre09.g399589	442807	2.25832e-06
Cre14.g630376	Cre12.g512000	442807	2.25832e-06
Cre10.g421550	Cre03.g206000	442808	2.25832e-06
Cre16.g673250	Cre14.g626576	442808	2.25832e-06
Cre04.g229948	Cre10.g446650	442808	2.25832e-06
Cre06.g305850	Cre16.g670617	442808	2.25832e-06
Cre07.g340450	Cre08.g382250	442808	2.25832e-06
Cre01.g070932	Cre12.g520900	442808	2.25831e-06
Cre12.g537671	Cre11.g468356	442808	2.25831e-06
Cre02.g097850	Cre09.g396326	442808	2.25831e-06
Cre03.g188200	Cre02.g092500	442809	2.25831e-06
Cre13.g583150	Cre08.g381950	442809	2.25831e-06
Cre05.g240600	Cre16.g665300	442809	2.25831e-06
Cre01.g043550	Cre12.g530876	442809	2.25831e-06
Cre01.g025050	Cre08.g358568	442809	2.25831e-06
Cre07.g325738	Cre08.g371801	442810	2.25831e-06
Cre17.g746947	Cre12.g501200	442810	2.25831e-06
Cre13.g568350	Cre16.g678550	442810	2.2583e-06
Cre01.g002250	Cre14.g620900	442811	2.2583e-06
Cre16.g692500	Cre09.g414050	442811	2.2583e-06
Cre07.g325738	Cre14.g608050	442812	2.2583e-06
Cre13.g568350	Cre16.g692800	442812	2.2583e-06
Cre03.g158550	Cre06.g294750	442812	2.2583e-06
Cre03.g174150	Cre06.g278097	442812	2.2583e-06
Cre12.g560750	Cre14.g619850	442812	2.2583e-06
Cre03.g162701	Cre12.g541700	442812	2.25829e-06
Cre02.g101150	Cre12.g493400	442812	2.25829e-06
Cre11.g479450	Cre06.g277650	442812	2.25829e-06
Cre09.g410450	Cre19.g750347	442813	2.25829e-06
Cre15.g635100	Cre12.g509800	442813	2.25829e-06
Cre10.g453500	Cre12.g500500	442813	2.25829e-06
Cre10.g455600	Cre07.g316526	442814	2.25829e-06
Cre16.g650400	Cre06.g284200	442814	2.25829e-06
Cre06.g275500	Cre06.g276200	442814	2.25828e-06
Cre16.g680050	Cre13.g563900	442814	2.25828e-06
Cre12.g523000	Cre12.g529150	442814	2.25828e-06
Cre10.g446450	Cre02.g087600	442814	2.25828e-06
Cre13.g586450	Cre07.g353300	442814	2.25828e-06
Cre16.g650400	Cre09.g390282	442814	2.25828e-06
Cre17.g742700	Cre14.g610000	442814	2.25828e-06
Cre10.g441300	Cre12.g555950	442815	2.25828e-06
Cre01.g070932	Cre10.g435950	442815	2.25828e-06
Cre03.g160700	Cre03.g170600	442816	2.25828e-06
Cre10.g429880	Cre09.g392105	442816	2.25828e-06
Cre13.g581150	Cre13.g588950	442816	2.25828e-06
Cre13.g580450	Cre03.g144887	442816	2.25828e-06
Cre06.g275500	Cre02.g092600	442816	2.25827e-06
Cre15.g639350	Cre07.g317800	442816	2.25827e-06
Cre06.g264400	Cre06.g278171	442817	2.25827e-06
Cre03.g183350	Cre02.g118600	442817	2.25827e-06
Cre04.g220250	Cre06.g254850	442817	2.25827e-06
Cre14.g612100	Cre06.g284650	442817	2.25827e-06
Cre03.g212641	Cre17.g705850	442818	2.25826e-06
Cre06.g275550	Cre04.g228800	442818	2.25826e-06
Cre10.g431450	Cre06.g260050	442818	2.25826e-06
Cre01.g022950	Cre03.g207901	442819	2.25826e-06
Cre05.g238250	Cre09.g399550	442819	2.25826e-06
Cre06.g254650	Cre12.g547250	442819	2.25826e-06
Cre06.g297150	Cre12.g508643	442819	2.25826e-06
Cre13.g567250	Cre01.g000200	442819	2.25826e-06
Cre03.g172800	Cre13.g563350	442820	2.25825e-06
Cre14.g633789	Cre17.g710700	442820	2.25825e-06
Cre01.g035150	Cre17.g737351	442820	2.25825e-06
Cre14.g621172	Cre04.g225500	442821	2.25825e-06
Cre03.g144424	Cre17.g738250	442821	2.25825e-06
Cre14.g620500	Cre17.g726850	442821	2.25825e-06
Cre07.g345050	Cre02.g119050	442822	2.25824e-06
Cre09.g411950	Cre11.g467624	442822	2.25824e-06
Cre08.g364450	Cre16.g671950	442823	2.25824e-06
Cre09.g387850	Cre02.g090500	442823	2.25824e-06
Cre09.g390430	Cre10.g459800	442823	2.25824e-06
Cre10.g435450	Cre16.g657750	442823	2.25824e-06
Cre03.g146027	Cre03.g178276	442823	2.25824e-06
Cre02.g110550	Cre12.g483720	442823	2.25824e-06
Cre06.g278136	Cre09.g397290	442824	2.25824e-06
Cre03.g148250	Cre09.g399663	442824	2.25823e-06
Cre13.g573000	Cre12.g484950	442824	2.25823e-06
Cre03.g148250	Cre08.g363800	442826	2.25822e-06
Cre08.g383000	Cre13.g578501	442826	2.25822e-06
Cre12.g485950	Cre16.g693250	442826	2.25822e-06
Cre13.g572950	Cre09.g411200	442827	2.25822e-06
Cre02.g111200	Cre13.g576150	442827	2.25822e-06
Cre07.g323000	Cre07.g323850	442827	2.25822e-06
Cre12.g560750	Cre06.g274450	442828	2.25822e-06
Cre17.g696300	Cre10.g424600	442828	2.25822e-06
Cre02.g103800	Cre09.g401108	442828	2.25821e-06
Cre12.g514400	Cre01.g050550	442828	2.25821e-06
Cre07.g325738	Cre16.g655283	442828	2.25821e-06
Cre06.g291500	Cre03.g161350	442829	2.25821e-06
Cre12.g534151	Cre12.g559200	442829	2.25821e-06
Cre02.g075650	Cre05.g237890	442829	2.25821e-06
Cre03.g144747	Cre08.g382605	442829	2.25821e-06
Cre12.g556950	Cre14.g623850	442830	2.2582e-06
Cre03.g184151	Cre03.g176250	442830	2.2582e-06
Cre01.g009575	Cre01.g031900	442831	2.2582e-06
Cre02.g113450	Cre07.g336550	442831	2.2582e-06
Cre03.g146267	Cre05.g236907	442831	2.2582e-06
Cre13.g572950	Cre12.g535201	442831	2.2582e-06
Cre02.g118250	Cre11.g467633	442831	2.2582e-06
Cre08.g364050	Cre07.g350450	442832	2.25819e-06
Cre04.g212100	Cre06.g281100	442832	2.25819e-06
Cre12.g516050	Cre06.g266650	442832	2.25819e-06
Cre02.g085150	Cre10.g441800	442833	2.25819e-06
Cre01.g009575	Cre07.g344450	442833	2.25819e-06
Cre14.g633789	Cre01.g007774	442834	2.25818e-06
Cre02.g085150	Cre13.g606300	442834	2.25818e-06
Cre06.g266850	Cre10.g444500	442834	2.25818e-06
Cre06.g266950	Cre12.g533351	442834	2.25818e-06
Cre01.g051174	Cre10.g425850	442834	2.25818e-06
Cre02.g078831	Cre14.g634279	442834	2.25818e-06
Cre03.g177700	Cre13.g571150	442835	2.25818e-06
Cre07.g353500	Cre08.g358500	442835	2.25818e-06
Cre04.g228400	Cre10.g418750	442836	2.25817e-06
Cre10.g453500	Cre14.g611850	442836	2.25817e-06
Cre09.g401219	Cre10.g426250	442837	2.25817e-06
Cre03.g158550	Cre17.g743346	442837	2.25817e-06
Cre09.g411950	Cre02.g110700	442837	2.25817e-06
Cre09.g390000	Cre13.g579200	442838	2.25816e-06
Cre12.g502678	Cre11.g467622	442838	2.25816e-06
Cre03.g189850	Cre11.g481082	442838	2.25816e-06
Cre16.g667450	Cre16.g685165	442838	2.25816e-06
Cre01.g009575	Cre02.g111029	442839	2.25816e-06
Cre01.g023100	Cre07.g312900	442839	2.25816e-06
Cre11.g475100	Cre06.g297950	442839	2.25816e-06
Cre16.g695600	Cre11.g467525	442839	2.25816e-06
Cre11.g479450	Cre09.g400293	442840	2.25815e-06
Cre02.g101500	Cre01.g018800	442840	2.25815e-06
Cre06.g283200	Cre07.g318850	442840	2.25815e-06
Cre02.g078831	Cre17.g720800	442840	2.25815e-06
Cre02.g108350	Cre03.g204465	442841	2.25815e-06
Cre16.g683953	Cre06.g287750	442841	2.25815e-06
Cre04.g221900	Cre17.g743397	442841	2.25815e-06
Cre09.g400441	Cre17.g712850	442841	2.25814e-06
Cre12.g510200	Cre02.g080400	442842	2.25814e-06
Cre13.g572450	Cre02.g142146	442842	2.25814e-06
Cre14.g610550	Cre12.g523816	442842	2.25814e-06
Cre02.g100100	Cre05.g231000	442842	2.25814e-06
Cre06.g291500	Cre43.g760547	442843	2.25814e-06
Cre14.g609350	Cre06.g284550	442843	2.25814e-06
Cre03.g189000	Cre09.g401950	442843	2.25814e-06
Cre09.g391353	Cre12.g504750	442843	2.25814e-06
Cre03.g184600	Cre01.g049350	442844	2.25813e-06
Cre03.g189000	Cre16.g654150	442844	2.25813e-06
Cre02.g100100	Cre09.g399326	442844	2.25813e-06
Cre03.g201250	Cre06.g299200	442845	2.25813e-06
Cre04.g224600	Cre01.g043850	442845	2.25813e-06
Cre03.g201250	Cre12.g513400	442846	2.25812e-06
Cre06.g278136	Cre03.g205473	442846	2.25812e-06
Cre02.g087551	Cre16.g666500	442846	2.25812e-06
Cre09.g397734	Cre16.g670756	442847	2.25812e-06
Cre03.g189850	Cre16.g688750	442847	2.25812e-06
Cre03.g209953	Cre14.g610900	442847	2.25812e-06
Cre06.g300600	Cre16.g668100	442847	2.25812e-06
Cre01.g048501	Cre16.g651400	442847	2.25811e-06
Cre12.g534450	Cre08.g370000	442848	2.25811e-06
Cre13.g566200	Cre10.g456600	442848	2.25811e-06
Cre16.g686250	Cre03.g178850	442848	2.25811e-06
Cre01.g008200	Cre03.g200991	442848	2.25811e-06
Cre08.g364050	Cre17.g712450	442848	2.25811e-06
Cre03.g176651	Cre04.g226850	442848	2.25811e-06
Cre04.g221950	Cre17.g745247	442849	2.25811e-06
Cre16.g653258	Cre17.g740550	442849	2.25811e-06
Cre16.g671900	Cre02.g083950	442849	2.25811e-06
Cre04.g212050	Cre30.g758197	442849	2.2581e-06
Cre17.g702351	Cre06.g254300	442849	2.2581e-06
Cre10.g441000	Cre16.g671000	442850	2.2581e-06
Cre10.g453500	Cre09.g392097	442850	2.2581e-06
Cre13.g568350	Cre06.g303100	442850	2.2581e-06
Cre19.g750947	Cre06.g290400	442850	2.2581e-06
Cre06.g255450	Cre07.g344450	442850	2.2581e-06
Cre06.g310500	Cre16.g665328	442850	2.2581e-06
Cre12.g502678	Cre17.g715421	442851	2.2581e-06
Cre16.g692500	Cre01.g025000	442851	2.2581e-06
Cre16.g668200	Cre17.g726900	442851	2.2581e-06
Cre17.g705950	Cre01.g006850	442851	2.2581e-06
Cre05.g247000	Cre11.g467744	442851	2.2581e-06
Cre16.g662350	Cre16.g665900	442851	2.2581e-06
Cre09.g389750	Cre16.g685500	442851	2.25809e-06
Cre10.g421550	Cre01.g041300	442852	2.25809e-06
Cre05.g242600	Cre01.g036000	442852	2.25809e-06
Cre03.g148250	Cre17.g716200	442853	2.25809e-06
Cre03.g209953	Cre17.g696900	442853	2.25808e-06
Cre10.g454850	Cre01.g039950	442853	2.25808e-06
Cre16.g683953	Cre08.g375084	442854	2.25808e-06
Cre03.g144424	Cre03.g166000	442854	2.25808e-06
Cre07.g332250	Cre14.g612500	442854	2.25808e-06
Cre08.g373346	Cre02.g078200	442854	2.25808e-06
Cre12.g514400	Cre04.g217350	442854	2.25808e-06
Cre01.g033900	Cre01.g006850	442854	2.25808e-06
Cre12.g557300	Cre09.g389652	442855	2.25808e-06
Cre01.g010750	Cre06.g282200	442855	2.25807e-06
Cre10.g421021	Cre11.g467608	442855	2.25807e-06
Cre10.g421021	Cre17.g745247	442855	2.25807e-06
Cre08.g378450	Cre09.g396550	442856	2.25807e-06
Cre09.g400441	Cre10.g419000	442856	2.25807e-06
Cre01.g001600	Cre06.g280350	442857	2.25807e-06
Cre07.g340450	Cre16.g662600	442857	2.25807e-06
Cre16.g678900	Cre01.g029850	442857	2.25806e-06
Cre09.g392300	Cre06.g266950	442857	2.25806e-06
Cre08.g378450	Cre06.g278261	442858	2.25806e-06
Cre17.g714229	Cre16.g689423	442858	2.25806e-06
Cre13.g573000	Cre09.g388351	442858	2.25806e-06
Cre17.g746947	Cre16.g673841	442859	2.25806e-06
Cre09.g388600	Cre03.g206369	442859	2.25805e-06
Cre01.g070932	Cre13.g575200	442860	2.25805e-06
Cre15.g635100	Cre12.g552851	442860	2.25805e-06
Cre04.g212700	Cre04.g214050	442860	2.25805e-06
Cre04.g226400	Cre09.g392700	442860	2.25805e-06
Cre05.g247000	Cre02.g142850	442860	2.25805e-06
Cre13.g566200	Cre14.g616250	442860	2.25805e-06
Cre06.g283200	Cre08.g366676	442860	2.25805e-06
Cre03.g174150	Cre01.g040801	442861	2.25804e-06
Cre13.g590350	Cre09.g403700	442861	2.25804e-06
Cre02.g104700	Cre06.g288600	442861	2.25804e-06
Cre10.g421550	Cre17.g722700	442862	2.25804e-06
Cre14.g610550	Cre12.g532750	442862	2.25804e-06
Cre08.g358534	Cre08.g358561	442862	2.25804e-06
Cre19.g750947	Cre11.g467652	442862	2.25804e-06
Cre02.g100100	Cre12.g547900	442863	2.25804e-06
Cre16.g679050	Cre10.g420551	442863	2.25803e-06
Cre04.g219600	Cre10.g426152	442863	2.25803e-06
Cre09.g392300	Cre12.g509000	442864	2.25803e-06
Cre16.g662350	Cre11.g468383	442864	2.25803e-06
Cre17.g714229	Cre10.g440000	442864	2.25803e-06
Cre01.g052300	Cre08.g370950	442865	2.25803e-06
Cre11.g479450	Cre02.g108450	442865	2.25803e-06
Cre06.g284000	Cre12.g557750	442865	2.25803e-06
Cre06.g297150	Cre03.g145707	442865	2.25802e-06
Cre12.g538801	Cre17.g733678	442866	2.25802e-06
Cre01.g022950	Cre12.g552850	442866	2.25802e-06
Cre11.g467581	Cre12.g546900	442866	2.25802e-06
Cre01.g004600	Cre17.g741272	442866	2.25802e-06
Cre03.g200431	Cre13.g562062	442866	2.25802e-06
Cre03.g201250	Cre17.g741601	442866	2.25802e-06
Cre04.g211700	Cre09.g408400	442866	2.25802e-06
Cre17.g714229	Cre04.g211900	442867	2.25802e-06
Cre02.g103800	Cre06.g309900	442867	2.25801e-06
Cre12.g510200	Cre09.g397216	442867	2.25801e-06
Cre03.g158550	Cre07.g322300	442867	2.25801e-06
Cre13.g583972	Cre07.g319800	442868	2.25801e-06
Cre10.g454850	Cre06.g300600	442868	2.25801e-06
Cre11.g467678	Cre01.g023050	442868	2.25801e-06
Cre12.g540400	Cre08.g374950	442869	2.25801e-06
Cre16.g677382	Cre12.g520700	442869	2.25801e-06
Cre07.g351500	Cre12.g507800	442869	2.258e-06
Cre03.g197700	Cre07.g330500	442869	2.258e-06
Cre09.g390430	Cre12.g517700	442869	2.258e-06
Cre12.g534450	Cre12.g542400	442869	2.258e-06
Cre09.g388600	Cre06.g279183	442870	2.258e-06
Cre13.g581150	Cre12.g487150	442870	2.258e-06
Cre03.g144424	Cre10.g456400	442871	2.25799e-06
Cre06.g266850	Cre33.g758997	442871	2.25799e-06
Cre17.g746547	Cre01.g010650	442872	2.25799e-06
Cre02.g082550	Cre03.g146507	442872	2.25799e-06
Cre16.g653258	Cre12.g507909	442872	2.25799e-06
Cre16.g654550	Cre17.g735200	442872	2.25799e-06
Cre01.g033900	Cre04.g218200	442873	2.25799e-06
Cre17.g705950	Cre09.g390600	442873	2.25799e-06
Cre14.g612100	Cre03.g145247	442873	2.25798e-06
Cre07.g351500	Cre13.g607350	442874	2.25798e-06
Cre08.g378800	Cre07.g352650	442874	2.25798e-06
Cre01.g052300	Cre16.g681250	442874	2.25798e-06
Cre16.g673250	Cre05.g238000	442874	2.25798e-06
Cre13.g567250	Cre16.g649250	442874	2.25798e-06
Cre17.g696300	Cre02.g143450	442874	2.25798e-06
Cre17.g738632	Cre16.g685573	442874	2.25798e-06
Cre03.g179000	Cre06.g272100	442875	2.25798e-06
Cre15.g639350	Cre07.g350000	442875	2.25798e-06
Cre04.g221950	Cre12.g516400	442875	2.25797e-06
Cre03.g189850	Cre17.g708200	442875	2.25797e-06
Cre01.g010750	Cre02.g095059	442875	2.25797e-06
Cre12.g540400	Cre09.g388350	442876	2.25797e-06
Cre02.g078700	Cre18.g749147	442876	2.25797e-06
Cre02.g078831	Cre05.g231050	442877	2.25797e-06
Cre03.g163200	Cre05.g239200	442877	2.25796e-06
Cre06.g300600	Cre08.g378750	442877	2.25796e-06
Cre06.g278184	Cre17.g740050	442877	2.25796e-06
Cre03.g146267	Cre02.g076800	442878	2.25796e-06
Cre16.g680232	Cre15.g643600	442878	2.25796e-06
Cre02.g091550	Cre09.g388615	442878	2.25796e-06
Cre03.g201250	Cre07.g321350	442879	2.25796e-06
Cre16.g686250	Cre01.g037600	442879	2.25795e-06
Cre03.g179300	Cre02.g141086	442879	2.25795e-06
Cre02.g112750	Cre14.g615450	442880	2.25795e-06
Cre03.g172800	Cre16.g694703	442880	2.25795e-06
Cre11.g476200	Cre16.g685000	442880	2.25795e-06
Cre14.g614750	Cre01.g053700	442880	2.25795e-06
Cre16.g680588	Cre08.g384250	442881	2.25794e-06
Cre03.g177700	Cre01.g040050	442881	2.25794e-06
Cre02.g113450	Cre07.g338700	442882	2.25794e-06
Cre03.g184600	Cre07.g357300	442882	2.25794e-06
Cre05.g240600	Cre01.g037700	442882	2.25794e-06
Cre06.g275350	Cre28.g757497	442882	2.25794e-06
Cre17.g702650	Cre11.g467671	442882	2.25794e-06
Cre03.g179300	Cre01.g025900	442883	2.25793e-06
Cre07.g329650	Cre02.g108350	442883	2.25793e-06
Cre01.g035150	Cre07.g322350	442883	2.25793e-06
Cre09.g399067	Cre12.g505000	442883	2.25793e-06
Cre14.g630400	Cre03.g164550	442883	2.25793e-06
Cre03.g197350	Cre01.g049200	442883	2.25793e-06
Cre13.g571200	Cre04.g214350	442883	2.25793e-06
Cre09.g413050	Cre17.g741293	442884	2.25793e-06
Cre12.g502650	Cre02.g141550	442884	2.25793e-06
Cre13.g566200	Cre16.g651923	442884	2.25793e-06
Cre01.g034350	Cre03.g151450	442884	2.25793e-06
Cre04.g231124	Cre15.g635034	442884	2.25793e-06
Cre03.g172800	Cre05.g232150	442885	2.25792e-06
Cre08.g358532	Cre09.g400800	442885	2.25792e-06
Cre02.g101550	Cre10.g435550	442885	2.25792e-06
Cre05.g243000	Cre09.g388208	442885	2.25792e-06
Cre01.g035150	Cre08.g365200	442885	2.25792e-06
Cre03.g174150	Cre02.g089237	442885	2.25792e-06
Cre06.g291500	Cre09.g402923	442885	2.25792e-06
Cre03.g185950	Cre10.g464750	442885	2.25792e-06
Cre04.g213650	Cre12.g527650	442885	2.25792e-06
Cre06.g304250	Cre13.g584750	442885	2.25792e-06
Cre14.g612350	Cre11.g481200	442885	2.25792e-06
Cre03.g212641	Cre12.g540500	442886	2.25792e-06
Cre06.g278159	Cre02.g095550	442886	2.25792e-06
Cre03.g177700	Cre12.g484900	442887	2.25791e-06
Cre07.g345050	Cre02.g113850	442887	2.25791e-06
Cre06.g292650	Cre12.g531283	442887	2.25791e-06
Cre10.g446850	Cre01.g060347	442887	2.25791e-06
Cre13.g590350	Cre07.g325000	442888	2.25791e-06
Cre02.g104700	Cre10.g459226	442888	2.25791e-06
Cre07.g318050	Cre02.g084100	442888	2.25791e-06
Cre12.g523000	Cre03.g167778	442889	2.2579e-06
Cre12.g541777	Cre03.g174150	442889	2.2579e-06
Cre02.g103800	Cre06.g284650	442890	2.2579e-06
Cre06.g278184	Cre09.g392542	442890	2.2579e-06
Cre19.g750947	Cre16.g679050	442890	2.2579e-06
Cre11.g475950	Cre08.g373436	442891	2.25789e-06
Cre09.g387150	Cre10.g424650	442892	2.25789e-06
Cre07.g354500	Cre08.g374550	442892	2.25789e-06
Cre16.g675246	Cre02.g118300	442892	2.25789e-06
Cre03.g198800	Cre16.g685217	442892	2.25789e-06
Cre03.g189000	Cre01.g019000	442892	2.25788e-06
Cre04.g212100	Cre10.g422419	442893	2.25788e-06
Cre02.g078831	Cre02.g117813	442893	2.25788e-06
Cre12.g521150	Cre10.g456554	442893	2.25788e-06
Cre07.g351550	Cre12.g510400	442893	2.25788e-06
Cre16.g678900	Cre16.g693900	442893	2.25788e-06
Cre06.g278159	Cre08.g367400	442893	2.25788e-06
Cre03.g149400	Cre17.g699100	442893	2.25788e-06
Cre04.g226400	Cre10.g429550	442894	2.25788e-06
Cre04.g213650	Cre09.g413300	442894	2.25788e-06
Cre13.g567250	Cre13.g586450	442894	2.25788e-06
Cre16.g683953	Cre12.g487100	442895	2.25787e-06
Cre01.g014050	Cre03.g152300	442896	2.25787e-06
Cre02.g096300	Cre03.g210177	442896	2.25787e-06
Cre02.g101300	Cre17.g716000	442896	2.25787e-06
Cre01.g023100	Cre12.g528350	442896	2.25787e-06
Cre03.g164650	Cre13.g568300	442896	2.25787e-06
Cre06.g278229	Cre06.g289700	442896	2.25787e-06
Cre12.g548050	Cre04.g217973	442896	2.25787e-06
Cre04.g213650	Cre09.g391319	442896	2.25786e-06
Cre16.g649433	Cre03.g154500	442897	2.25786e-06
Cre17.g705950	Cre17.g722100	442898	2.25786e-06
Cre17.g742700	Cre02.g094551	442898	2.25786e-06
Cre16.g653258	Cre17.g703495	442898	2.25786e-06
Cre02.g101500	Cre01.g017750	442899	2.25785e-06
Cre16.g680232	Cre09.g401960	442899	2.25785e-06
Cre11.g467678	Cre17.g712500	442900	2.25785e-06
Cre11.g481800	Cre13.g577100	442900	2.25785e-06
Cre11.g481800	Cre06.g278192	442900	2.25784e-06
Cre16.g692500	Cre02.g119350	442900	2.25784e-06
Cre03.g162701	Cre07.g349520	442901	2.25784e-06
Cre09.g392542	Cre16.g655430	442901	2.25784e-06
Cre17.g702650	Cre03.g187050	442901	2.25784e-06
Cre06.g249050	Cre01.g036451	442901	2.25784e-06
Cre07.g353555	Cre17.g702300	442901	2.25784e-06
Cre16.g649433	Cre17.g706850	442901	2.25784e-06
Cre03.g197100	Cre05.g246000	442902	2.25784e-06
Cre03.g149350	Cre15.g639100	442902	2.25784e-06
Cre13.g572950	Cre07.g340050	442902	2.25784e-06
Cre09.g392542	Cre09.g396139	442903	2.25783e-06
Cre02.g118250	Cre13.g585750	442903	2.25783e-06
Cre06.g256200	Cre04.g215900	442903	2.25783e-06
Cre02.g111200	Cre16.g649500	442903	2.25783e-06
Cre03.g145407	Cre06.g278234	442903	2.25783e-06
Cre12.g534151	Cre02.g143151	442904	2.25783e-06
Cre03.g146267	Cre12.g543450	442904	2.25783e-06
Cre12.g560750	Cre07.g339633	442904	2.25783e-06
Cre12.g502650	Cre17.g723800	442904	2.25782e-06
Cre17.g696300	Cre03.g180100	442904	2.25782e-06
Cre17.g738632	Cre11.g467577	442904	2.25782e-06
Cre10.g441000	Cre09.g401300	442905	2.25782e-06
Cre12.g517451	Cre06.g301000	442905	2.25782e-06
Cre02.g108450	Cre18.g748447	442905	2.25782e-06
Cre03.g184600	Cre10.g445000	442905	2.25782e-06
Cre12.g560750	Cre06.g296150	442905	2.25782e-06
Cre16.g673250	Cre02.g084150	442906	2.25782e-06
Cre12.g502650	Cre17.g701400	442906	2.25781e-06
Cre03.g162701	Cre17.g702451	442907	2.25781e-06
Cre08.g364050	Cre11.g467641	442907	2.25781e-06
Cre10.g441000	Cre03.g175750	442907	2.25781e-06
Cre10.g429880	Cre01.g047550	442908	2.25781e-06
Cre16.g650400	Cre07.g351850	442908	2.25781e-06
Cre02.g146629	Cre06.g307551	442908	2.2578e-06
Cre03.g197700	Cre04.g225150	442908	2.2578e-06
Cre03.g146267	Cre17.g705836	442909	2.2578e-06
Cre11.g481800	Cre07.g326150	442910	2.2578e-06
Cre03.g152150	Cre16.g679750	442911	2.25779e-06
Cre05.g247000	Cre10.g422400	442911	2.25779e-06
Cre01.g035150	Cre17.g711300	442911	2.25779e-06
Cre08.g358534	Cre02.g108250	442911	2.25779e-06
Cre12.g534450	Cre03.g189500	442911	2.25779e-06
Cre09.g387850	Cre01.g039702	442912	2.25779e-06
Cre09.g410450	Cre17.g731750	442912	2.25779e-06
Cre06.g300600	Cre13.g606750	442912	2.25778e-06
Cre17.g702650	Cre10.g453650	442912	2.25778e-06
Cre16.g661650	Cre09.g412250	442913	2.25778e-06
Cre12.g520850	Cre01.g005100	442913	2.25778e-06
Cre01.g035150	Cre03.g198200	442913	2.25778e-06
Cre14.g612350	Cre17.g731600	442914	2.25778e-06
Cre17.g709800	Cre02.g095083	442914	2.25777e-06
Cre02.g074150	Cre10.g431000	442914	2.25777e-06
Cre14.g612350	Cre12.g539050	442915	2.25777e-06
Cre07.g354500	Cre02.g101000	442915	2.25777e-06
Cre02.g103450	Cre08.g366050	442916	2.25776e-06
Cre04.g219600	Cre01.g055469	442916	2.25776e-06
Cre17.g729600	Cre16.g663050	442917	2.25776e-06
Cre04.g229948	Cre12.g494400	442917	2.25776e-06
Cre07.g351500	Cre11.g467688	442917	2.25776e-06
Cre13.g568350	Cre02.g142346	442917	2.25776e-06
Cre06.g305850	Cre10.g417850	442918	2.25775e-06
Cre06.g275500	Cre17.g713051	442918	2.25775e-06
Cre06.g293750	Cre03.g186850	442918	2.25775e-06
Cre05.g240600	Cre12.g490451	442919	2.25775e-06
Cre05.g247000	Cre09.g392356	442920	2.25775e-06
Cre07.g345050	Cre02.g095126	442920	2.25775e-06
Cre11.g475100	Cre12.g491450	442920	2.25775e-06
Cre06.g266950	Cre14.g609700	442920	2.25774e-06
Cre12.g520850	Cre12.g493900	442920	2.25774e-06
Cre17.g696300	Cre02.g082350	442920	2.25774e-06
Cre02.g103800	Cre02.g106400	442920	2.25774e-06
Cre06.g266950	Cre12.g536150	442921	2.25774e-06
Cre08.g385350	Cre16.g649000	442921	2.25774e-06
Cre02.g101850	Cre17.g697000	442921	2.25774e-06
Cre02.g108350	Cre11.g478240	442921	2.25774e-06
Cre06.g289900	Cre06.g297450	442921	2.25774e-06
Cre16.g680050	Cre12.g536450	442922	2.25773e-06
Cre02.g118250	Cre06.g300650	442922	2.25773e-06
Cre10.g455600	Cre02.g078150	442922	2.25773e-06
Cre12.g521150	Cre16.g669250	442922	2.25773e-06
Cre09.g410450	Cre06.g309900	442922	2.25773e-06
Cre03.g200431	Cre13.g570150	442923	2.25773e-06
Cre06.g275550	Cre16.g664250	442923	2.25773e-06
Cre02.g103800	Cre09.g402300	442923	2.25773e-06
Cre08.g383000	Cre01.g043050	442924	2.25773e-06
Cre03.g145407	Cre03.g172650	442924	2.25772e-06
Cre01.g035150	Cre12.g486450	442925	2.25772e-06
Cre04.g212050	Cre18.g748347	442925	2.25772e-06
Cre07.g340450	Cre16.g679051	442925	2.25772e-06
Cre10.g421021	Cre12.g549550	442926	2.25772e-06
Cre03.g152150	Cre04.g233003	442926	2.25771e-06
Cre05.g247000	Cre13.g580500	442926	2.25771e-06
Cre12.g548050	Cre01.g015200	442926	2.25771e-06
Cre03.g176651	Cre03.g170625	442926	2.25771e-06
Cre03.g197100	Cre14.g613400	442926	2.25771e-06
Cre05.g241636	Cre07.g346500	442926	2.25771e-06
Cre07.g331475	Cre10.g425700	442926	2.25771e-06
Cre06.g293750	Cre01.g036100	442926	2.25771e-06
Cre01.g025050	Cre03.g207489	442927	2.25771e-06
Cre17.g742700	Cre03.g189150	442927	2.25771e-06
Cre02.g089200	Cre01.g039600	442927	2.25771e-06
Cre08.g375400	Cre13.g582800	442928	2.2577e-06
Cre11.g475100	Cre06.g286850	442929	2.2577e-06
Cre13.g566200	Cre03.g146227	442929	2.2577e-06
Cre16.g654550	Cre19.g750997	442929	2.2577e-06
Cre04.g212700	Cre11.g467615	442929	2.2577e-06
Cre15.g635100	Cre05.g240000	442929	2.2577e-06
Cre03.g177700	Cre11.g467607	442929	2.2577e-06
Cre10.g430750	Cre04.g223550	442929	2.2577e-06
Cre14.g612350	Cre02.g081550	442929	2.2577e-06
Cre02.g118250	Cre07.g328075	442930	2.2577e-06
Cre06.g305850	Cre14.g625225	442930	2.25769e-06
Cre12.g540400	Cre07.g344100	442930	2.25769e-06
Cre06.g310500	Cre17.g734660	442930	2.25769e-06
Cre17.g702351	Cre03.g172451	442930	2.25769e-06
Cre07.g341800	Cre11.g467540	442930	2.25769e-06
Cre10.g431450	Cre02.g095119	442930	2.25769e-06
Cre04.g231516	Cre02.g075900	442931	2.25769e-06
Cre12.g521150	Cre09.g399910	442931	2.25769e-06
Cre03.g149201	Cre22.g753397	442931	2.25769e-06
Cre14.g609350	Cre02.g090400	442931	2.25769e-06
Cre10.g450500	Cre13.g573200	442932	2.25768e-06
Cre16.g680050	Cre16.g685628	442932	2.25768e-06
Cre01.g034350	Cre12.g488750	442932	2.25768e-06
Cre06.g266950	Cre16.g679876	442932	2.25768e-06
Cre03.g152450	Cre07.g345900	442933	2.25768e-06
Cre17.g732901	Cre17.g718950	442933	2.25768e-06
Cre16.g692500	Cre03.g164700	442934	2.25767e-06
Cre01.g043550	Cre07.g328800	442934	2.25767e-06
Cre04.g212050	Cre17.g708750	442935	2.25767e-06
Cre02.g112750	Cre17.g735800	442935	2.25767e-06
Cre02.g103450	Cre06.g293582	442935	2.25767e-06
Cre10.g418600	Cre06.g258700	442935	2.25767e-06
Cre09.g397734	Cre09.g401550	442936	2.25766e-06
Cre09.g391353	Cre13.g606500	442937	2.25766e-06
Cre05.g240600	Cre12.g546600	442937	2.25766e-06
Cre05.g241636	Cre03.g159100	442938	2.25765e-06
Cre03.g174150	Cre01.g037000	442938	2.25765e-06
Cre07.g353555	Cre11.g475800	442939	2.25765e-06
Cre06.g261450	Cre15.g644051	442939	2.25765e-06
Cre19.g750947	Cre03.g173200	442940	2.25764e-06
Cre01.g022950	Cre03.g212977	442941	2.25764e-06
Cre03.g174200	Cre06.g285451	442941	2.25764e-06
Cre07.g318050	Cre05.g234660	442941	2.25764e-06
Cre03.g212977	Cre16.g692550	442941	2.25764e-06
Cre12.g538801	Cre02.g141746	442942	2.25763e-06
Cre06.g305850	Cre07.g326150	442942	2.25763e-06
Cre10.g436800	Cre14.g619400	442942	2.25763e-06
Cre11.g467577	Cre02.g116000	442942	2.25763e-06
Cre03.g162701	Cre12.g546100	442942	2.25763e-06
Cre09.g400441	Cre09.g414200	442942	2.25763e-06
Cre16.g678900	Cre02.g142100	442942	2.25763e-06
Cre01.g014050	Cre01.g002234	442943	2.25763e-06
Cre03.g209953	Cre13.g603176	442943	2.25763e-06
Cre05.g242650	Cre06.g300100	442943	2.25763e-06
Cre08.g378800	Cre12.g529350	442943	2.25763e-06
Cre16.g671900	Cre02.g103700	442943	2.25763e-06
Cre04.g231516	Cre07.g346200	442943	2.25762e-06
Cre03.g145407	Cre03.g145087	442944	2.25762e-06
Cre06.g269100	Cre12.g534961	442944	2.25762e-06
Cre03.g201250	Cre09.g387875	442944	2.25762e-06
Cre12.g485950	Cre02.g116850	442944	2.25762e-06
Cre16.g692250	Cre04.g215900	442944	2.25762e-06
Cre12.g534450	Cre02.g118900	442945	2.25762e-06
Cre13.g572450	Cre06.g294850	442945	2.25762e-06
Cre02.g091550	Cre16.g664250	442945	2.25762e-06
Cre04.g231516	Cre06.g300850	442946	2.25761e-06
Cre15.g635100	Cre03.g169400	442946	2.25761e-06
Cre02.g084550	Cre02.g097950	442946	2.25761e-06
Cre06.g269100	Cre16.g681750	442947	2.25761e-06
Cre11.g481050	Cre05.g233300	442947	2.25761e-06
Cre12.g560200	Cre10.g424400	442947	2.25761e-06
Cre03.g172800	Cre02.g106500	442948	2.2576e-06
Cre06.g278184	Cre18.g749997	442948	2.2576e-06
Cre08.g361400	Cre06.g301800	442948	2.2576e-06
Cre03.g172800	Cre04.g216000	442948	2.2576e-06
Cre16.g662350	Cre17.g734900	442948	2.2576e-06
Cre11.g481050	Cre10.g463350	442949	2.2576e-06
Cre13.g572950	Cre10.g462600	442949	2.2576e-06
Cre02.g096300	Cre12.g497750	442950	2.25759e-06
Cre04.g220250	Cre12.g517750	442950	2.25759e-06
Cre05.g241636	Cre30.g758297	442950	2.25759e-06
Cre01.g070932	Cre16.g693200	442950	2.25759e-06
Cre08.g364050	Cre16.g657150	442951	2.25759e-06
Cre03.g212977	Cre13.g583861	442951	2.25759e-06
Cre19.g750947	Cre01.g016100	442951	2.25759e-06
Cre13.g566200	Cre08.g358540	442951	2.25758e-06
Cre03.g160700	Cre13.g582755	442952	2.25758e-06
Cre03.g188200	Cre02.g102776	442952	2.25758e-06
Cre08.g361400	Cre17.g710800	442952	2.25758e-06
Cre12.g560750	Cre09.g417150	442952	2.25758e-06
Cre06.g253250	Cre17.g720600	442952	2.25758e-06
Cre06.g278181	Cre07.g353400	442952	2.25758e-06
Cre16.g680232	Cre17.g720261	442953	2.25758e-06
Cre02.g103800	Cre08.g362200	442953	2.25758e-06
Cre17.g698233	Cre06.g269200	442953	2.25757e-06
Cre13.g572950	Cre10.g433866	442954	2.25757e-06
Cre16.g686250	Cre02.g078150	442954	2.25757e-06
Cre14.g630376	Cre01.g048450	442954	2.25757e-06
Cre10.g430750	Cre01.g031004	442955	2.25757e-06
Cre16.g692250	Cre17.g742550	442955	2.25757e-06
Cre06.g278229	Cre08.g367700	442955	2.25757e-06
Cre03.g188200	Cre09.g406050	442955	2.25756e-06
Cre11.g481800	Cre16.g648200	442955	2.25756e-06
Cre13.g571200	Cre07.g312350	442955	2.25756e-06
Cre08.g377200	Cre07.g353700	442956	2.25756e-06
Cre06.g269100	Cre07.g322376	442956	2.25756e-06
Cre02.g078700	Cre10.g444950	442956	2.25756e-06
Cre02.g110150	Cre02.g100400	442956	2.25756e-06
Cre08.g371052	Cre04.g212450	442956	2.25756e-06
Cre11.g467577	Cre12.g496800	442957	2.25756e-06
Cre02.g083750	Cre17.g703400	442957	2.25756e-06
Cre03.g189650	Cre03.g152650	442957	2.25756e-06
Cre07.g354500	Cre13.g563800	442957	2.25755e-06
Cre14.g630376	Cre14.g633903	442958	2.25755e-06
Cre02.g104700	Cre10.g425650	442958	2.25755e-06
Cre16.g692250	Cre08.g366350	442958	2.25755e-06
Cre02.g103800	Cre02.g116800	442958	2.25755e-06
Cre02.g112750	Cre13.g579050	442958	2.25755e-06
Cre02.g103800	Cre10.g417600	442959	2.25755e-06
Cre06.g297150	Cre08.g362400	442959	2.25755e-06
Cre16.g680588	Cre03.g182000	442959	2.25755e-06
Cre07.g353555	Cre12.g537750	442959	2.25755e-06
Cre12.g485950	Cre12.g560500	442959	2.25755e-06
Cre01.g033900	Cre01.g054600	442959	2.25755e-06
Cre07.g353700	Cre12.g542450	442959	2.25754e-06
Cre06.g261450	Cre08.g385450	442959	2.25754e-06
Cre02.g074150	Cre06.g285150	442960	2.25754e-06
Cre04.g215450	Cre01.g031250	442960	2.25754e-06
Cre05.g238250	Cre10.g438783	442960	2.25754e-06
Cre02.g078831	Cre17.g700850	442960	2.25754e-06
Cre03.g163200	Cre02.g080700	442960	2.25754e-06
Cre12.g517350	Cre03.g193400	442962	2.25753e-06
Cre14.g630376	Cre17.g716800	442962	2.25753e-06
Cre06.g292650	Cre07.g329882	442962	2.25753e-06
Cre08.g371052	Cre15.g638956	442962	2.25753e-06
Cre09.g401219	Cre12.g545250	442962	2.25753e-06
Cre14.g609350	Cre09.g387541	442963	2.25753e-06
Cre10.g421550	Cre17.g723550	442963	2.25752e-06
Cre15.g643700	Cre07.g345200	442963	2.25752e-06
Cre14.g630376	Cre11.g479550	442963	2.25752e-06
Cre01.g035150	Cre03.g180900	442963	2.25752e-06
Cre02.g097850	Cre17.g706650	442963	2.25752e-06
Cre03.g172800	Cre17.g711700	442963	2.25752e-06
Cre06.g268600	Cre06.g298800	442963	2.25752e-06
Cre10.g454850	Cre12.g557252	442963	2.25752e-06
Cre01.g048501	Cre16.g684939	442964	2.25752e-06
Cre12.g489000	Cre07.g321750	442964	2.25752e-06
Cre02.g078700	Cre06.g305450	442964	2.25752e-06
Cre04.g213650	Cre10.g426900	442964	2.25752e-06
Cre14.g623800	Cre08.g361925	442965	2.25752e-06
Cre09.g402350	Cre17.g735950	442966	2.25751e-06
Cre03.g212641	Cre03.g151250	442966	2.25751e-06
Cre03.g194950	Cre10.g430350	442966	2.25751e-06
Cre04.g228400	Cre17.g736437	442966	2.25751e-06
Cre12.g534151	Cre15.g636840	442967	2.25751e-06
Cre04.g224600	Cre16.g656050	442967	2.2575e-06
Cre03.g197100	Cre17.g703600	442967	2.2575e-06
Cre10.g429880	Cre07.g326500	442967	2.2575e-06
Cre17.g709800	Cre06.g304850	442968	2.2575e-06
Cre03.g149350	Cre16.g679200	442968	2.2575e-06
Cre03.g163200	Cre04.g226500	442969	2.2575e-06
Cre06.g278184	Cre17.g737351	442969	2.2575e-06
Cre13.g567250	Cre17.g740950	442969	2.2575e-06
Cre08.g385350	Cre10.g426292	442969	2.25749e-06
Cre08.g361400	Cre02.g095109	442970	2.25749e-06
Cre09.g400441	Cre16.g686641	442970	2.25749e-06
Cre05.g242600	Cre05.g245352	442970	2.25749e-06
Cre19.g750947	Cre13.g567500	442970	2.25749e-06
Cre08.g364450	Cre17.g696550	442971	2.25748e-06
Cre02.g101300	Cre14.g616900	442972	2.25748e-06
Cre07.g353555	Cre03.g179840	442972	2.25748e-06
Cre15.g635100	Cre06.g283250	442972	2.25748e-06
Cre10.g450500	Cre09.g413850	442973	2.25748e-06
Cre03.g212641	Cre02.g141450	442973	2.25747e-06
Cre06.g278229	Cre06.g286800	442973	2.25747e-06
Cre04.g229948	Cre09.g411666	442974	2.25747e-06
Cre02.g082550	Cre08.g358557	442974	2.25747e-06
Cre03.g198800	Cre16.g683750	442975	2.25747e-06
Cre06.g291500	Cre12.g505250	442975	2.25747e-06
Cre10.g421021	Cre12.g509350	442975	2.25747e-06
Cre11.g475950	Cre17.g722950	442975	2.25746e-06
Cre02.g101300	Cre03.g210289	442975	2.25746e-06
Cre03.g179000	Cre04.g216250	442976	2.25746e-06
Cre09.g390023	Cre10.g432600	442976	2.25746e-06
Cre11.g481800	Cre17.g701200	442976	2.25746e-06
Cre09.g399067	Cre01.g055444	442976	2.25746e-06
Cre11.g467678	Cre17.g736474	442976	2.25746e-06
Cre03.g163200	Cre06.g278123	442977	2.25746e-06
Cre16.g680050	Cre12.g552827	442977	2.25745e-06
Cre01.g022950	Cre03.g206750	442977	2.25745e-06
Cre03.g189850	Cre04.g224826	442978	2.25745e-06
Cre08.g361400	Cre03.g199311	442978	2.25745e-06
Cre02.g118250	Cre08.g361750	442978	2.25745e-06
Cre09.g402350	Cre14.g613134	442978	2.25745e-06
Cre08.g358532	Cre12.g521950	442978	2.25745e-06
Cre14.g614750	Cre16.g665900	442978	2.25745e-06
Cre01.g000050	Cre09.g400851	442979	2.25744e-06
Cre02.g100100	Cre02.g105250	442979	2.25744e-06
Cre01.g051174	Cre16.g647550	442979	2.25744e-06
Cre12.g514400	Cre16.g683200	442979	2.25744e-06
Cre05.g247000	Cre16.g670200	442979	2.25744e-06
Cre03.g212977	Cre09.g392542	442980	2.25744e-06
Cre12.g550250	Cre11.g479750	442980	2.25744e-06
Cre08.g364400	Cre14.g615550	442980	2.25744e-06
Cre13.g581150	Cre16.g658850	442981	2.25744e-06
Cre07.g349152	Cre03.g194600	442981	2.25743e-06
Cre14.g612100	Cre02.g083600	442981	2.25743e-06
Cre14.g632176	Cre16.g651750	442981	2.25743e-06
Cre02.g113450	Cre14.g621000	442981	2.25743e-06
Cre16.g677382	Cre12.g537350	442982	2.25743e-06
Cre12.g517451	Cre16.g685949	442982	2.25743e-06
Cre08.g364400	Cre10.g418750	442983	2.25742e-06
Cre12.g508150	Cre08.g358540	442983	2.25742e-06
Cre16.g680232	Cre03.g167150	442983	2.25742e-06
Cre16.g686100	Cre14.g613134	442984	2.25742e-06
Cre11.g478850	Cre16.g663250	442984	2.25742e-06
Cre16.g675246	Cre10.g425850	442984	2.25742e-06
Cre02.g110550	Cre02.g143547	442985	2.25741e-06
Cre09.g392300	Cre10.g432100	442985	2.25741e-06
Cre09.g410450	Cre06.g273500	442985	2.25741e-06
Cre11.g475100	Cre14.g617600	442985	2.25741e-06
Cre10.g441000	Cre06.g271800	442985	2.25741e-06
Cre10.g441000	Cre04.g222150	442986	2.25741e-06
Cre10.g460400	Cre22.g754147	442987	2.2574e-06
Cre04.g212700	Cre06.g311200	442987	2.2574e-06
Cre12.g510200	Cre01.g048650	442987	2.2574e-06
Cre17.g746547	Cre06.g257550	442987	2.2574e-06
Cre03.g176651	Cre08.g372500	442987	2.2574e-06
Cre02.g118250	Cre04.g216811	442987	2.2574e-06
Cre06.g285600	Cre12.g559050	442987	2.2574e-06
Cre15.g643700	Cre12.g545000	442988	2.2574e-06
Cre02.g103800	Cre02.g085000	442988	2.2574e-06
Cre08.g378800	Cre05.g245351	442988	2.2574e-06
Cre12.g522400	Cre03.g149400	442988	2.2574e-06
Cre16.g661650	Cre08.g385150	442988	2.2574e-06
Cre06.g297150	Cre17.g711503	442988	2.2574e-06
Cre08.g358534	Cre17.g719000	442988	2.2574e-06
Cre16.g667450	Cre08.g362650	442988	2.2574e-06
Cre03.g185950	Cre04.g230242	442989	2.25739e-06
Cre01.g035150	Cre17.g714229	442989	2.25739e-06
Cre10.g464750	Cre13.g588201	442989	2.25739e-06
Cre03.g176651	Cre16.g664050	442990	2.25739e-06
Cre07.g332250	Cre12.g490891	442990	2.25739e-06
Cre03.g149400	Cre13.g591650	442991	2.25738e-06
Cre01.g009650	Cre06.g254350	442991	2.25738e-06
Cre02.g109650	Cre09.g387650	442991	2.25738e-06
Cre03.g146027	Cre07.g351400	442991	2.25738e-06
Cre13.g581150	Cre01.g054200	442992	2.25738e-06
Cre17.g702650	Cre09.g392850	442992	2.25738e-06
Cre13.g586450	Cre09.g392319	442992	2.25738e-06
Cre16.g692500	Cre06.g275750	442992	2.25738e-06
Cre03.g174200	Cre12.g548950	442993	2.25737e-06
Cre08.g364050	Cre01.g028950	442993	2.25737e-06
Cre16.g649433	Cre16.g684800	442993	2.25737e-06
Cre05.g242600	Cre02.g099000	442993	2.25737e-06
Cre12.g541777	Cre17.g706150	442993	2.25737e-06
Cre02.g101150	Cre08.g385100	442994	2.25737e-06
Cre11.g467678	Cre05.g244150	442994	2.25737e-06
Cre03.g172800	Cre09.g392393	442995	2.25736e-06
Cre07.g325738	Cre10.g428678	442995	2.25736e-06
Cre07.g335150	Cre13.g590010	442995	2.25736e-06
Cre06.g250950	Cre13.g605600	442996	2.25736e-06
Cre12.g502650	Cre11.g467550	442996	2.25736e-06
Cre06.g297150	Cre04.g229948	442996	2.25736e-06
Cre12.g548050	Cre13.g606974	442997	2.25735e-06
Cre16.g672300	Cre02.g086650	442997	2.25735e-06
Cre09.g411950	Cre13.g570100	442997	2.25735e-06
Cre09.g390430	Cre06.g255500	442998	2.25735e-06
Cre16.g654550	Cre01.g028500	442998	2.25735e-06
Cre10.g435450	Cre12.g535400	442998	2.25735e-06
Cre01.g010750	Cre13.g581150	442999	2.25734e-06
Cre09.g411950	Cre14.g609100	442999	2.25734e-06
Cre10.g441000	Cre09.g408750	442999	2.25734e-06
Cre06.g289900	Cre12.g524900	443000	2.25734e-06
Cre02.g111200	Cre06.g293200	443000	2.25734e-06
Cre06.g292650	Cre07.g342850	443000	2.25734e-06
Cre11.g479450	Cre03.g191050	443000	2.25734e-06
Cre07.g318050	Cre03.g202001	443000	2.25733e-06
Cre14.g630376	Cre08.g381702	443001	2.25733e-06
Cre16.g662350	Cre17.g715250	443001	2.25733e-06
Cre02.g097850	Cre01.g041855	443001	2.25733e-06
Cre01.g000050	Cre04.g229948	443001	2.25733e-06
Cre06.g284000	Cre04.g217050	443001	2.25733e-06
Cre06.g304250	Cre17.g708950	443002	2.25733e-06
Cre03.g185950	Cre06.g278167	443002	2.25733e-06
Cre01.g033900	Cre05.g247200	443002	2.25732e-06
Cre05.g238250	Cre08.g382050	443004	2.25732e-06
Cre03.g162701	Cre08.g358558	443004	2.25732e-06
Cre12.g560750	Cre08.g385150	443004	2.25732e-06
Cre08.g375400	Cre13.g587500	443004	2.25731e-06
Cre02.g085150	Cre10.g456851	443005	2.25731e-06
Cre16.g686100	Cre03.g150251	443005	2.25731e-06
Cre16.g653258	Cre06.g291050	443005	2.25731e-06
Cre10.g421021	Cre12.g527800	443005	2.25731e-06
Cre12.g502650	Cre15.g634650	443005	2.25731e-06
Cre09.g387850	Cre13.g579800	443005	2.25731e-06
Cre01.g002250	Cre03.g144304	443006	2.25731e-06
Cre07.g352600	Cre09.g416950	443006	2.25731e-06
Cre08.g385350	Cre16.g682923	443006	2.25731e-06
Cre16.g675700	Cre02.g094750	443006	2.2573e-06
Cre04.g213650	Cre12.g494500	443007	2.2573e-06
Cre07.g351500	Cre12.g489350	443007	2.2573e-06
Cre02.g078831	Cre07.g337050	443008	2.25729e-06
Cre04.g221950	Cre01.g045200	443008	2.25729e-06
Cre02.g104700	Cre03.g159500	443008	2.25729e-06
Cre07.g353500	Cre07.g325720	443009	2.25729e-06
Cre03.g193900	Cre14.g609850	443009	2.25729e-06
Cre01.g034350	Cre08.g371400	443010	2.25729e-06
Cre03.g172800	Cre01.g037050	443010	2.25729e-06
Cre06.g275500	Cre09.g393728	443010	2.25729e-06
Cre02.g078831	Cre08.g366700	443010	2.25728e-06
Cre03.g197700	Cre17.g698903	443010	2.25728e-06
Cre09.g392542	Cre03.g168800	443011	2.25728e-06
Cre10.g453500	Cre14.g615350	443011	2.25728e-06
Cre04.g212700	Cre06.g287350	443011	2.25728e-06
Cre03.g176651	Cre01.g014000	443012	2.25728e-06
Cre10.g454850	Cre02.g142627	443012	2.25728e-06
Cre16.g695600	Cre12.g555000	443012	2.25727e-06
Cre11.g481800	Cre09.g403700	443013	2.25727e-06
Cre13.g568350	Cre05.g238600	443013	2.25727e-06
Cre16.g680588	Cre10.g451950	443013	2.25727e-06
Cre06.g289900	Cre03.g164101	443013	2.25727e-06
Cre06.g261450	Cre08.g367100	443013	2.25727e-06
Cre07.g353700	Cre12.g554929	443013	2.25727e-06
Cre12.g523000	Cre17.g713025	443013	2.25727e-06
Cre06.g305200	Cre13.g584700	443014	2.25727e-06
Cre08.g364050	Cre02.g105200	443014	2.25727e-06
Cre11.g476200	Cre06.g259300	443014	2.25727e-06
Cre12.g537671	Cre08.g381983	443015	2.25726e-06
Cre01.g023100	Cre01.g049050	443015	2.25726e-06
Cre02.g146629	Cre09.g409200	443015	2.25726e-06
Cre03.g198800	Cre17.g728200	443015	2.25726e-06
Cre06.g292650	Cre12.g533000	443015	2.25726e-06
Cre12.g503800	Cre11.g474750	443015	2.25726e-06
Cre03.g149350	Cre08.g376900	443016	2.25726e-06
Cre06.g254650	Cre09.g407110	443016	2.25726e-06
Cre13.g590350	Cre02.g095300	443016	2.25726e-06
Cre10.g455600	Cre11.g467729	443016	2.25725e-06
Cre09.g387850	Cre14.g610351	443016	2.25725e-06
Cre03.g197700	Cre17.g723500	443017	2.25725e-06
Cre02.g101150	Cre12.g528700	443017	2.25725e-06
Cre16.g675100	Cre14.g634193	443017	2.25725e-06
Cre06.g278229	Cre09.g387600	443017	2.25725e-06
Cre09.g399552	Cre03.g158200	443017	2.25725e-06
Cre06.g310500	Cre06.g300139	443017	2.25725e-06
Cre12.g508150	Cre17.g722150	443017	2.25725e-06
Cre13.g606750	Cre16.g672753	443017	2.25725e-06
Cre02.g078831	Cre13.g563950	443018	2.25725e-06
Cre01.g052300	Cre02.g102950	443018	2.25724e-06
Cre02.g083750	Cre11.g467695	443018	2.25724e-06
Cre03.g174200	Cre16.g664251	443018	2.25724e-06
Cre12.g507500	Cre11.g467751	443018	2.25724e-06
Cre09.g391353	Cre16.g671350	443020	2.25723e-06
Cre09.g397734	Cre17.g734564	443020	2.25723e-06
Cre14.g612100	Cre16.g677600	443020	2.25723e-06
Cre06.g305850	Cre09.g388550	443021	2.25723e-06
Cre03.g160700	Cre02.g145850	443021	2.25723e-06
Cre06.g291500	Cre02.g100900	443021	2.25723e-06
Cre10.g436800	Cre02.g145900	443021	2.25723e-06
Cre02.g118250	Cre07.g327079	443021	2.25723e-06
Cre01.g008200	Cre03.g201650	443022	2.25722e-06
Cre03.g189000	Cre14.g632100	443022	2.25722e-06
Cre13.g571050	Cre08.g382620	443022	2.25722e-06
Cre12.g534151	Cre16.g691664	443022	2.25722e-06
Cre03.g174200	Cre06.g249350	443023	2.25722e-06
Cre03.g180800	Cre10.g432150	443023	2.25722e-06
Cre12.g541777	Cre12.g510250	443023	2.25722e-06
Cre03.g146027	Cre06.g273650	443023	2.25722e-06
Cre06.g278184	Cre02.g073850	443023	2.25722e-06
Cre03.g197350	Cre16.g657600	443023	2.25722e-06
Cre12.g538801	Cre16.g680250	443023	2.25722e-06
Cre09.g399552	Cre12.g555400	443024	2.25721e-06
Cre10.g460400	Cre06.g295550	443025	2.25721e-06
Cre04.g213650	Cre02.g078350	443026	2.2572e-06
Cre03.g200431	Cre11.g467681	443026	2.2572e-06
Cre03.g179300	Cre17.g700050	443027	2.2572e-06
Cre02.g108350	Cre03.g204000	443027	2.2572e-06
Cre16.g649433	Cre08.g383400	443027	2.2572e-06
Cre14.g632176	Cre13.g568025	443028	2.2572e-06
Cre17.g746547	Cre16.g672850	443028	2.2572e-06
Cre02.g101150	Cre13.g603300	443028	2.25719e-06
Cre09.g392542	Cre09.g393506	443028	2.25719e-06
Cre07.g353700	Cre07.g318950	443029	2.25719e-06
Cre09.g389750	Cre10.g443900	443029	2.25719e-06
Cre11.g467678	Cre09.g401478	443029	2.25719e-06
Cre02.g078831	Cre08.g373000	443029	2.25719e-06
Cre09.g402350	Cre16.g692150	443029	2.25719e-06
Cre16.g650400	Cre11.g478850	443029	2.25719e-06
Cre04.g218400	Cre02.g095071	443030	2.25719e-06
Cre07.g353555	Cre09.g404750	443030	2.25718e-06
Cre03.g179300	Cre10.g433300	443030	2.25718e-06
Cre03.g160600	Cre08.g378150	443031	2.25718e-06
Cre16.g667450	Cre12.g528850	443031	2.25718e-06
Cre06.g266850	Cre01.g055404	443031	2.25718e-06
Cre12.g515050	Cre03.g145347	443031	2.25718e-06
Cre06.g284000	Cre16.g656900	443031	2.25718e-06
Cre14.g630400	Cre14.g608300	443031	2.25718e-06
Cre04.g212700	Cre18.g749547	443032	2.25718e-06
Cre08.g364050	Cre02.g095550	443032	2.25717e-06
Cre17.g714229	Cre05.g243050	443032	2.25717e-06
Cre02.g112750	Cre01.g040801	443032	2.25717e-06
Cre16.g680050	Cre12.g557950	443033	2.25717e-06
Cre02.g113450	Cre13.g574750	443033	2.25717e-06
Cre03.g174150	Cre12.g529200	443033	2.25717e-06
Cre06.g285600	Cre07.g333850	443033	2.25717e-06
Cre13.g562400	Cre03.g160050	443033	2.25717e-06
Cre16.g686100	Cre01.g022350	443033	2.25717e-06
Cre11.g475100	Cre16.g669650	443033	2.25717e-06
Cre02.g087551	Cre05.g232950	443034	2.25716e-06
Cre12.g503800	Cre10.g461350	443034	2.25716e-06
Cre06.g275500	Cre12.g553678	443034	2.25716e-06
Cre08.g361400	Cre10.g461850	443034	2.25716e-06
Cre11.g467577	Cre09.g395843	443034	2.25716e-06
Cre16.g686250	Cre07.g348900	443034	2.25716e-06
Cre12.g520650	Cre06.g276371	443035	2.25716e-06
Cre09.g397475	Cre02.g110550	443035	2.25716e-06
Cre07.g316600	Cre12.g516000	443035	2.25716e-06
Cre09.g387150	Cre09.g404552	443035	2.25716e-06
Cre04.g218400	Cre05.g243455	443036	2.25715e-06
Cre07.g316600	Cre16.g674650	443036	2.25715e-06
Cre14.g633789	Cre16.g647700	443036	2.25715e-06
Cre17.g702451	Cre17.g733100	443036	2.25715e-06
Cre16.g661650	Cre09.g389912	443037	2.25715e-06
Cre09.g389750	Cre09.g405000	443037	2.25715e-06
Cre13.g572950	Cre01.g055424	443037	2.25715e-06
Cre07.g319701	Cre03.g164000	443037	2.25715e-06
Cre07.g341800	Cre01.g031100	443037	2.25715e-06
Cre08.g383000	Cre16.g660024	443037	2.25715e-06
Cre16.g677382	Cre16.g655450	443038	2.25714e-06
Cre09.g386753	Cre06.g251350	443038	2.25714e-06
Cre01.g009575	Cre06.g258100	443038	2.25714e-06
Cre16.g649433	Cre02.g075050	443038	2.25714e-06
Cre12.g538550	Cre01.g037650	443038	2.25714e-06
Cre07.g330050	Cre09.g386600	443039	2.25714e-06
Cre12.g489000	Cre02.g144005	443039	2.25714e-06
Cre12.g556950	Cre13.g565311	443039	2.25714e-06
Cre04.g231124	Cre13.g587250	443039	2.25714e-06
Cre01.g009575	Cre13.g577352	443040	2.25713e-06
Cre03.g209953	Cre12.g521500	443040	2.25713e-06
Cre17.g702451	Cre16.g661850	443041	2.25713e-06
Cre16.g695600	Cre01.g021750	443042	2.25712e-06
Cre16.g662350	Cre16.g695218	443042	2.25712e-06
Cre13.g586450	Cre08.g370050	443043	2.25712e-06
Cre16.g671900	Cre24.g755197	443043	2.25712e-06
Cre01.g023100	Cre13.g579076	443043	2.25712e-06
Cre05.g241636	Cre17.g742400	443044	2.25711e-06
Cre17.g729600	Cre10.g450650	443044	2.25711e-06
Cre12.g495100	Cre12.g496650	443044	2.25711e-06
Cre02.g145550	Cre13.g592150	443044	2.25711e-06
Cre09.g393284	Cre03.g184350	443044	2.25711e-06
Cre03.g174150	Cre07.g324750	443045	2.25711e-06
Cre06.g266950	Cre02.g144100	443045	2.25711e-06
Cre06.g278159	Cre03.g205900	443046	2.2571e-06
Cre02.g097850	Cre02.g093500	443047	2.2571e-06
Cre12.g523000	Cre02.g095117	443047	2.2571e-06
Cre02.g103800	Cre04.g220050	443047	2.2571e-06
Cre02.g118250	Cre02.g087750	443047	2.2571e-06
Cre04.g231516	Cre06.g297150	443047	2.2571e-06
Cre09.g399067	Cre14.g613900	443047	2.25709e-06
Cre12.g501600	Cre10.g450650	443047	2.25709e-06
Cre03.g198800	Cre09.g386900	443048	2.25709e-06
Cre06.g266850	Cre03.g146027	443048	2.25709e-06
Cre08.g371052	Cre12.g485950	443048	2.25709e-06
Cre16.g673250	Cre16.g659900	443048	2.25709e-06
Cre04.g213650	Cre09.g392250	443049	2.25709e-06
Cre03.g210625	Cre10.g430000	443049	2.25709e-06
Cre06.g269100	Cre10.g420350	443049	2.25708e-06
Cre12.g540400	Cre02.g111400	443050	2.25708e-06
Cre12.g502650	Cre12.g497500	443050	2.25708e-06
Cre10.g453500	Cre04.g227950	443051	2.25708e-06
Cre14.g614750	Cre02.g088151	443051	2.25708e-06
Cre12.g517350	Cre16.g672000	443051	2.25708e-06
Cre03.g146267	Cre06.g259401	443051	2.25708e-06
Cre10.g453500	Cre07.g316650	443051	2.25708e-06
Cre02.g109683	Cre12.g491950	443051	2.25707e-06
Cre03.g188200	Cre02.g081300	443051	2.25707e-06
Cre12.g516050	Cre02.g105150	443052	2.25707e-06
Cre02.g108450	Cre06.g286550	443052	2.25707e-06
Cre07.g349152	Cre06.g281650	443052	2.25707e-06
Cre07.g345350	Cre04.g223800	443053	2.25707e-06
Cre03.g185950	Cre49.g761297	443053	2.25707e-06
Cre02.g100100	Cre14.g628752	443053	2.25706e-06
Cre05.g233551	Cre02.g101900	443054	2.25706e-06
Cre01.g008200	Cre17.g702700	443054	2.25706e-06
Cre05.g240600	Cre07.g325748	443054	2.25706e-06
Cre02.g082550	Cre15.g634855	443054	2.25706e-06
Cre14.g630400	Cre06.g305050	443055	2.25706e-06
Cre09.g392300	Cre12.g554550	443055	2.25706e-06
Cre14.g623800	Cre11.g482483	443055	2.25706e-06
Cre02.g108350	Cre02.g088651	443056	2.25705e-06
Cre06.g278229	Cre16.g685837	443056	2.25705e-06
Cre06.g291500	Cre09.g394176	443056	2.25705e-06
Cre12.g502650	Cre07.g338550	443056	2.25705e-06
Cre12.g514400	Cre01.g041500	443056	2.25705e-06
Cre04.g229948	Cre06.g258700	443057	2.25705e-06
Cre06.g266850	Cre12.g490200	443058	2.25704e-06
Cre01.g022950	Cre13.g579767	443058	2.25704e-06
Cre06.g291500	Cre06.g277750	443058	2.25704e-06
Cre01.g000050	Cre09.g402775	443059	2.25704e-06
Cre05.g241634	Cre02.g112600	443059	2.25703e-06
Cre01.g052300	Cre03.g181950	443060	2.25703e-06
Cre03.g162701	Cre04.g223900	443060	2.25703e-06
Cre09.g388600	Cre02.g111300	443060	2.25703e-06
Cre12.g515050	Cre02.g095146	443060	2.25703e-06
Cre03.g144747	Cre06.g278115	443061	2.25703e-06
Cre09.g397734	Cre14.g623550	443061	2.25703e-06
Cre11.g475100	Cre02.g111400	443062	2.25702e-06
Cre07.g325738	Cre02.g084650	443063	2.25702e-06
Cre10.g455600	Cre09.g406851	443063	2.25702e-06
Cre06.g289900	Cre15.g638401	443063	2.25701e-06
Cre08.g378800	Cre15.g643385	443063	2.25701e-06
Cre03.g163200	Cre06.g255626	443063	2.25701e-06
Cre03.g179000	Cre06.g262800	443064	2.25701e-06
Cre06.g275550	Cre03.g153050	443064	2.25701e-06
Cre12.g540400	Cre12.g549300	443064	2.25701e-06
Cre02.g078831	Cre09.g409150	443064	2.25701e-06
Cre02.g094150	Cre12.g534900	443064	2.25701e-06
Cre04.g212700	Cre15.g640000	443064	2.25701e-06
Cre02.g101550	Cre02.g105287	443065	2.25701e-06
Cre03.g198800	Cre14.g611650	443065	2.25701e-06
Cre09.g410450	Cre17.g728300	443065	2.257e-06
Cre06.g253250	Cre10.g445050	443066	2.257e-06
Cre08.g358532	Cre08.g359567	443066	2.257e-06
Cre08.g364450	Cre16.g670650	443066	2.257e-06
Cre04.g228400	Cre07.g354800	443066	2.257e-06
Cre12.g560750	Cre03.g203730	443067	2.257e-06
Cre03.g193900	Cre17.g719200	443067	2.25699e-06
Cre04.g212100	Cre02.g092451	443067	2.25699e-06
Cre07.g332250	Cre09.g388900	443067	2.25699e-06
Cre01.g003376	Cre02.g095062	443067	2.25699e-06
Cre15.g635100	Cre08.g362000	443067	2.25699e-06
Cre03.g148250	Cre16.g689250	443068	2.25699e-06
Cre07.g354500	Cre16.g674150	443068	2.25699e-06
Cre12.g507500	Cre12.g522950	443068	2.25699e-06
Cre03.g194950	Cre12.g521000	443068	2.25699e-06
Cre07.g353555	Cre04.g220768	443069	2.25699e-06
Cre16.g662350	Cre06.g268100	443069	2.25699e-06
Cre16.g680588	Cre15.g643503	443069	2.25699e-06
Cre12.g520850	Cre13.g606550	443069	2.25699e-06
Cre14.g609350	Cre03.g145307	443069	2.25698e-06
Cre02.g094150	Cre06.g278585	443070	2.25698e-06
Cre03.g149350	Cre06.g278138	443070	2.25698e-06
Cre06.g297150	Cre02.g111108	443070	2.25698e-06
Cre01.g009575	Cre02.g108950	443071	2.25698e-06
Cre02.g100100	Cre02.g095119	443071	2.25698e-06
Cre07.g353555	Cre03.g154000	443071	2.25698e-06
Cre01.g051174	Cre16.g673150	443071	2.25697e-06
Cre01.g052300	Cre13.g591250	443071	2.25697e-06
Cre04.g212700	Cre17.g706650	443071	2.25697e-06
Cre03.g144424	Cre02.g147800	443072	2.25697e-06
Cre15.g635100	Cre16.g675400	443074	2.25696e-06
Cre07.g354500	Cre12.g561100	443074	2.25696e-06
Cre13.g572150	Cre03.g166000	443074	2.25696e-06
Cre03.g153050	Cre12.g556228	443075	2.25695e-06
Cre03.g162701	Cre13.g571902	443075	2.25695e-06
Cre16.g692500	Cre05.g232950	443076	2.25695e-06
Cre01.g051174	Cre10.g450400	443077	2.25695e-06
Cre07.g335150	Cre09.g395732	443077	2.25695e-06
Cre16.g657150	Cre11.g467768	443077	2.25695e-06
Cre06.g268600	Cre01.g034100	443077	2.25694e-06
Cre07.g321550	Cre07.g355550	443078	2.25694e-06
Cre12.g507500	Cre16.g685053	443079	2.25694e-06
Cre07.g351500	Cre02.g088250	443079	2.25693e-06
Cre08.g375400	Cre10.g444700	443079	2.25693e-06
Cre03.g177700	Cre03.g163600	443079	2.25693e-06
Cre03.g146027	Cre09.g394732	443080	2.25693e-06
Cre03.g146027	Cre17.g746147	443080	2.25693e-06
Cre10.g433350	Cre09.g405100	443080	2.25693e-06
Cre17.g746547	Cre03.g150900	443080	2.25693e-06
Cre01.g023100	Cre13.g566550	443081	2.25692e-06
Cre09.g411600	Cre12.g544250	443081	2.25692e-06
Cre10.g453500	Cre04.g225400	443081	2.25692e-06
Cre06.g289900	Cre12.g542400	443081	2.25692e-06
Cre02.g082550	Cre05.g242600	443082	2.25692e-06
Cre03.g184600	Cre03.g197100	443082	2.25692e-06
Cre02.g110150	Cre17.g718550	443082	2.25692e-06
Cre07.g325738	Cre12.g494900	443083	2.25691e-06
Cre16.g654550	Cre05.g239650	443083	2.25691e-06
Cre02.g146629	Cre13.g586850	443084	2.25691e-06
Cre17.g705950	Cre10.g465750	443084	2.25691e-06
Cre09.g410450	Cre16.g685901	443085	2.2569e-06
Cre16.g668200	Cre12.g503400	443085	2.2569e-06
Cre04.g213650	Cre10.g431500	443085	2.2569e-06
Cre14.g609350	Cre11.g482450	443085	2.2569e-06
Cre16.g675100	Cre17.g722550	443085	2.2569e-06
Cre06.g292650	Cre16.g674179	443086	2.2569e-06
Cre13.g566200	Cre17.g708038	443086	2.2569e-06
Cre13.g572150	Cre12.g526950	443086	2.2569e-06
Cre02.g078831	Cre05.g242600	443087	2.2569e-06
Cre07.g329650	Cre03.g206550	443087	2.2569e-06
Cre12.g557300	Cre14.g632860	443087	2.2569e-06
Cre01.g043550	Cre11.g467653	443087	2.25689e-06
Cre03.g193400	Cre03.g203793	443088	2.25689e-06
Cre12.g508150	Cre03.g196651	443088	2.25689e-06
Cre02.g078831	Cre15.g640600	443088	2.25689e-06
Cre01.g012200	Cre06.g269150	443088	2.25689e-06
Cre17.g729600	Cre06.g267150	443088	2.25689e-06
Cre04.g213650	Cre10.g427000	443089	2.25688e-06
Cre07.g345350	Cre17.g705500	443089	2.25688e-06
Cre06.g266950	Cre12.g542750	443089	2.25688e-06
Cre10.g464750	Cre05.g233950	443089	2.25688e-06
Cre03.g189000	Cre06.g278207	443090	2.25688e-06
Cre04.g226400	Cre14.g622700	443090	2.25688e-06
Cre06.g266850	Cre11.g467756	443090	2.25688e-06
Cre04.g211700	Cre08.g366676	443090	2.25688e-06
Cre07.g316600	Cre12.g550702	443090	2.25688e-06
Cre01.g051174	Cre14.g610300	443091	2.25687e-06
Cre04.g224600	Cre08.g381900	443091	2.25687e-06
Cre09.g390430	Cre16.g659400	443092	2.25687e-06
Cre11.g469400	Cre16.g688350	443092	2.25687e-06
Cre12.g501600	Cre12.g504302	443093	2.25686e-06
Cre16.g686250	Cre11.g480600	443093	2.25686e-06
Cre06.g278159	Cre13.g570450	443093	2.25686e-06
Cre07.g329650	Cre07.g344600	443093	2.25686e-06
Cre13.g583150	Cre12.g511700	443093	2.25686e-06
Cre03.g163200	Cre02.g108650	443093	2.25686e-06
Cre09.g399552	Cre04.g213000	443093	2.25686e-06
Cre02.g087551	Cre03.g184400	443094	2.25686e-06
Cre07.g321550	Cre09.g389467	443094	2.25686e-06
Cre02.g101500	Cre12.g544650	443094	2.25686e-06
Cre16.g649433	Cre12.g510000	443094	2.25686e-06
Cre12.g501600	Cre03.g197900	443095	2.25685e-06
Cre12.g541777	Cre08.g358751	443095	2.25685e-06
Cre06.g278229	Cre08.g375676	443095	2.25685e-06
Cre07.g353555	Cre12.g553100	443095	2.25685e-06
Cre01.g009575	Cre07.g319900	443096	2.25685e-06
Cre07.g329650	Cre13.g588050	443096	2.25685e-06
Cre14.g621050	Cre08.g358582	443096	2.25685e-06
Cre11.g480950	Cre01.g026600	443096	2.25685e-06
Cre06.g278184	Cre12.g486850	443096	2.25685e-06
Cre01.g025050	Cre17.g724550	443097	2.25684e-06
Cre09.g397734	Cre13.g572050	443097	2.25684e-06
Cre01.g000050	Cre07.g329750	443098	2.25684e-06
Cre03.g180800	Cre03.g160953	443098	2.25684e-06
Cre10.g431450	Cre02.g106350	443098	2.25684e-06
Cre03.g160700	Cre11.g467549	443098	2.25684e-06
Cre08.g371052	Cre09.g388763	443099	2.25683e-06
Cre12.g515050	Cre12.g522650	443099	2.25683e-06
Cre08.g358534	Cre02.g142600	443100	2.25683e-06
Cre16.g675100	Cre03.g190950	443100	2.25683e-06
Cre09.g392542	Cre07.g324932	443100	2.25683e-06
Cre01.g004600	Cre12.g551802	443100	2.25683e-06
Cre07.g349152	Cre02.g115550	443100	2.25683e-06
Cre12.g514250	Cre03.g169750	443100	2.25683e-06
Cre02.g087551	Cre06.g304300	443100	2.25682e-06
Cre07.g351500	Cre03.g211633	443100	2.25682e-06
Cre07.g353500	Cre13.g606652	443100	2.25682e-06
Cre08.g361400	Cre07.g343850	443101	2.25682e-06
Cre12.g495100	Cre13.g565260	443102	2.25682e-06
Cre02.g109650	Cre17.g742400	443103	2.25681e-06
Cre06.g254650	Cre09.g404650	443103	2.25681e-06
Cre04.g221900	Cre12.g544662	443103	2.25681e-06
Cre02.g087551	Cre16.g662250	443105	2.2568e-06
Cre17.g729750	Cre09.g403182	443105	2.2568e-06
Cre01.g035150	Cre12.g502250	443106	2.2568e-06
Cre17.g702650	Cre02.g084800	443106	2.2568e-06
Cre04.g212050	Cre07.g341251	443107	2.25679e-06
Cre07.g332250	Cre12.g547450	443107	2.25679e-06
Cre08.g364050	Cre02.g144950	443107	2.25679e-06
Cre11.g467581	Cre14.g618950	443107	2.25679e-06
Cre02.g101150	Cre01.g043350	443108	2.25679e-06
Cre17.g742700	Cre12.g561450	443108	2.25679e-06
Cre07.g341800	Cre12.g535300	443108	2.25678e-06
Cre03.g160700	Cre06.g264650	443109	2.25678e-06
Cre08.g371052	Cre08.g370550	443109	2.25678e-06
Cre06.g278159	Cre16.g663400	443110	2.25678e-06
Cre07.g352600	Cre12.g552200	443110	2.25677e-06
Cre15.g639350	Cre09.g398250	443110	2.25677e-06
Cre03.g200431	Cre03.g201950	443111	2.25677e-06
Cre08.g375400	Cre06.g263850	443111	2.25677e-06
Cre07.g321200	Cre04.g227400	443112	2.25677e-06
Cre08.g383000	Cre06.g309600	443112	2.25677e-06
Cre03.g146027	Cre04.g217927	443112	2.25676e-06
Cre08.g364400	Cre07.g330900	443113	2.25676e-06
Cre05.g241636	Cre03.g145727	443113	2.25676e-06
Cre12.g495100	Cre12.g554350	443114	2.25676e-06
Cre06.g278136	Cre16.g674650	443114	2.25675e-06
Cre10.g453500	Cre01.g026550	443115	2.25675e-06
Cre17.g705950	Cre17.g715550	443115	2.25675e-06
Cre14.g633789	Cre11.g467657	443116	2.25675e-06
Cre07.g330050	Cre01.g007100	443116	2.25674e-06
Cre05.g240600	Cre07.g345600	443117	2.25674e-06
Cre06.g289900	Cre02.g141106	443117	2.25674e-06
Cre06.g291500	Cre03.g170650	443117	2.25674e-06
Cre14.g614750	Cre10.g463650	443117	2.25674e-06
Cre03.g197100	Cre03.g166650	443117	2.25674e-06
Cre09.g397475	Cre03.g212417	443117	2.25674e-06
Cre04.g212050	Cre11.g467643	443117	2.25674e-06
Cre16.g686100	Cre01.g042150	443118	2.25674e-06
Cre12.g485950	Cre06.g294600	443118	2.25673e-06
Cre02.g074150	Cre13.g577352	443118	2.25673e-06
Cre03.g176651	Cre16.g674890	443119	2.25673e-06
Cre07.g325738	Cre13.g592550	443119	2.25673e-06
Cre02.g096300	Cre11.g482600	443119	2.25673e-06
Cre02.g101850	Cre04.g214801	443119	2.25673e-06
Cre07.g345350	Cre17.g696250	443119	2.25673e-06
Cre10.g446850	Cre02.g103850	443120	2.25673e-06
Cre16.g653258	Cre01.g017250	443120	2.25672e-06
Cre03.g185950	Cre06.g252600	443121	2.25672e-06
Cre03.g197350	Cre07.g341650	443121	2.25672e-06
Cre03.g174150	Cre12.g522400	443121	2.25672e-06
Cre16.g680050	Cre07.g354400	443121	2.25672e-06
Cre02.g111200	Cre09.g408750	443122	2.25672e-06
Cre10.g464750	Cre06.g306035	443122	2.25672e-06
Cre12.g560750	Cre08.g358553	443122	2.25671e-06
Cre08.g378450	Cre06.g282251	443123	2.25671e-06
Cre14.g620850	Cre11.g477550	443123	2.25671e-06
Cre02.g091550	Cre06.g281450	443123	2.25671e-06
Cre12.g538550	Cre17.g716650	443123	2.25671e-06
Cre07.g318050	Cre16.g676421	443123	2.25671e-06
Cre14.g630400	Cre16.g680050	443123	2.25671e-06
Cre14.g623800	Cre01.g055966	443124	2.25671e-06
Cre16.g680050	Cre34.g759197	443124	2.25671e-06
Cre17.g729600	Cre06.g308100	443124	2.2567e-06
Cre10.g431450	Cre03.g200500	443125	2.2567e-06
Cre02.g094150	Cre03.g191100	443126	2.25669e-06
Cre10.g464750	Cre12.g530350	443126	2.25669e-06
Cre02.g118250	Cre16.g671713	443126	2.25669e-06
Cre13.g566200	Cre21.g752097	443127	2.25669e-06
Cre16.g676421	Cre12.g483650	443127	2.25669e-06
Cre03.g189000	Cre01.g000850	443128	2.25669e-06
Cre06.g293750	Cre09.g401071	443128	2.25669e-06
Cre04.g231124	Cre03.g190000	443128	2.25668e-06
Cre14.g621172	Cre26.g756647	443128	2.25668e-06
Cre02.g101300	Cre06.g278251	443129	2.25668e-06
Cre09.g411950	Cre17.g711300	443129	2.25668e-06
Cre10.g435450	Cre13.g576550	443129	2.25668e-06
Cre12.g502650	Cre07.g318300	443129	2.25668e-06
Cre01.g034350	Cre12.g548391	443129	2.25668e-06
Cre07.g345350	Cre24.g755497	443129	2.25668e-06
Cre09.g401219	Cre16.g677001	443129	2.25668e-06
Cre05.g241636	Cre12.g536750	443130	2.25668e-06
Cre09.g393284	Cre10.g435775	443130	2.25668e-06
Cre14.g621050	Cre18.g749247	443130	2.25668e-06
Cre14.g631750	Cre16.g675250	443130	2.25668e-06
Cre13.g580450	Cre16.g673109	443130	2.25667e-06
Cre01.g002250	Cre07.g340250	443130	2.25667e-06
Cre04.g221950	Cre07.g325754	443130	2.25667e-06
Cre11.g478850	Cre01.g048400	443131	2.25667e-06
Cre06.g278159	Cre07.g325450	443131	2.25667e-06
Cre01.g001600	Cre03.g206950	443132	2.25666e-06
Cre02.g101500	Cre02.g099650	443132	2.25666e-06
Cre07.g345050	Cre10.g463200	443132	2.25666e-06
Cre03.g197350	Cre06.g274994	443132	2.25666e-06
Cre16.g649433	Cre10.g449050	443132	2.25666e-06
Cre02.g078831	Cre02.g147150	443133	2.25666e-06
Cre14.g633789	Cre05.g239652	443133	2.25666e-06
Cre17.g738632	Cre11.g474850	443133	2.25666e-06
Cre07.g329650	Cre09.g395850	443133	2.25666e-06
Cre06.g266950	Cre08.g378351	443134	2.25666e-06
Cre02.g079200	Cre02.g087750	443134	2.25665e-06
Cre08.g364050	Cre13.g579598	443134	2.25665e-06
Cre02.g118250	Cre17.g733174	443135	2.25665e-06
Cre03.g149400	Cre03.g154600	443135	2.25665e-06
Cre10.g418600	Cre16.g691850	443135	2.25665e-06
Cre13.g572450	Cre06.g284000	443136	2.25665e-06
Cre03.g146267	Cre05.g243454	443136	2.25664e-06
Cre17.g705950	Cre12.g532900	443136	2.25664e-06
Cre06.g278229	Cre08.g367050	443136	2.25664e-06
Cre07.g353555	Cre06.g285100	443136	2.25664e-06
Cre06.g266950	Cre10.g443000	443138	2.25664e-06
Cre06.g310500	Cre16.g683550	443138	2.25664e-06
Cre16.g680232	Cre13.g576050	443138	2.25664e-06
Cre12.g503800	Cre07.g325500	443138	2.25663e-06
Cre07.g316600	Cre08.g383750	443138	2.25663e-06
Cre16.g692500	Cre17.g743200	443138	2.25663e-06
Cre13.g572150	Cre15.g639400	443138	2.25663e-06
Cre07.g323000	Cre12.g507000	443139	2.25663e-06
Cre02.g091550	Cre10.g419700	443139	2.25663e-06
Cre02.g108450	Cre04.g217100	443139	2.25663e-06
Cre06.g250950	Cre16.g663200	443140	2.25662e-06
Cre12.g503800	Cre06.g289000	443140	2.25662e-06
Cre02.g097850	Cre03.g146047	443141	2.25662e-06
Cre03.g152450	Cre03.g207050	443141	2.25662e-06
Cre07.g330050	Cre07.g313950	443141	2.25662e-06
Cre12.g510200	Cre02.g112366	443141	2.25662e-06
Cre12.g534450	Cre16.g670750	443141	2.25662e-06
Cre06.g278159	Cre09.g396920	443141	2.25662e-06
Cre12.g516050	Cre13.g580100	443142	2.25661e-06
Cre01.g009650	Cre02.g096450	443142	2.25661e-06
Cre12.g507500	Cre10.g428050	443142	2.25661e-06
Cre16.g667450	Cre06.g296950	443143	2.25661e-06
Cre01.g000050	Cre02.g107950	443143	2.25661e-06
Cre03.g197100	Cre12.g496350	443143	2.25661e-06
Cre02.g101550	Cre17.g697750	443144	2.2566e-06
Cre03.g197350	Cre16.g663280	443144	2.2566e-06
Cre06.g285600	Cre09.g407750	443144	2.2566e-06
Cre02.g100100	Cre01.g009450	443144	2.2566e-06
Cre06.g305200	Cre01.g000750	443144	2.2566e-06
Cre02.g103800	Cre06.g263841	443144	2.2566e-06
Cre03.g183350	Cre08.g382050	443145	2.2566e-06
Cre02.g096300	Cre05.g236750	443145	2.2566e-06
Cre10.g464750	Cre08.g364000	443145	2.2566e-06
Cre15.g643700	Cre06.g258700	443145	2.2566e-06
Cre01.g048501	Cre14.g627700	443146	2.25659e-06
Cre02.g096300	Cre05.g246200	443146	2.25659e-06
Cre16.g654550	Cre08.g368550	443146	2.25659e-06
Cre16.g657150	Cre02.g106950	443146	2.25659e-06
Cre03.g144424	Cre09.g406300	443147	2.25659e-06
Cre03.g189000	Cre11.g480400	443147	2.25659e-06
Cre02.g097850	Cre09.g411600	443147	2.25659e-06
Cre16.g662350	Cre11.g467705	443147	2.25659e-06
Cre02.g112750	Cre17.g724000	443147	2.25659e-06
Cre03.g180800	Cre07.g316526	443148	2.25658e-06
Cre16.g662350	Cre06.g276650	443148	2.25658e-06
Cre10.g448700	Cre17.g718800	443148	2.25658e-06
Cre03.g180800	Cre04.g226850	443149	2.25658e-06
Cre08.g364050	Cre17.g734805	443149	2.25658e-06
Cre12.g560750	Cre08.g362750	443150	2.25657e-06
Cre12.g517451	Cre13.g577950	443150	2.25657e-06
Cre01.g000050	Cre04.g216737	443151	2.25657e-06
Cre03.g149201	Cre17.g744547	443151	2.25657e-06
Cre10.g438850	Cre16.g677950	443151	2.25657e-06
Cre17.g702451	Cre12.g539200	443151	2.25657e-06
Cre08.g358532	Cre03.g193700	443151	2.25657e-06
Cre06.g275550	Cre17.g710750	443152	2.25656e-06
Cre11.g476200	Cre07.g326150	443152	2.25656e-06
Cre16.g692500	Cre07.g334250	443152	2.25656e-06
Cre08.g383000	Cre08.g381850	443152	2.25656e-06
Cre01.g000050	Cre01.g043100	443152	2.25656e-06
Cre17.g705950	Cre02.g103900	443153	2.25656e-06
Cre03.g189000	Cre06.g251750	443153	2.25656e-06
Cre02.g087551	Cre06.g280227	443154	2.25655e-06
Cre02.g146629	Cre12.g520250	443154	2.25655e-06
Cre05.g242650	Cre12.g550750	443154	2.25655e-06
Cre10.g460400	Cre10.g452150	443155	2.25655e-06
Cre07.g349152	Cre06.g291200	443155	2.25655e-06
Cre11.g475100	Cre16.g672750	443155	2.25655e-06
Cre14.g630376	Cre08.g374350	443155	2.25655e-06
Cre01.g033900	Cre12.g515901	443155	2.25654e-06
Cre06.g285600	Cre13.g585600	443156	2.25654e-06
Cre07.g354500	Cre08.g358530	443156	2.25654e-06
Cre12.g508150	Cre09.g398650	443156	2.25654e-06
Cre07.g353555	Cre16.g687700	443156	2.25654e-06
Cre06.g266950	Cre16.g660390	443156	2.25654e-06
Cre16.g675100	Cre13.g570600	443157	2.25653e-06
Cre12.g507500	Cre08.g366050	443158	2.25653e-06
Cre12.g502650	Cre12.g530300	443159	2.25653e-06
Cre12.g502700	Cre02.g111750	443159	2.25653e-06
Cre16.g672300	Cre05.g233350	443159	2.25652e-06
Cre16.g683953	Cre08.g360564	443160	2.25652e-06
Cre17.g729750	Cre10.g428600	443160	2.25652e-06
Cre14.g620850	Cre16.g651600	443160	2.25652e-06
Cre09.g410450	Cre16.g690200	443160	2.25652e-06
Cre09.g399289	Cre06.g278148	443161	2.25652e-06
Cre12.g517451	Cre02.g093600	443162	2.25651e-06
Cre04.g220250	Cre03.g207918	443163	2.25651e-06
Cre13.g581150	Cre10.g446800	443163	2.25651e-06
Cre16.g672300	Cre06.g253200	443163	2.25651e-06
Cre01.g009575	Cre17.g720800	443163	2.25651e-06
Cre10.g446450	Cre13.g584650	443163	2.25651e-06
Cre10.g421550	Cre17.g701450	443163	2.25651e-06
Cre05.g240600	Cre06.g298950	443163	2.2565e-06
Cre07.g345350	Cre02.g103450	443164	2.2565e-06
Cre03.g146267	Cre04.g223900	443164	2.2565e-06
Cre04.g213650	Cre10.g444550	443164	2.2565e-06
Cre09.g410450	Cre14.g611400	443165	2.2565e-06
Cre12.g495100	Cre05.g234654	443165	2.25649e-06
Cre11.g475950	Cre06.g271400	443165	2.25649e-06
Cre03.g153050	Cre12.g550200	443166	2.25649e-06
Cre03.g160600	Cre06.g279550	443166	2.25649e-06
Cre06.g275550	Cre01.g020650	443166	2.25649e-06
Cre04.g212050	Cre09.g407250	443166	2.25649e-06
Cre12.g522400	Cre17.g715801	443166	2.25649e-06
Cre10.g418600	Cre07.g342450	443167	2.25649e-06
Cre07.g332250	Cre13.g604250	443167	2.25648e-06
Cre03.g162701	Cre12.g522300	443167	2.25648e-06
Cre07.g345350	Cre12.g485478	443167	2.25648e-06
Cre14.g621172	Cre17.g731550	443168	2.25648e-06
Cre08.g361400	Cre02.g111150	443168	2.25648e-06
Cre03.g163200	Cre02.g147000	443168	2.25648e-06
Cre03.g144424	Cre17.g699350	443169	2.25648e-06
Cre03.g148250	Cre12.g541750	443169	2.25648e-06
Cre08.g371052	Cre05.g238687	443169	2.25648e-06
Cre02.g118250	Cre09.g397000	443169	2.25648e-06
Cre09.g393284	Cre10.g437201	443169	2.25647e-06
Cre12.g520850	Cre12.g524450	443170	2.25647e-06
Cre07.g323000	Cre10.g460326	443170	2.25647e-06
Cre11.g467678	Cre03.g202001	443171	2.25647e-06
Cre17.g739450	Cre12.g542900	443171	2.25647e-06
Cre04.g215450	Cre12.g513701	443171	2.25647e-06
Cre09.g402350	Cre13.g564151	443171	2.25646e-06
Cre12.g517451	Cre07.g357500	443172	2.25646e-06
Cre06.g292650	Cre17.g741200	443172	2.25646e-06
Cre16.g654550	Cre02.g095077	443172	2.25646e-06
Cre16.g654550	Cre16.g693600	443173	2.25646e-06
Cre04.g212700	Cre09.g408250	443174	2.25645e-06
Cre06.g300600	Cre08.g358582	443174	2.25645e-06
Cre12.g515050	Cre11.g467561	443174	2.25645e-06
Cre11.g467678	Cre08.g367950	443174	2.25645e-06
Cre02.g103450	Cre06.g250902	443174	2.25645e-06
Cre16.g657150	Cre08.g376650	443174	2.25645e-06
Cre03.g152150	Cre09.g396735	443174	2.25645e-06
Cre03.g160700	Cre11.g467800	443175	2.25645e-06
Cre08.g364400	Cre02.g141726	443175	2.25645e-06
Cre10.g431450	Cre01.g002203	443175	2.25645e-06
Cre17.g729600	Cre17.g743997	443175	2.25645e-06
Cre08.g378450	Cre02.g089200	443175	2.25645e-06
Cre10.g438850	Cre13.g582692	443175	2.25644e-06
Cre03.g174500	Cre18.g749697	443175	2.25644e-06
Cre07.g353700	Cre17.g737000	443176	2.25644e-06
Cre10.g441000	Cre07.g339104	443176	2.25644e-06
Cre06.g256200	Cre03.g173800	443176	2.25644e-06
Cre03.g148250	Cre06.g263150	443176	2.25644e-06
Cre03.g162701	Cre12.g503500	443177	2.25644e-06
Cre03.g179300	Cre16.g652450	443177	2.25644e-06
Cre07.g330050	Cre03.g148050	443177	2.25643e-06
Cre12.g523000	Cre08.g369400	443177	2.25643e-06
Cre06.g304250	Cre06.g266950	443177	2.25643e-06
Cre08.g358532	Cre17.g726650	443178	2.25643e-06
Cre01.g023100	Cre12.g534550	443179	2.25642e-06
Cre07.g325738	Cre13.g589200	443179	2.25642e-06
Cre10.g436800	Cre02.g076150	443180	2.25642e-06
Cre16.g683953	Cre16.g681400	443180	2.25642e-06
Cre02.g087551	Cre02.g142852	443180	2.25642e-06
Cre03.g145407	Cre03.g143787	443180	2.25642e-06
Cre13.g581150	Cre09.g408250	443180	2.25642e-06
Cre11.g479450	Cre07.g339400	443181	2.25641e-06
Cre02.g108450	Cre12.g513300	443181	2.25641e-06
Cre16.g673250	Cre07.g353230	443182	2.25641e-06
Cre04.g229948	Cre11.g480502	443182	2.25641e-06
Cre02.g145550	Cre06.g261350	443182	2.25641e-06
Cre02.g146629	Cre07.g319550	443183	2.25641e-06
Cre09.g393284	Cre09.g401850	443183	2.25641e-06
Cre10.g438850	Cre01.g015600	443183	2.2564e-06
Cre02.g087600	Cre05.g232600	443183	2.2564e-06
Cre16.g673250	Cre17.g747447	443183	2.2564e-06
Cre16.g673250	Cre01.g009900	443184	2.2564e-06
Cre16.g667900	Cre02.g114150	443184	2.2564e-06
Cre06.g278229	Cre16.g690450	443185	2.2564e-06
Cre13.g572150	Cre10.g466500	443185	2.2564e-06
Cre09.g392542	Cre01.g044200	443185	2.25639e-06
Cre08.g375400	Cre09.g395028	443185	2.25639e-06
Cre09.g410450	Cre15.g634855	443185	2.25639e-06
Cre14.g621172	Cre06.g303350	443185	2.25639e-06
Cre06.g297150	Cre09.g409500	443186	2.25639e-06
Cre14.g630400	Cre03.g207265	443186	2.25639e-06
Cre17.g702650	Cre17.g721500	443186	2.25639e-06
Cre05.g241636	Cre12.g543850	443187	2.25638e-06
Cre06.g255450	Cre16.g648600	443187	2.25638e-06
Cre09.g401219	Cre01.g042502	443187	2.25638e-06
Cre01.g001600	Cre01.g038300	443187	2.25638e-06
Cre06.g253250	Cre06.g300850	443187	2.25638e-06
Cre07.g351550	Cre14.g615618	443187	2.25638e-06
Cre12.g485950	Cre09.g396735	443188	2.25638e-06
Cre07.g345350	Cre17.g738300	443188	2.25638e-06
Cre09.g399289	Cre01.g048400	443188	2.25638e-06
Cre03.g184600	Cre17.g703400	443190	2.25637e-06
Cre06.g297150	Cre07.g323250	443190	2.25637e-06
Cre12.g495100	Cre04.g215750	443190	2.25637e-06
Cre03.g145407	Cre16.g672609	443190	2.25637e-06
Cre03.g160700	Cre06.g271300	443190	2.25637e-06
Cre06.g266950	Cre03.g146807	443191	2.25636e-06
Cre05.g233551	Cre12.g523550	443191	2.25636e-06
Cre07.g321550	Cre16.g693250	443191	2.25636e-06
Cre09.g399552	Cre21.g752397	443191	2.25636e-06
Cre01.g029450	Cre09.g399589	443191	2.25636e-06
Cre12.g520650	Cre02.g112750	443192	2.25636e-06
Cre12.g560750	Cre09.g399073	443192	2.25636e-06
Cre16.g657150	Cre03.g161000	443192	2.25636e-06
Cre12.g515050	Cre17.g740900	443192	2.25636e-06
Cre02.g097850	Cre12.g517681	443193	2.25635e-06
Cre07.g352600	Cre01.g010832	443193	2.25635e-06
Cre10.g441000	Cre12.g530850	443193	2.25635e-06
Cre01.g051174	Cre12.g527000	443194	2.25635e-06
Cre17.g738600	Cre09.g386550	443194	2.25635e-06
Cre03.g193900	Cre03.g171950	443195	2.25635e-06
Cre13.g567250	Cre11.g467564	443195	2.25635e-06
Cre03.g153050	Cre06.g307075	443195	2.25634e-06
Cre03.g198800	Cre10.g448400	443195	2.25634e-06
Cre17.g702451	Cre03.g145567	443195	2.25634e-06
Cre10.g454850	Cre09.g393100	443197	2.25633e-06
Cre12.g523000	Cre03.g188300	443197	2.25633e-06
Cre03.g144424	Cre17.g747297	443197	2.25633e-06
Cre07.g325738	Cre10.g445850	443197	2.25633e-06
Cre04.g221900	Cre12.g495050	443197	2.25633e-06
Cre17.g714229	Cre01.g040801	443197	2.25633e-06
Cre04.g218050	Cre07.g325726	443197	2.25633e-06
Cre09.g389750	Cre09.g392300	443197	2.25633e-06
Cre07.g330050	Cre12.g524750	443198	2.25633e-06
Cre03.g174150	Cre09.g396100	443198	2.25633e-06
Cre06.g250950	Cre01.g028400	443198	2.25633e-06
Cre08.g361400	Cre06.g278190	443198	2.25633e-06
Cre14.g630400	Cre10.g451400	443198	2.25633e-06
Cre02.g103450	Cre01.g009450	443199	2.25632e-06
Cre07.g351500	Cre07.g325150	443199	2.25632e-06
Cre03.g183350	Cre05.g234643	443200	2.25632e-06
Cre10.g453500	Cre08.g366101	443201	2.25631e-06
Cre13.g566200	Cre01.g041256	443201	2.25631e-06
Cre16.g672300	Cre03.g204050	443201	2.25631e-06
Cre06.g284000	Cre12.g527150	443201	2.25631e-06
Cre03.g193900	Cre09.g392245	443201	2.25631e-06
Cre06.g278159	Cre09.g399738	443202	2.25631e-06
Cre02.g109650	Cre02.g084300	443202	2.25631e-06
Cre06.g278181	Cre10.g446300	443202	2.25631e-06
Cre10.g446850	Cre17.g718300	443202	2.25631e-06
Cre03.g149350	Cre06.g306100	443203	2.2563e-06
Cre10.g436800	Cre02.g078550	443203	2.2563e-06
Cre16.g650400	Cre09.g393321	443203	2.2563e-06
Cre02.g097850	Cre09.g397052	443203	2.2563e-06
Cre03.g179000	Cre16.g650950	443203	2.2563e-06
Cre17.g745697	Cre13.g606500	443203	2.2563e-06
Cre07.g344668	Cre08.g377400	443203	2.2563e-06
Cre02.g084550	Cre04.g225301	443204	2.2563e-06
Cre09.g392300	Cre03.g174000	443204	2.2563e-06
Cre12.g517451	Cre10.g452350	443204	2.2563e-06
Cre08.g364050	Cre09.g406950	443205	2.25629e-06
Cre08.g371052	Cre03.g150500	443205	2.25629e-06
Cre10.g460400	Cre14.g630350	443205	2.25629e-06
Cre19.g750947	Cre03.g196550	443205	2.25629e-06
Cre02.g083750	Cre13.g583650	443205	2.25629e-06
Cre06.g297150	Cre11.g477550	443205	2.25629e-06
Cre13.g566200	Cre02.g080500	443206	2.25629e-06
Cre14.g617151	Cre15.g636840	443206	2.25629e-06
Cre01.g022950	Cre03.g191776	443207	2.25628e-06
Cre06.g293750	Cre06.g309650	443207	2.25628e-06
Cre07.g353500	Cre08.g366250	443207	2.25628e-06
Cre05.g233551	Cre17.g740000	443207	2.25628e-06
Cre12.g538550	Cre06.g257900	443207	2.25628e-06
Cre09.g410450	Cre10.g450050	443208	2.25628e-06
Cre12.g514400	Cre13.g562000	443208	2.25628e-06
Cre16.g672400	Cre02.g114650	443208	2.25628e-06
Cre08.g364450	Cre12.g558200	443208	2.25628e-06
Cre01.g070932	Cre06.g260050	443208	2.25628e-06
Cre06.g285600	Cre01.g020850	443208	2.25628e-06
Cre03.g183350	Cre03.g203100	443208	2.25628e-06
Cre06.g254650	Cre07.g312650	443208	2.25628e-06
Cre08.g364400	Cre12.g534000	443208	2.25627e-06
Cre08.g375400	Cre13.g585800	443209	2.25627e-06
Cre04.g231516	Cre12.g536350	443209	2.25627e-06
Cre08.g378800	Cre12.g550277	443209	2.25627e-06
Cre10.g421021	Cre14.g632501	443209	2.25627e-06
Cre09.g397734	Cre12.g549200	443210	2.25627e-06
Cre14.g623800	Cre12.g545177	443210	2.25627e-06
Cre10.g436800	Cre03.g162150	443210	2.25627e-06
Cre10.g436800	Cre12.g517700	443210	2.25627e-06
Cre16.g654550	Cre02.g077200	443210	2.25626e-06
Cre08.g378800	Cre14.g624650	443211	2.25626e-06
Cre03.g197350	Cre03.g152400	443211	2.25626e-06
Cre01.g034350	Cre13.g605500	443212	2.25626e-06
Cre17.g729600	Cre12.g495350	443212	2.25626e-06
Cre06.g275550	Cre11.g477400	443212	2.25625e-06
Cre13.g568350	Cre11.g480750	443212	2.25625e-06
Cre03.g185950	Cre12.g556600	443214	2.25625e-06
Cre03.g183350	Cre17.g730575	443214	2.25625e-06
Cre16.g674890	Cre17.g733650	443215	2.25624e-06
Cre02.g101850	Cre13.g562501	443215	2.25624e-06
Cre06.g270850	Cre06.g297300	443215	2.25624e-06
Cre02.g078831	Cre03.g204950	443216	2.25624e-06
Cre14.g632176	Cre13.g564900	443216	2.25624e-06
Cre06.g253250	Cre16.g683595	443216	2.25624e-06
Cre15.g639350	Cre06.g287900	443216	2.25624e-06
Cre03.g177700	Cre06.g311500	443217	2.25623e-06
Cre06.g270850	Cre06.g287450	443217	2.25623e-06
Cre02.g101850	Cre01.g038550	443217	2.25623e-06
Cre07.g332250	Cre08.g363500	443218	2.25623e-06
Cre05.g233551	Cre02.g141346	443218	2.25623e-06
Cre05.g240600	Cre16.g647950	443218	2.25623e-06
Cre16.g650400	Cre05.g247650	443218	2.25623e-06
Cre06.g262800	Cre16.g667300	443218	2.25622e-06
Cre01.g014050	Cre13.g604300	443219	2.25622e-06
Cre11.g481050	Cre12.g535950	443219	2.25622e-06
Cre12.g514250	Cre02.g103784	443219	2.25622e-06
Cre07.g345350	Cre11.g467900	443219	2.25622e-06
Cre10.g441000	Cre01.g025650	443219	2.25622e-06
Cre02.g083750	Cre07.g318850	443220	2.25622e-06
Cre06.g285600	Cre08.g358541	443220	2.25622e-06
Cre09.g387850	Cre16.g647750	443220	2.25622e-06
Cre05.g247000	Cre09.g410300	443220	2.25621e-06
Cre14.g614750	Cre08.g373200	443221	2.25621e-06
Cre02.g078831	Cre16.g687200	443221	2.25621e-06
Cre11.g478850	Cre17.g716350	443221	2.25621e-06
Cre01.g043550	Cre13.g606300	443221	2.25621e-06
Cre03.g209953	Cre16.g692400	443221	2.25621e-06
Cre13.g583150	Cre04.g216250	443221	2.25621e-06
Cre13.g573000	Cre16.g670750	443222	2.25621e-06
Cre07.g316600	Cre07.g354301	443222	2.25621e-06
Cre12.g523000	Cre15.g636896	443222	2.2562e-06
Cre03.g184151	Cre07.g315550	443222	2.2562e-06
Cre03.g144424	Cre16.g660100	443223	2.2562e-06
Cre03.g160700	Cre06.g308300	443223	2.2562e-06
Cre09.g386753	Cre01.g048350	443224	2.2562e-06
Cre05.g242650	Cre17.g719950	443224	2.2562e-06
Cre12.g540400	Cre13.g579076	443224	2.2562e-06
Cre13.g567250	Cre03.g187950	443224	2.2562e-06
Cre02.g109683	Cre12.g534550	443224	2.2562e-06
Cre16.g654550	Cre03.g145087	443224	2.25619e-06
Cre09.g388600	Cre05.g238850	443224	2.25619e-06
Cre08.g377200	Cre16.g672273	443225	2.25619e-06
Cre01.g008200	Cre06.g290450	443225	2.25619e-06
Cre02.g091550	Cre03.g203200	443225	2.25619e-06
Cre04.g218400	Cre10.g463250	443225	2.25619e-06
Cre03.g164650	Cre16.g669123	443226	2.25618e-06
Cre09.g391353	Cre11.g479650	443226	2.25618e-06
Cre02.g103800	Cre05.g246753	443227	2.25618e-06
Cre02.g145550	Cre03.g157950	443227	2.25618e-06
Cre12.g523000	Cre13.g587300	443227	2.25618e-06
Cre03.g179300	Cre10.g431450	443228	2.25618e-06
Cre09.g402350	Cre10.g452800	443228	2.25618e-06
Cre03.g160600	Cre07.g314866	443228	2.25618e-06
Cre16.g667900	Cre12.g488250	443228	2.25618e-06
Cre17.g742700	Cre17.g746697	443228	2.25618e-06
Cre13.g566200	Cre07.g325950	443229	2.25617e-06
Cre02.g108450	Cre18.g750047	443229	2.25617e-06
Cre03.g144424	Cre02.g088750	443229	2.25617e-06
Cre06.g261450	Cre13.g565150	443229	2.25617e-06
Cre07.g335150	Cre02.g086076	443229	2.25617e-06
Cre16.g649433	Cre01.g002700	443230	2.25617e-06
Cre02.g110150	Cre09.g397771	443231	2.25616e-06
Cre06.g275550	Cre12.g503850	443231	2.25616e-06
Cre06.g300600	Cre17.g701300	443231	2.25616e-06
Cre08.g383000	Cre16.g668850	443231	2.25616e-06
Cre02.g079200	Cre10.g465793	443232	2.25615e-06
Cre12.g517350	Cre16.g695300	443232	2.25615e-06
Cre17.g702650	Cre01.g006150	443232	2.25615e-06
Cre09.g393284	Cre17.g737752	443233	2.25615e-06
Cre09.g411950	Cre06.g277801	443233	2.25615e-06
Cre01.g051174	Cre14.g616450	443233	2.25615e-06
Cre01.g048501	Cre08.g358559	443234	2.25614e-06
Cre02.g118250	Cre01.g032250	443234	2.25614e-06
Cre09.g387850	Cre10.g425050	443234	2.25614e-06
Cre12.g489000	Cre12.g536301	443235	2.25614e-06
Cre02.g101500	Cre01.g034750	443235	2.25614e-06
Cre03.g176651	Cre16.g691351	443235	2.25614e-06
Cre05.g241636	Cre16.g690950	443235	2.25614e-06
Cre03.g189000	Cre05.g247550	443236	2.25614e-06
Cre03.g188200	Cre06.g263700	443236	2.25613e-06
Cre02.g111200	Cre11.g467738	443237	2.25613e-06
Cre12.g548050	Cre12.g527150	443237	2.25613e-06
Cre10.g446450	Cre02.g099500	443237	2.25613e-06
Cre01.g070932	Cre02.g079600	443237	2.25613e-06
Cre03.g189000	Cre16.g657800	443237	2.25613e-06
Cre07.g353700	Cre11.g467669	443237	2.25613e-06
Cre09.g413050	Cre02.g095150	443237	2.25613e-06
Cre09.g399552	Cre02.g077925	443238	2.25613e-06
Cre08.g375400	Cre10.g428300	443239	2.25612e-06
Cre16.g683953	Cre17.g738632	443239	2.25612e-06
Cre04.g219600	Cre12.g506000	443239	2.25612e-06
Cre06.g284000	Cre03.g146047	443239	2.25612e-06
Cre06.g261450	Cre03.g163150	443240	2.25612e-06
Cre14.g612350	Cre03.g213089	443240	2.25612e-06
Cre01.g023100	Cre01.g046600	443240	2.25612e-06
Cre13.g566200	Cre11.g467586	443240	2.25612e-06
Cre02.g083750	Cre17.g746697	443240	2.25611e-06
Cre03.g146027	Cre13.g592100	443240	2.25611e-06
Cre03.g162701	Cre16.g693450	443241	2.25611e-06
Cre02.g078831	Cre02.g105150	443241	2.25611e-06
Cre10.g418600	Cre02.g078950	443241	2.25611e-06
Cre14.g620500	Cre14.g631050	443241	2.25611e-06
Cre16.g654550	Cre06.g277700	443241	2.25611e-06
Cre04.g211700	Cre10.g432500	443242	2.2561e-06
Cre06.g269100	Cre16.g662600	443242	2.2561e-06
Cre07.g351550	Cre12.g516750	443242	2.2561e-06
Cre17.g702451	Cre11.g467586	443243	2.2561e-06
Cre03.g197100	Cre10.g417730	443243	2.2561e-06
Cre16.g680050	Cre09.g410000	443243	2.2561e-06
Cre02.g104700	Cre09.g396200	443243	2.2561e-06
Cre02.g109650	Cre02.g088400	443243	2.2561e-06
Cre07.g321550	Cre01.g035500	443243	2.2561e-06
Cre09.g413050	Cre16.g667451	443243	2.2561e-06
Cre03.g162701	Cre10.g442050	443244	2.25609e-06
Cre03.g179000	Cre15.g637050	443245	2.25609e-06
Cre07.g330050	Cre12.g519150	443245	2.25609e-06
Cre15.g635100	Cre06.g293750	443245	2.25609e-06
Cre14.g614750	Cre09.g390400	443245	2.25609e-06
Cre03.g201250	Cre09.g397734	443245	2.25609e-06
Cre12.g507500	Cre17.g724300	443246	2.25608e-06
Cre06.g250950	Cre09.g417250	443246	2.25608e-06
Cre17.g746947	Cre17.g723100	443247	2.25608e-06
Cre12.g508150	Cre24.g755197	443248	2.25607e-06
Cre03.g209953	Cre02.g073650	443248	2.25607e-06
Cre10.g450500	Cre08.g358557	443248	2.25607e-06
Cre05.g233551	Cre08.g382500	443249	2.25607e-06
Cre03.g179000	Cre06.g298300	443249	2.25607e-06
Cre09.g388600	Cre02.g096500	443250	2.25607e-06
Cre08.g361400	Cre36.g759597	443250	2.25606e-06
Cre02.g110150	Cre01.g028300	443250	2.25606e-06
Cre04.g224600	Cre10.g426200	443250	2.25606e-06
Cre01.g023100	Cre16.g689311	443250	2.25606e-06
Cre16.g683953	Cre06.g251650	443250	2.25606e-06
Cre09.g387850	Cre06.g249555	443251	2.25606e-06
Cre06.g292650	Cre02.g095082	443252	2.25605e-06
Cre01.g051174	Cre04.g213152	443252	2.25605e-06
Cre06.g305850	Cre09.g389319	443252	2.25605e-06
Cre12.g537671	Cre16.g651150	443253	2.25605e-06
Cre06.g266950	Cre09.g401450	443254	2.25604e-06
Cre16.g678900	Cre12.g523320	443254	2.25604e-06
Cre16.g657150	Cre04.g213904	443254	2.25604e-06
Cre14.g610550	Cre12.g504650	443254	2.25604e-06
Cre06.g261450	Cre09.g414050	443254	2.25604e-06
Cre10.g453500	Cre13.g587500	443254	2.25604e-06
Cre09.g399289	Cre16.g648800	443254	2.25604e-06
Cre11.g481050	Cre12.g514800	443255	2.25604e-06
Cre02.g103800	Cre10.g466700	443255	2.25604e-06
Cre06.g266950	Cre17.g740850	443255	2.25604e-06
Cre17.g738600	Cre07.g322500	443256	2.25603e-06
Cre06.g275500	Cre12.g516350	443256	2.25603e-06
Cre11.g481050	Cre16.g675150	443256	2.25603e-06
Cre07.g335150	Cre08.g374850	443256	2.25603e-06
Cre08.g371052	Cre08.g385950	443257	2.25603e-06
Cre14.g610631	Cre02.g088650	443257	2.25603e-06
Cre09.g387150	Cre10.g431650	443257	2.25603e-06
Cre12.g541777	Cre08.g373500	443258	2.25602e-06
Cre08.g358532	Cre16.g685300	443258	2.25602e-06
Cre12.g537671	Cre06.g290550	443258	2.25602e-06
Cre02.g111200	Cre03.g152200	443259	2.25602e-06
Cre03.g179300	Cre17.g734300	443259	2.25602e-06
Cre16.g686250	Cre15.g641250	443259	2.25602e-06
Cre07.g335150	Cre13.g607600	443259	2.25602e-06
Cre12.g556950	Cre16.g673505	443260	2.25601e-06
Cre01.g025050	Cre10.g450200	443260	2.25601e-06
Cre11.g467581	Cre17.g735950	443260	2.25601e-06
Cre14.g630400	Cre15.g635450	443260	2.25601e-06
Cre01.g034350	Cre01.g020223	443260	2.25601e-06
Cre01.g029450	Cre10.g465900	443260	2.25601e-06
Cre14.g612350	Cre07.g325350	443260	2.25601e-06
Cre02.g091550	Cre16.g647700	443261	2.25601e-06
Cre03.g197700	Cre16.g682950	443261	2.25601e-06
Cre17.g714229	Cre03.g176150	443261	2.25601e-06
Cre17.g745697	Cre10.g466750	443261	2.25601e-06
Cre02.g118250	Cre09.g405701	443261	2.25601e-06
Cre10.g421021	Cre10.g456900	443261	2.25601e-06
Cre02.g083750	Cre14.g632176	443262	2.256e-06
Cre14.g609350	Cre12.g528150	443262	2.256e-06
Cre03.g153050	Cre06.g278131	443263	2.256e-06
Cre13.g572450	Cre02.g095048	443263	2.256e-06
Cre06.g285600	Cre17.g738150	443263	2.256e-06
Cre02.g146629	Cre12.g494000	443263	2.256e-06
Cre01.g002250	Cre12.g531400	443264	2.25599e-06
Cre12.g556950	Cre04.g229050	443264	2.25599e-06
Cre14.g632176	Cre01.g024500	443264	2.25599e-06
Cre06.g291500	Cre02.g141000	443264	2.25599e-06
Cre05.g238250	Cre09.g395584	443264	2.25599e-06
Cre16.g683953	Cre09.g386734	443264	2.25599e-06
Cre03.g189650	Cre04.g214800	443265	2.25599e-06
Cre02.g145550	Cre08.g382560	443265	2.25599e-06
Cre02.g111200	Cre03.g158450	443266	2.25598e-06
Cre10.g418600	Cre09.g387912	443266	2.25598e-06
Cre10.g421021	Cre11.g483250	443266	2.25598e-06
Cre10.g450500	Cre14.g609750	443266	2.25598e-06
Cre03.g162701	Cre09.g397882	443267	2.25598e-06
Cre16.g653258	Cre17.g702550	443267	2.25598e-06
Cre03.g144747	Cre02.g086400	443267	2.25598e-06
Cre03.g180800	Cre08.g358534	443267	2.25598e-06
Cre12.g495100	Cre05.g243453	443267	2.25598e-06
Cre03.g149201	Cre13.g572550	443267	2.25598e-06
Cre14.g609350	Cre12.g530050	443267	2.25597e-06
Cre09.g397475	Cre13.g564000	443268	2.25597e-06
Cre06.g266950	Cre17.g740350	443268	2.25597e-06
Cre07.g325738	Cre09.g408676	443268	2.25597e-06
Cre06.g255450	Cre13.g564950	443268	2.25597e-06
Cre01.g034350	Cre09.g392803	443269	2.25597e-06
Cre03.g189000	Cre12.g489450	443269	2.25597e-06
Cre04.g218050	Cre12.g531800	443269	2.25597e-06
Cre05.g242650	Cre10.g442850	443269	2.25597e-06
Cre04.g212100	Cre04.g218800	443270	2.25596e-06
Cre03.g160700	Cre12.g552900	443271	2.25596e-06
Cre06.g266950	Cre10.g423150	443271	2.25596e-06
Cre11.g476200	Cre17.g726000	443271	2.25596e-06
Cre03.g160700	Cre09.g407016	443271	2.25596e-06
Cre11.g475950	Cre16.g656600	443271	2.25596e-06
Cre12.g556950	Cre12.g560650	443271	2.25596e-06
Cre17.g745697	Cre13.g564850	443271	2.25595e-06
Cre16.g679050	Cre17.g723150	443272	2.25595e-06
Cre03.g162701	Cre02.g143347	443272	2.25595e-06
Cre07.g316600	Cre09.g403256	443272	2.25595e-06
Cre15.g639350	Cre10.g431900	443272	2.25595e-06
Cre16.g692250	Cre03.g178100	443273	2.25595e-06
Cre02.g101500	Cre06.g283050	443273	2.25594e-06
Cre03.g172800	Cre09.g387950	443273	2.25594e-06
Cre04.g215450	Cre09.g391901	443273	2.25594e-06
Cre03.g184600	Cre07.g345850	443274	2.25594e-06
Cre06.g266950	Cre08.g370900	443274	2.25594e-06
Cre07.g353500	Cre01.g037350	443274	2.25594e-06
Cre10.g436800	Cre12.g506000	443274	2.25594e-06
Cre12.g538801	Cre17.g744097	443274	2.25594e-06
Cre12.g550250	Cre01.g033450	443274	2.25594e-06
Cre14.g623800	Cre07.g338400	443274	2.25594e-06
Cre02.g101550	Cre10.g427500	443274	2.25594e-06
Cre04.g226400	Cre08.g382100	443274	2.25594e-06
Cre07.g344668	Cre08.g381300	443274	2.25594e-06
Cre07.g353500	Cre14.g620217	443275	2.25594e-06
Cre16.g683953	Cre14.g616050	443275	2.25594e-06
Cre16.g653258	Cre06.g265350	443276	2.25593e-06
Cre02.g118250	Cre09.g404351	443276	2.25593e-06
Cre17.g738632	Cre03.g156950	443277	2.25593e-06
Cre03.g197350	Cre03.g197750	443277	2.25593e-06
Cre13.g572450	Cre12.g554100	443277	2.25593e-06
Cre16.g680050	Cre08.g365825	443277	2.25593e-06
Cre14.g612350	Cre01.g028550	443277	2.25592e-06
Cre17.g696300	Cre07.g327150	443278	2.25592e-06
Cre03.g146267	Cre02.g076100	443278	2.25592e-06
Cre06.g305200	Cre10.g443000	443278	2.25592e-06
Cre16.g668200	Cre04.g214502	443278	2.25592e-06
Cre04.g213650	Cre01.g045150	443279	2.25592e-06
Cre09.g401219	Cre02.g081200	443279	2.25591e-06
Cre06.g310500	Cre13.g564151	443279	2.25591e-06
Cre11.g478850	Cre11.g467536	443279	2.25591e-06
Cre12.g507500	Cre12.g510900	443279	2.25591e-06
Cre08.g375400	Cre13.g583861	443280	2.25591e-06
Cre06.g310500	Cre17.g720050	443280	2.25591e-06
Cre14.g633789	Cre02.g147650	443280	2.25591e-06
Cre04.g215450	Cre13.g589700	443280	2.25591e-06
Cre02.g087551	Cre12.g488173	443281	2.25591e-06
Cre03.g149400	Cre11.g467630	443282	2.2559e-06
Cre07.g316600	Cre08.g373450	443282	2.2559e-06
Cre08.g371052	Cre13.g585050	443282	2.2559e-06
Cre09.g397475	Cre13.g588550	443282	2.2559e-06
Cre04.g215450	Cre09.g398993	443282	2.2559e-06
Cre11.g478850	Cre16.g665200	443282	2.2559e-06
Cre07.g318050	Cre13.g592100	443283	2.2559e-06
Cre16.g672400	Cre09.g389134	443283	2.2559e-06
Cre02.g082550	Cre09.g388500	443283	2.25589e-06
Cre02.g108350	Cre03.g156200	443283	2.25589e-06
Cre06.g278229	Cre07.g344668	443284	2.25589e-06
Cre04.g212050	Cre13.g565150	443284	2.25589e-06
Cre08.g364050	Cre14.g622901	443284	2.25589e-06
Cre10.g464750	Cre06.g249300	443284	2.25589e-06
Cre10.g453500	Cre12.g485632	443284	2.25589e-06
Cre12.g560750	Cre12.g495450	443284	2.25589e-06
Cre09.g392542	Cre13.g592200	443285	2.25589e-06
Cre06.g297150	Cre02.g103250	443285	2.25589e-06
Cre01.g008200	Cre16.g663150	443285	2.25589e-06
Cre06.g256200	Cre07.g324100	443285	2.25589e-06
Cre07.g353555	Cre11.g480079	443285	2.25589e-06
Cre07.g345050	Cre03.g206550	443286	2.25588e-06
Cre16.g679050	Cre13.g563250	443286	2.25588e-06
Cre07.g351500	Cre17.g696250	443287	2.25587e-06
Cre06.g292650	Cre12.g525550	443287	2.25587e-06
Cre11.g475100	Cre10.g466450	443288	2.25587e-06
Cre02.g110550	Cre05.g247851	443288	2.25587e-06
Cre12.g541777	Cre11.g475050	443289	2.25587e-06
Cre02.g103800	Cre12.g505400	443289	2.25586e-06
Cre14.g609350	Cre09.g405701	443289	2.25586e-06
Cre17.g738600	Cre08.g364050	443290	2.25586e-06
Cre02.g146629	Cre14.g633300	443290	2.25586e-06
Cre12.g540400	Cre03.g171350	443290	2.25586e-06
Cre05.g241636	Cre12.g487400	443291	2.25586e-06
Cre07.g321550	Cre12.g549950	443291	2.25586e-06
Cre09.g386753	Cre11.g483033	443291	2.25586e-06
Cre14.g609350	Cre13.g579700	443291	2.25585e-06
Cre14.g614750	Cre10.g434900	443291	2.25585e-06
Cre16.g661650	Cre10.g456851	443291	2.25585e-06
Cre16.g679050	Cre02.g081550	443291	2.25585e-06
Cre02.g144800	Cre11.g467607	443292	2.25585e-06
Cre09.g399289	Cre08.g366700	443292	2.25585e-06
Cre09.g411600	Cre14.g625950	443292	2.25585e-06
Cre02.g101300	Cre06.g298326	443293	2.25585e-06
Cre03.g212977	Cre13.g606300	443293	2.25585e-06
Cre13.g573000	Cre13.g573550	443293	2.25584e-06
Cre03.g179300	Cre03.g192100	443293	2.25584e-06
Cre13.g590350	Cre07.g357850	443293	2.25584e-06
Cre12.g557300	Cre12.g560650	443294	2.25584e-06
Cre06.g264400	Cre09.g389650	443294	2.25584e-06
Cre03.g163200	Cre11.g468900	443294	2.25584e-06
Cre10.g446850	Cre06.g310300	443294	2.25584e-06
Cre03.g149201	Cre07.g347750	443295	2.25584e-06
Cre10.g429880	Cre02.g109250	443295	2.25584e-06
Cre04.g231124	Cre03.g176050	443296	2.25583e-06
Cre02.g145550	Cre06.g263200	443296	2.25583e-06
Cre03.g158550	Cre01.g009731	443296	2.25583e-06
Cre03.g179300	Cre16.g677800	443296	2.25583e-06
Cre12.g541777	Cre03.g193050	443297	2.25583e-06
Cre01.g009650	Cre06.g257550	443297	2.25582e-06
Cre03.g160600	Cre12.g484150	443297	2.25582e-06
Cre03.g197100	Cre06.g295001	443298	2.25582e-06
Cre05.g240650	Cre09.g402950	443298	2.25582e-06
Cre09.g387850	Cre09.g395400	443298	2.25582e-06
Cre09.g397475	Cre08.g371052	443298	2.25582e-06
Cre16.g667450	Cre09.g402400	443299	2.25582e-06
Cre17.g729750	Cre08.g368800	443299	2.25581e-06
Cre10.g448700	Cre03.g159750	443299	2.25581e-06
Cre16.g686250	Cre09.g406800	443300	2.25581e-06
Cre03.g189000	Cre06.g278161	443300	2.25581e-06
Cre03.g189850	Cre12.g503750	443300	2.25581e-06
Cre16.g686250	Cre12.g557928	443300	2.25581e-06
Cre02.g103800	Cre01.g025150	443301	2.2558e-06
Cre02.g145550	Cre01.g003600	443301	2.2558e-06
Cre12.g517451	Cre17.g722250	443301	2.2558e-06
Cre13.g571050	Cre17.g743797	443301	2.2558e-06
Cre03.g193900	Cre16.g687060	443302	2.2558e-06
Cre12.g560750	Cre10.g425100	443302	2.2558e-06
Cre16.g679050	Cre07.g316500	443302	2.2558e-06
Cre02.g085150	Cre03.g150151	443303	2.25579e-06
Cre06.g249050	Cre12.g540927	443303	2.25579e-06
Cre02.g103800	Cre12.g510751	443303	2.25579e-06
Cre09.g400441	Cre13.g585450	443303	2.25579e-06
Cre07.g345050	Cre05.g243850	443304	2.25579e-06
Cre01.g033900	Cre13.g588453	443305	2.25579e-06
Cre12.g510200	Cre09.g392400	443305	2.25578e-06
Cre01.g034350	Cre06.g279050	443305	2.25578e-06
Cre04.g228400	Cre12.g516600	443305	2.25578e-06
Cre03.g185950	Cre13.g567426	443306	2.25578e-06
Cre02.g091550	Cre03.g203351	443306	2.25578e-06
Cre06.g268600	Cre14.g611051	443307	2.25578e-06
Cre02.g085150	Cre02.g086076	443307	2.25577e-06
Cre07.g323000	Cre10.g464850	443307	2.25577e-06
Cre06.g278159	Cre02.g110300	443308	2.25577e-06
Cre07.g351500	Cre17.g731850	443308	2.25577e-06
Cre03.g163200	Cre16.g672609	443308	2.25577e-06
Cre03.g179000	Cre05.g241635	443308	2.25577e-06
Cre01.g003376	Cre16.g671350	443309	2.25576e-06
Cre03.g148250	Cre06.g301850	443309	2.25576e-06
Cre03.g160700	Cre11.g482400	443310	2.25576e-06
Cre06.g253250	Cre01.g027550	443310	2.25576e-06
Cre06.g266850	Cre02.g078950	443311	2.25575e-06
Cre10.g421550	Cre03.g163250	443311	2.25575e-06
Cre09.g392300	Cre12.g537581	443311	2.25575e-06
Cre07.g332250	Cre01.g005534	443311	2.25575e-06
Cre03.g153050	Cre16.g676421	443312	2.25575e-06
Cre02.g108450	Cre07.g326500	443313	2.25574e-06
Cre02.g119800	Cre07.g325728	443313	2.25574e-06
Cre02.g078831	Cre09.g387400	443313	2.25574e-06
Cre17.g739450	Cre13.g604450	443313	2.25574e-06
Cre04.g213650	Cre03.g195050	443314	2.25574e-06
Cre06.g264400	Cre01.g012550	443314	2.25574e-06
Cre08.g364450	Cre02.g075550	443314	2.25574e-06
Cre03.g177700	Cre03.g154550	443314	2.25574e-06
Cre14.g620850	Cre02.g108900	443314	2.25574e-06
Cre04.g211700	Cre37.g759897	443315	2.25573e-06
Cre06.g268600	Cre03.g195500	443315	2.25573e-06
Cre17.g729600	Cre02.g097200	443315	2.25573e-06
Cre09.g390000	Cre13.g562000	443316	2.25573e-06
Cre11.g476200	Cre01.g006900	443316	2.25573e-06
Cre04.g221900	Cre16.g687650	443317	2.25572e-06
Cre11.g476200	Cre07.g339554	443318	2.25572e-06
Cre06.g266850	Cre12.g496500	443318	2.25572e-06
Cre03.g144424	Cre03.g191776	443319	2.25571e-06
Cre10.g464750	Cre14.g611051	443319	2.25571e-06
Cre06.g310500	Cre02.g143500	443319	2.25571e-06
Cre07.g323000	Cre06.g278217	443319	2.25571e-06
Cre09.g401219	Cre06.g296050	443319	2.25571e-06
Cre11.g481800	Cre03.g203569	443320	2.25571e-06
Cre05.g240600	Cre08.g363874	443320	2.25571e-06
Cre02.g103450	Cre09.g399150	443321	2.2557e-06
Cre07.g352600	Cre14.g619854	443321	2.2557e-06
Cre12.g540400	Cre03.g187500	443321	2.2557e-06
Cre03.g185950	Cre01.g022700	443321	2.2557e-06
Cre02.g101300	Cre03.g167000	443322	2.2557e-06
Cre02.g113450	Cre04.g223750	443322	2.2557e-06
Cre03.g149350	Cre03.g146287	443322	2.2557e-06
Cre06.g270850	Cre05.g238374	443322	2.2557e-06
Cre10.g464750	Cre07.g312250	443323	2.25569e-06
Cre14.g612350	Cre13.g574250	443323	2.25569e-06
Cre02.g103800	Cre13.g591750	443323	2.25569e-06
Cre12.g503800	Cre09.g396700	443323	2.25569e-06
Cre13.g566200	Cre06.g278176	443323	2.25569e-06
Cre03.g163200	Cre10.g447200	443323	2.25569e-06
Cre12.g485950	Cre09.g387541	443323	2.25569e-06
Cre01.g022950	Cre02.g117150	443324	2.25569e-06
Cre07.g349152	Cre03.g182050	443324	2.25569e-06
Cre01.g034350	Cre09.g389319	443324	2.25569e-06
Cre07.g323000	Cre17.g729700	443324	2.25569e-06
Cre02.g091550	Cre01.g025551	443324	2.25568e-06
Cre03.g149350	Cre01.g050950	443324	2.25568e-06
Cre05.g241636	Cre11.g474950	443325	2.25568e-06
Cre10.g455600	Cre02.g095129	443325	2.25568e-06
Cre12.g489000	Cre09.g386741	443325	2.25568e-06
Cre12.g560750	Cre03.g199423	443325	2.25568e-06
Cre01.g012200	Cre08.g363600	443326	2.25568e-06
Cre02.g078831	Cre06.g255400	443326	2.25568e-06
Cre16.g675700	Cre10.g448000	443326	2.25568e-06
Cre05.g241636	Cre03.g180550	443326	2.25568e-06
Cre04.g211700	Cre03.g145487	443327	2.25567e-06
Cre02.g094150	Cre09.g394288	443327	2.25567e-06
Cre14.g633789	Cre51.g761597	443327	2.25567e-06
Cre06.g278136	Cre08.g366750	443327	2.25567e-06
Cre06.g278184	Cre01.g032400	443327	2.25567e-06
Cre12.g520850	Cre14.g617600	443327	2.25567e-06
Cre02.g104700	Cre10.g465850	443328	2.25567e-06
Cre17.g738600	Cre01.g036800	443328	2.25567e-06
Cre03.g163200	Cre03.g152750	443328	2.25567e-06
Cre10.g436800	Cre03.g150450	443328	2.25567e-06
Cre17.g696300	Cre17.g728200	443328	2.25567e-06
Cre09.g413050	Cre07.g327687	443328	2.25566e-06
Cre03.g193900	Cre17.g737850	443329	2.25566e-06
Cre03.g210625	Cre12.g531283	443329	2.25566e-06
Cre06.g270850	Cre02.g109450	443329	2.25566e-06
Cre10.g454850	Cre14.g618100	443329	2.25566e-06
Cre04.g212100	Cre11.g479416	443329	2.25566e-06
Cre01.g009650	Cre03.g159300	443329	2.25566e-06
Cre06.g270850	Cre19.g751247	443329	2.25566e-06
Cre12.g556400	Cre07.g314000	443329	2.25566e-06
Cre13.g572150	Cre17.g719400	443329	2.25566e-06
Cre14.g617200	Cre09.g398215	443329	2.25566e-06
Cre12.g502678	Cre01.g027350	443329	2.25566e-06
Cre12.g515050	Cre09.g408950	443329	2.25566e-06
Cre12.g548050	Cre02.g105350	443330	2.25566e-06
Cre03.g179300	Cre12.g497400	443330	2.25566e-06
Cre06.g249050	Cre17.g734773	443331	2.25565e-06
Cre16.g680588	Cre13.g574900	443331	2.25565e-06
Cre06.g275500	Cre14.g613501	443331	2.25565e-06
Cre09.g399067	Cre12.g486450	443332	2.25565e-06
Cre09.g390430	Cre16.g678450	443332	2.25564e-06
Cre09.g397734	Cre10.g447550	443332	2.25564e-06
Cre07.g321200	Cre13.g587050	443332	2.25564e-06
Cre17.g745697	Cre03.g146127	443332	2.25564e-06
Cre03.g162701	Cre09.g392951	443333	2.25564e-06
Cre09.g392542	Cre10.g434750	443333	2.25564e-06
Cre01.g010750	Cre16.g664350	443333	2.25564e-06
Cre06.g266950	Cre16.g668150	443334	2.25564e-06
Cre17.g742700	Cre12.g534700	443334	2.25564e-06
Cre04.g228400	Cre16.g650300	443334	2.25563e-06
Cre03.g209953	Cre06.g308700	443335	2.25563e-06
Cre03.g197350	Cre05.g237283	443335	2.25563e-06
Cre08.g383000	Cre09.g387652	443335	2.25563e-06
Cre03.g184600	Cre02.g144950	443336	2.25563e-06
Cre08.g377200	Cre09.g416650	443336	2.25563e-06
Cre16.g653258	Cre10.g454951	443336	2.25563e-06
Cre10.g435450	Cre13.g589350	443336	2.25563e-06
Cre09.g413050	Cre16.g695150	443336	2.25562e-06
Cre12.g495100	Cre12.g523500	443336	2.25562e-06
Cre12.g517451	Cre11.g475400	443337	2.25562e-06
Cre12.g485950	Cre14.g630982	443337	2.25562e-06
Cre10.g446450	Cre02.g081700	443338	2.25562e-06
Cre03.g163200	Cre09.g387726	443338	2.25562e-06
Cre05.g247000	Cre16.g672833	443338	2.25562e-06
Cre13.g581150	Cre01.g038550	443338	2.25562e-06
Cre13.g583972	Cre05.g237650	443338	2.25562e-06
Cre17.g714229	Cre10.g430750	443338	2.25561e-06
Cre02.g110150	Cre06.g267250	443339	2.25561e-06
Cre03.g152450	Cre10.g465400	443339	2.25561e-06
Cre14.g621050	Cre09.g387350	443339	2.25561e-06
Cre15.g643700	Cre13.g568300	443339	2.25561e-06
Cre03.g185950	Cre01.g010880	443340	2.25561e-06
Cre10.g464750	Cre03.g146527	443340	2.25561e-06
Cre16.g667450	Cre09.g394880	443340	2.25561e-06
Cre19.g750947	Cre09.g402150	443340	2.25561e-06
Cre03.g162701	Cre01.g034451	443340	2.2556e-06
Cre05.g243000	Cre13.g575701	443341	2.2556e-06
Cre12.g503800	Cre13.g607300	443341	2.2556e-06
Cre01.g023100	Cre15.g635067	443341	2.2556e-06
Cre07.g340450	Cre06.g310750	443341	2.2556e-06
Cre07.g351550	Cre16.g669450	443342	2.2556e-06
Cre12.g503800	Cre16.g692250	443342	2.25559e-06
Cre12.g508150	Cre17.g742200	443343	2.25559e-06
Cre03.g146027	Cre17.g704750	443343	2.25559e-06
Cre03.g158550	Cre12.g530300	443343	2.25559e-06
Cre02.g078700	Cre09.g408650	443343	2.25559e-06
Cre06.g278229	Cre13.g592000	443343	2.25559e-06
Cre07.g321200	Cre16.g672609	443344	2.25559e-06
Cre16.g653258	Cre03.g195650	443344	2.25559e-06
Cre10.g464750	Cre12.g528900	443344	2.25558e-06
Cre13.g573000	Cre08.g381450	443344	2.25558e-06
Cre11.g467577	Cre17.g697850	443345	2.25558e-06
Cre13.g583972	Cre03.g211297	443345	2.25558e-06
Cre06.g291500	Cre17.g734660	443345	2.25558e-06
Cre11.g475100	Cre05.g247900	443345	2.25558e-06
Cre12.g489000	Cre02.g095200	443345	2.25558e-06
Cre07.g319701	Cre16.g657150	443346	2.25558e-06
Cre13.g606750	Cre04.g214351	443346	2.25557e-06
Cre13.g606750	Cre03.g201664	443347	2.25557e-06
Cre16.g695600	Cre06.g278271	443348	2.25557e-06
Cre03.g201250	Cre10.g427200	443348	2.25557e-06
Cre13.g571050	Cre08.g363837	443348	2.25557e-06
Cre17.g702650	Cre02.g089608	443348	2.25557e-06
Cre02.g144800	Cre04.g219650	443348	2.25556e-06
Cre10.g448700	Cre10.g454300	443348	2.25556e-06
Cre04.g219600	Cre15.g639350	443349	2.25556e-06
Cre07.g331475	Cre24.g756047	443349	2.25556e-06
Cre06.g254650	Cre12.g516333	443350	2.25556e-06
Cre14.g631750	Cre09.g398850	443350	2.25556e-06
Cre03.g201250	Cre02.g095037	443350	2.25556e-06
Cre01.g000050	Cre14.g625901	443350	2.25555e-06
Cre03.g176651	Cre06.g309684	443350	2.25555e-06
Cre08.g358534	Cre09.g395806	443350	2.25555e-06
Cre17.g709800	Cre11.g467685	443351	2.25555e-06
Cre08.g385350	Cre12.g506000	443351	2.25555e-06
Cre15.g643700	Cre02.g109250	443351	2.25555e-06
Cre05.g242650	Cre13.g588700	443352	2.25554e-06
Cre12.g489000	Cre06.g275750	443352	2.25554e-06
Cre09.g411950	Cre06.g275750	443353	2.25554e-06
Cre14.g610631	Cre03.g205585	443353	2.25554e-06
Cre19.g750947	Cre09.g396800	443353	2.25554e-06
Cre03.g153050	Cre16.g662600	443353	2.25554e-06
Cre17.g696750	Cre12.g517300	443354	2.25553e-06
Cre12.g548050	Cre09.g391400	443354	2.25553e-06
Cre08.g385350	Cre02.g089450	443355	2.25553e-06
Cre06.g266950	Cre07.g331650	443356	2.25553e-06
Cre06.g285600	Cre16.g667729	443356	2.25553e-06
Cre07.g345350	Cre09.g396176	443356	2.25553e-06
Cre06.g268600	Cre12.g546050	443356	2.25552e-06
Cre07.g340450	Cre01.g036500	443356	2.25552e-06
Cre07.g321550	Cre02.g081700	443356	2.25552e-06
Cre09.g386753	Cre17.g697800	443357	2.25552e-06
Cre11.g475100	Cre01.g039450	443357	2.25552e-06
Cre01.g035150	Cre13.g570250	443358	2.25551e-06
Cre03.g174200	Cre09.g388356	443358	2.25551e-06
Cre17.g739450	Cre13.g584500	443358	2.25551e-06
Cre07.g332250	Cre02.g102700	443358	2.25551e-06
Cre02.g103450	Cre10.g430250	443358	2.25551e-06
Cre05.g242600	Cre07.g322950	443359	2.25551e-06
Cre11.g480950	Cre03.g146207	443359	2.25551e-06
Cre12.g502650	Cre13.g578400	443359	2.25551e-06
Cre06.g254650	Cre01.g034300	443359	2.25551e-06
Cre02.g110550	Cre02.g100250	443359	2.25551e-06
Cre03.g149400	Cre02.g143858	443360	2.25551e-06
Cre07.g353555	Cre07.g353600	443360	2.2555e-06
Cre09.g388600	Cre16.g686200	443361	2.2555e-06
Cre16.g679050	Cre14.g626350	443361	2.2555e-06
Cre08.g364050	Cre06.g290100	443361	2.2555e-06
Cre07.g321550	Cre04.g222700	443361	2.2555e-06
Cre10.g435450	Cre01.g025700	443361	2.2555e-06
Cre09.g392300	Cre01.g010864	443362	2.25549e-06
Cre07.g345350	Cre16.g665300	443362	2.25549e-06
Cre05.g240600	Cre12.g549550	443363	2.25549e-06
Cre06.g266950	Cre14.g622800	443364	2.25548e-06
Cre12.g548050	Cre07.g324050	443364	2.25548e-06
Cre09.g397475	Cre12.g531150	443365	2.25548e-06
Cre01.g033900	Cre06.g250800	443365	2.25548e-06
Cre13.g562400	Cre11.g480502	443365	2.25548e-06
Cre06.g254650	Cre10.g438783	443366	2.25547e-06
Cre14.g617200	Cre13.g591900	443366	2.25547e-06
Cre03.g160600	Cre03.g204017	443366	2.25547e-06
Cre06.g278229	Cre16.g652750	443367	2.25547e-06
Cre06.g291500	Cre07.g357650	443367	2.25547e-06
Cre01.g051174	Cre13.g567050	443368	2.25546e-06
Cre04.g215450	Cre05.g230850	443368	2.25546e-06
Cre02.g104700	Cre10.g420512	443368	2.25546e-06
Cre09.g390430	Cre02.g142106	443368	2.25546e-06
Cre17.g702650	Cre17.g714300	443368	2.25546e-06
Cre11.g469400	Cre08.g376800	443369	2.25546e-06
Cre02.g103800	Cre04.g217949	443369	2.25546e-06
Cre03.g153050	Cre10.g452450	443369	2.25546e-06
Cre13.g571050	Cre14.g610566	443369	2.25546e-06
Cre06.g305850	Cre03.g153700	443369	2.25546e-06
Cre11.g479450	Cre03.g189300	443369	2.25546e-06
Cre16.g689535	Cre07.g334575	443369	2.25546e-06
Cre03.g177700	Cre17.g730600	443370	2.25545e-06
Cre03.g197700	Cre12.g532550	443370	2.25545e-06
Cre12.g502650	Cre01.g020100	443370	2.25545e-06
Cre12.g556950	Cre17.g741601	443370	2.25545e-06
Cre19.g750947	Cre15.g638000	443370	2.25545e-06
Cre01.g009575	Cre02.g103600	443370	2.25545e-06
Cre06.g293750	Cre02.g147300	443370	2.25545e-06
Cre17.g696750	Cre03.g177100	443370	2.25545e-06
Cre02.g103450	Cre02.g086400	443370	2.25545e-06
Cre06.g278184	Cre09.g405150	443370	2.25545e-06
Cre03.g162701	Cre12.g486300	443370	2.25545e-06
Cre17.g696750	Cre17.g714750	443372	2.25544e-06
Cre17.g738632	Cre01.g019200	443372	2.25544e-06
Cre03.g172800	Cre12.g512250	443372	2.25544e-06
Cre10.g429880	Cre12.g560250	443372	2.25544e-06
Cre13.g583150	Cre16.g667300	443373	2.25544e-06
Cre06.g305850	Cre06.g260600	443373	2.25544e-06
Cre14.g612350	Cre11.g467721	443373	2.25544e-06
Cre02.g078831	Cre07.g340150	443374	2.25543e-06
Cre11.g481800	Cre12.g542800	443374	2.25543e-06
Cre17.g739450	Cre14.g618000	443375	2.25543e-06
Cre04.g212100	Cre16.g650151	443376	2.25542e-06
Cre02.g100100	Cre07.g316050	443376	2.25542e-06
Cre07.g351550	Cre08.g367500	443376	2.25542e-06
Cre09.g388600	Cre08.g367876	443376	2.25542e-06
Cre03.g188200	Cre07.g337450	443376	2.25542e-06
Cre13.g566200	Cre08.g377050	443376	2.25542e-06
Cre06.g278184	Cre02.g144734	443377	2.25542e-06
Cre14.g614750	Cre06.g254224	443377	2.25542e-06
Cre04.g224600	Cre10.g433900	443378	2.25541e-06
Cre16.g667150	Cre16.g677750	443378	2.25541e-06
Cre06.g275500	Cre07.g323950	443378	2.25541e-06
Cre06.g278136	Cre10.g455551	443378	2.25541e-06
Cre12.g502678	Cre17.g713800	443378	2.25541e-06
Cre07.g351550	Cre05.g237150	443379	2.25541e-06
Cre10.g421021	Cre09.g396500	443379	2.25541e-06
Cre04.g221950	Cre11.g467676	443379	2.25541e-06
Cre03.g197100	Cre12.g561300	443379	2.2554e-06
Cre12.g560750	Cre06.g278144	443379	2.2554e-06
Cre02.g104700	Cre06.g259300	443380	2.2554e-06
Cre16.g653258	Cre08.g369350	443381	2.2554e-06
Cre03.g198800	Cre11.g481300	443381	2.2554e-06
Cre01.g035150	Cre08.g368200	443381	2.25539e-06
Cre04.g219600	Cre10.g427896	443382	2.25539e-06
Cre07.g329650	Cre17.g727250	443382	2.25539e-06
Cre16.g692500	Cre14.g619850	443382	2.25539e-06
Cre04.g228400	Cre11.g467639	443382	2.25539e-06
Cre07.g353555	Cre13.g563850	443382	2.25539e-06
Cre14.g617200	Cre10.g452500	443382	2.25539e-06
Cre03.g149400	Cre05.g241900	443383	2.25539e-06
Cre07.g353555	Cre08.g384628	443384	2.25538e-06
Cre02.g119800	Cre15.g643499	443384	2.25538e-06
Cre02.g110550	Cre10.g428400	443384	2.25538e-06
Cre06.g278136	Cre10.g458050	443384	2.25538e-06
Cre02.g091550	Cre12.g516450	443385	2.25538e-06
Cre16.g667450	Cre17.g744447	443385	2.25538e-06
Cre07.g331475	Cre09.g396438	443385	2.25538e-06
Cre01.g052300	Cre46.g761047	443386	2.25537e-06
Cre16.g692500	Cre01.g025300	443386	2.25537e-06
Cre17.g738632	Cre13.g577352	443386	2.25537e-06
Cre12.g521150	Cre14.g615150	443387	2.25537e-06
Cre06.g264400	Cre09.g392252	443387	2.25537e-06
Cre12.g489000	Cre01.g001000	443387	2.25537e-06
Cre17.g705950	Cre02.g092750	443387	2.25537e-06
Cre06.g269100	Cre12.g495401	443388	2.25536e-06
Cre07.g351550	Cre16.g680350	443389	2.25536e-06
Cre06.g268600	Cre11.g480502	443389	2.25536e-06
Cre17.g746947	Cre10.g451250	443389	2.25536e-06
Cre03.g185950	Cre03.g145567	443389	2.25536e-06
Cre17.g729750	Cre12.g508200	443389	2.25536e-06
Cre12.g502700	Cre07.g342750	443389	2.25535e-06
Cre02.g094150	Cre14.g624350	443390	2.25535e-06
Cre10.g448700	Cre14.g629800	443390	2.25535e-06
Cre04.g212100	Cre07.g333100	443391	2.25535e-06
Cre03.g201250	Cre07.g325752	443391	2.25535e-06
Cre03.g209953	Cre15.g637450	443391	2.25535e-06
Cre02.g083750	Cre03.g203500	443391	2.25534e-06
Cre01.g035150	Cre16.g685650	443391	2.25534e-06
Cre03.g197350	Cre05.g245352	443391	2.25534e-06
Cre01.g051174	Cre03.g146007	443392	2.25534e-06
Cre09.g399067	Cre10.g462600	443392	2.25534e-06
Cre12.g540400	Cre12.g560550	443392	2.25534e-06
Cre10.g441000	Cre02.g087950	443392	2.25534e-06
Cre02.g101500	Cre09.g402182	443392	2.25534e-06
Cre07.g344668	Cre13.g571850	443393	2.25534e-06
Cre03.g149350	Cre14.g617050	443393	2.25534e-06
Cre16.g668200	Cre17.g745447	443393	2.25533e-06
Cre01.g048501	Cre03.g158800	443393	2.25533e-06
Cre06.g253250	Cre07.g350000	443393	2.25533e-06
Cre06.g297150	Cre16.g660331	443393	2.25533e-06
Cre07.g329650	Cre06.g295600	443393	2.25533e-06
Cre07.g325738	Cre12.g515900	443394	2.25533e-06
Cre16.g679050	Cre07.g351050	443395	2.25533e-06
Cre19.g750947	Cre11.g469150	443395	2.25533e-06
Cre03.g189850	Cre12.g533400	443395	2.25533e-06
Cre01.g000050	Cre01.g016700	443395	2.25533e-06
Cre07.g319701	Cre03.g154700	443395	2.25532e-06
Cre19.g750947	Cre14.g632783	443395	2.25532e-06
Cre03.g198800	Cre06.g298700	443396	2.25532e-06
Cre01.g000050	Cre03.g144031	443396	2.25532e-06
Cre17.g714229	Cre09.g394880	443396	2.25532e-06
Cre02.g145550	Cre01.g055500	443397	2.25532e-06
Cre03.g200431	Cre24.g755747	443397	2.25532e-06
Cre13.g580450	Cre09.g406432	443397	2.25531e-06
Cre02.g083750	Cre06.g279500	443398	2.25531e-06
Cre05.g241636	Cre07.g335000	443398	2.25531e-06
Cre13.g573000	Cre08.g377450	443398	2.25531e-06
Cre06.g278229	Cre03.g150450	443398	2.25531e-06
Cre04.g218050	Cre10.g460300	443398	2.25531e-06
Cre03.g174200	Cre06.g295500	443398	2.25531e-06
Cre17.g729750	Cre10.g463355	443399	2.25531e-06
Cre16.g679050	Cre03.g163350	443399	2.25531e-06
Cre01.g000050	Cre15.g636400	443399	2.2553e-06
Cre04.g218400	Cre08.g360300	443399	2.2553e-06
Cre09.g410450	Cre06.g266500	443399	2.2553e-06
Cre03.g152150	Cre02.g116000	443400	2.2553e-06
Cre03.g172800	Cre14.g610000	443400	2.2553e-06
Cre03.g212641	Cre08.g362350	443400	2.2553e-06
Cre07.g345050	Cre01.g031300	443400	2.2553e-06
Cre05.g233551	Cre07.g341250	443400	2.2553e-06
Cre14.g612350	Cre05.g237526	443400	2.2553e-06
Cre11.g467577	Cre16.g694850	443401	2.25529e-06
Cre06.g291500	Cre07.g340750	443402	2.25529e-06
Cre01.g034350	Cre16.g689423	443402	2.25529e-06
Cre04.g228400	Cre17.g719750	443402	2.25529e-06
Cre07.g353700	Cre13.g568650	443402	2.25529e-06
Cre02.g104700	Cre09.g402034	443403	2.25529e-06
Cre02.g108450	Cre11.g476550	443403	2.25529e-06
Cre06.g285600	Cre11.g467673	443403	2.25529e-06
Cre10.g418600	Cre12.g502678	443403	2.25529e-06
Cre12.g508150	Cre09.g388689	443403	2.25529e-06
Cre06.g278229	Cre14.g627800	443403	2.25529e-06
Cre10.g431450	Cre02.g074550	443403	2.25528e-06
Cre11.g475100	Cre16.g671200	443404	2.25528e-06
Cre04.g211700	Cre07.g318276	443404	2.25528e-06
Cre03.g162701	Cre06.g286400	443405	2.25528e-06
Cre17.g705950	Cre15.g635650	443405	2.25528e-06
Cre05.g240600	Cre09.g388353	443405	2.25528e-06
Cre05.g241636	Cre04.g222150	443405	2.25528e-06
Cre13.g583972	Cre08.g378250	443405	2.25527e-06
Cre16.g667450	Cre10.g449000	443405	2.25527e-06
Cre16.g675246	Cre02.g101600	443405	2.25527e-06
Cre03.g212977	Cre01.g041855	443406	2.25527e-06
Cre14.g631750	Cre17.g699100	443406	2.25527e-06
Cre15.g635100	Cre16.g664500	443406	2.25527e-06
Cre03.g193400	Cre09.g388350	443406	2.25527e-06
Cre03.g148250	Cre16.g678900	443407	2.25526e-06
Cre07.g341800	Cre01.g000250	443407	2.25526e-06
Cre10.g433350	Cre02.g094600	443407	2.25526e-06
Cre13.g572150	Cre11.g467710	443408	2.25526e-06
Cre16.g662350	Cre08.g365900	443408	2.25526e-06
Cre17.g732901	Cre08.g380550	443408	2.25526e-06
Cre03.g148250	Cre02.g114800	443409	2.25526e-06
Cre10.g464750	Cre13.g583217	443409	2.25525e-06
Cre03.g153050	Cre12.g487650	443409	2.25525e-06
Cre05.g240600	Cre12.g510100	443409	2.25525e-06
Cre08.g364400	Cre02.g091193	443409	2.25525e-06
Cre13.g586450	Cre13.g603800	443409	2.25525e-06
Cre03.g177700	Cre10.g449300	443409	2.25525e-06
Cre03.g197350	Cre12.g554650	443409	2.25525e-06
Cre03.g149201	Cre13.g563300	443410	2.25525e-06
Cre03.g152450	Cre02.g110200	443410	2.25525e-06
Cre09.g399289	Cre12.g534000	443410	2.25525e-06
Cre10.g446850	Cre03.g201450	443410	2.25525e-06
Cre02.g100100	Cre08.g377000	443410	2.25525e-06
Cre09.g388600	Cre01.g037100	443410	2.25525e-06
Cre07.g353555	Cre03.g150151	443411	2.25524e-06
Cre17.g729600	Cre10.g458000	443411	2.25524e-06
Cre03.g149400	Cre01.g029800	443412	2.25524e-06
Cre04.g228400	Cre16.g659500	443412	2.25524e-06
Cre04.g221950	Cre17.g718200	443412	2.25524e-06
Cre02.g119800	Cre06.g296950	443413	2.25524e-06
Cre13.g581150	Cre06.g298850	443413	2.25523e-06
Cre06.g266850	Cre10.g455700	443413	2.25523e-06
Cre13.g566200	Cre17.g710450	443413	2.25523e-06
Cre07.g332250	Cre07.g315700	443413	2.25523e-06
Cre11.g475100	Cre14.g614300	443414	2.25523e-06
Cre13.g571200	Cre08.g374200	443414	2.25523e-06
Cre16.g692250	Cre12.g507400	443414	2.25523e-06
Cre06.g278184	Cre04.g229450	443414	2.25523e-06
Cre09.g400441	Cre04.g223850	443414	2.25523e-06
Cre13.g606750	Cre10.g424775	443414	2.25523e-06
Cre12.g523000	Cre07.g352550	443415	2.25523e-06
Cre02.g108350	Cre02.g104201	443415	2.25522e-06
Cre16.g667900	Cre17.g729600	443415	2.25522e-06
Cre02.g078831	Cre12.g535950	443415	2.25522e-06
Cre16.g661650	Cre13.g585350	443415	2.25522e-06
Cre03.g212641	Cre03.g146187	443415	2.25522e-06
Cre10.g453500	Cre12.g537226	443415	2.25522e-06
Cre16.g667900	Cre02.g088900	443416	2.25522e-06
Cre13.g571050	Cre13.g577100	443416	2.25522e-06
Cre13.g583150	Cre11.g467584	443416	2.25522e-06
Cre16.g667450	Cre17.g716600	443416	2.25522e-06
Cre10.g430750	Cre17.g729350	443417	2.25521e-06
Cre12.g485950	Cre14.g612567	443417	2.25521e-06
Cre05.g247000	Cre13.g579700	443418	2.25521e-06
Cre04.g224600	Cre16.g657000	443419	2.2552e-06
Cre10.g430750	Cre06.g258566	443420	2.2552e-06
Cre02.g118250	Cre16.g684000	443420	2.2552e-06
Cre10.g421021	Cre12.g540400	443420	2.2552e-06
Cre12.g523000	Cre05.g238150	443420	2.2552e-06
Cre09.g391353	Cre06.g309900	443420	2.2552e-06
Cre09.g399067	Cre09.g406400	443421	2.25519e-06
Cre01.g070932	Cre06.g273850	443422	2.25519e-06
Cre16.g653258	Cre17.g714900	443422	2.25519e-06
Cre03.g193900	Cre07.g331114	443422	2.25519e-06
Cre10.g435450	Cre12.g526650	443423	2.25519e-06
Cre17.g714229	Cre11.g483450	443423	2.25518e-06
Cre03.g177700	Cre09.g389550	443423	2.25518e-06
Cre05.g240600	Cre12.g501403	443423	2.25518e-06
Cre13.g572950	Cre06.g252550	443423	2.25518e-06
Cre04.g213650	Cre16.g670750	443424	2.25518e-06
Cre12.g503800	Cre12.g496350	443425	2.25517e-06
Cre14.g632176	Cre07.g353500	443425	2.25517e-06
Cre03.g209953	Cre12.g536301	443425	2.25517e-06
Cre14.g614400	Cre12.g523200	443425	2.25517e-06
Cre03.g146267	Cre15.g641100	443426	2.25517e-06
Cre03.g197700	Cre08.g376450	443426	2.25517e-06
Cre17.g702451	Cre11.g467549	443426	2.25517e-06
Cre02.g113450	Cre12.g523000	443426	2.25517e-06
Cre02.g118250	Cre09.g401515	443426	2.25517e-06
Cre06.g293750	Cre16.g663750	443427	2.25516e-06
Cre07.g345050	Cre06.g288450	443427	2.25516e-06
Cre03.g146267	Cre12.g500200	443427	2.25516e-06
Cre13.g580450	Cre07.g340350	443427	2.25516e-06
Cre04.g213650	Cre10.g460850	443427	2.25516e-06
Cre06.g278136	Cre12.g525900	443427	2.25516e-06
Cre13.g567250	Cre10.g450300	443427	2.25516e-06
Cre13.g572450	Cre16.g674964	443427	2.25516e-06
Cre02.g091550	Cre07.g338000	443428	2.25516e-06
Cre06.g293750	Cre06.g300800	443428	2.25516e-06
Cre17.g702650	Cre14.g610050	443428	2.25516e-06
Cre01.g008200	Cre12.g513350	443429	2.25515e-06
Cre03.g193900	Cre08.g366676	443429	2.25515e-06
Cre12.g550250	Cre07.g344000	443429	2.25515e-06
Cre09.g390000	Cre13.g565517	443430	2.25515e-06
Cre01.g001600	Cre06.g267250	443430	2.25515e-06
Cre01.g034350	Cre03.g160450	443430	2.25515e-06
Cre03.g193900	Cre16.g663700	443431	2.25514e-06
Cre10.g460400	Cre01.g037700	443431	2.25514e-06
Cre17.g739450	Cre06.g302950	443431	2.25514e-06
Cre06.g270850	Cre02.g112550	443432	2.25514e-06
Cre13.g606750	Cre01.g047750	443432	2.25514e-06
Cre06.g269100	Cre13.g561850	443432	2.25514e-06
Cre09.g390430	Cre17.g744947	443432	2.25514e-06
Cre12.g534151	Cre10.g450750	443433	2.25513e-06
Cre12.g540400	Cre01.g031300	443433	2.25513e-06
Cre15.g635100	Cre12.g553100	443433	2.25513e-06
Cre03.g189850	Cre13.g592100	443433	2.25513e-06
Cre12.g501600	Cre03.g195950	443434	2.25513e-06
Cre02.g118250	Cre10.g442400	443434	2.25512e-06
Cre02.g082550	Cre14.g624350	443435	2.25512e-06
Cre06.g292650	Cre17.g699600	443435	2.25512e-06
Cre09.g392300	Cre17.g727900	443435	2.25512e-06
Cre06.g254650	Cre08.g363750	443435	2.25512e-06
Cre14.g614750	Cre09.g412175	443436	2.25512e-06
Cre03.g189850	Cre02.g103784	443436	2.25512e-06
Cre01.g008200	Cre06.g263550	443436	2.25511e-06
Cre02.g103450	Cre03.g187300	443436	2.25511e-06
Cre07.g331475	Cre01.g023300	443436	2.25511e-06
Cre09.g388600	Cre12.g494900	443436	2.25511e-06
Cre01.g033900	Cre10.g453400	443437	2.25511e-06
Cre13.g581150	Cre03.g156000	443437	2.25511e-06
Cre03.g197100	Cre17.g737650	443438	2.25511e-06
Cre12.g537671	Cre03.g203351	443438	2.25511e-06
Cre13.g572950	Cre08.g359567	443438	2.25511e-06
Cre14.g630376	Cre13.g576050	443438	2.25511e-06
Cre04.g231516	Cre09.g407801	443438	2.25511e-06
Cre12.g507500	Cre07.g318400	443438	2.25511e-06
Cre02.g119800	Cre03.g199090	443439	2.2551e-06
Cre10.g435450	Cre02.g145750	443439	2.2551e-06
Cre03.g212641	Cre08.g365100	443439	2.2551e-06
Cre06.g254650	Cre09.g403550	443439	2.2551e-06
Cre17.g702650	Cre12.g500250	443440	2.2551e-06
Cre02.g094150	Cre14.g623700	443441	2.25509e-06
Cre06.g278229	Cre10.g426550	443442	2.25509e-06
Cre17.g709800	Cre07.g326050	443442	2.25508e-06
Cre08.g364450	Cre12.g500100	443443	2.25508e-06
Cre02.g084550	Cre14.g612567	443444	2.25508e-06
Cre16.g678900	Cre09.g416000	443444	2.25507e-06
Cre06.g297150	Cre09.g404000	443445	2.25507e-06
Cre07.g353500	Cre06.g301750	443445	2.25507e-06
Cre03.g194950	Cre04.g233003	443445	2.25507e-06
Cre11.g481800	Cre09.g391171	443446	2.25507e-06
Cre03.g184600	Cre02.g092550	443446	2.25507e-06
Cre02.g113450	Cre07.g348040	443446	2.25507e-06
Cre03.g152450	Cre17.g737000	443446	2.25507e-06
Cre03.g174200	Cre16.g650000	443446	2.25507e-06
Cre09.g392542	Cre01.g005900	443446	2.25507e-06
Cre12.g540400	Cre46.g761047	443447	2.25506e-06
Cre16.g692500	Cre10.g458600	443448	2.25506e-06
Cre01.g022950	Cre07.g324400	443449	2.25505e-06
Cre07.g354500	Cre12.g559704	443449	2.25505e-06
Cre07.g335150	Cre03.g203700	443449	2.25505e-06
Cre09.g390430	Cre04.g225350	443449	2.25505e-06
Cre01.g008200	Cre08.g365692	443449	2.25505e-06
Cre06.g297150	Cre13.g567550	443449	2.25505e-06
Cre06.g275500	Cre03.g163700	443449	2.25505e-06
Cre12.g548050	Cre09.g403400	443450	2.25505e-06
Cre11.g475100	Cre01.g000250	443451	2.25504e-06
Cre07.g319701	Cre01.g009731	443451	2.25504e-06
Cre12.g514400	Cre15.g637700	443451	2.25504e-06
Cre12.g541777	Cre11.g467677	443451	2.25504e-06
Cre05.g247000	Cre12.g495955	443451	2.25504e-06
Cre09.g400441	Cre10.g465575	443451	2.25504e-06
Cre14.g620500	Cre16.g682150	443451	2.25504e-06
Cre03.g189000	Cre16.g686400	443451	2.25504e-06
Cre11.g475100	Cre09.g390171	443451	2.25504e-06
Cre08.g378450	Cre01.g043600	443452	2.25504e-06
Cre09.g397475	Cre03.g174750	443452	2.25504e-06
Cre16.g680232	Cre02.g085257	443452	2.25504e-06
Cre03.g183350	Cre17.g738500	443452	2.25504e-06
Cre13.g572450	Cre01.g026850	443452	2.25503e-06
Cre04.g218400	Cre12.g489350	443453	2.25503e-06
Cre04.g231516	Cre16.g685949	443453	2.25503e-06
Cre03.g179000	Cre09.g387900	443453	2.25503e-06
Cre16.g674890	Cre08.g368050	443454	2.25503e-06
Cre08.g364050	Cre07.g328950	443455	2.25502e-06
Cre01.g048501	Cre02.g092076	443455	2.25502e-06
Cre02.g111200	Cre12.g504850	443455	2.25502e-06
Cre06.g249050	Cre03.g156650	443455	2.25502e-06
Cre07.g345350	Cre07.g336800	443455	2.25502e-06
Cre12.g521150	Cre10.g437350	443455	2.25502e-06
Cre17.g698233	Cre17.g739752	443456	2.25502e-06
Cre06.g310500	Cre05.g245700	443456	2.25501e-06
Cre16.g675700	Cre03.g152750	443457	2.25501e-06
Cre04.g221950	Cre03.g208273	443457	2.25501e-06
Cre02.g101850	Cre07.g319800	443458	2.25501e-06
Cre11.g480950	Cre12.g503450	443458	2.25501e-06
Cre16.g650400	Cre16.g674400	443458	2.25501e-06
Cre01.g009575	Cre07.g319350	443458	2.25501e-06
Cre06.g270850	Cre12.g509950	443458	2.25501e-06
Cre04.g212050	Cre12.g513000	443458	2.255e-06
Cre12.g521150	Cre11.g468400	443458	2.255e-06
Cre17.g696300	Cre08.g373250	443458	2.255e-06
Cre03.g163200	Cre06.g260550	443458	2.255e-06
Cre07.g319701	Cre02.g116750	443459	2.255e-06
Cre10.g464750	Cre17.g744847	443459	2.255e-06
Cre02.g145550	Cre14.g615700	443460	2.255e-06
Cre12.g501600	Cre12.g530000	443460	2.255e-06
Cre03.g149400	Cre03.g163950	443460	2.25499e-06
Cre09.g392300	Cre01.g047450	443460	2.25499e-06
Cre14.g617200	Cre05.g238400	443460	2.25499e-06
Cre03.g212977	Cre06.g278140	443460	2.25499e-06
Cre07.g351500	Cre09.g398067	443460	2.25499e-06
Cre16.g678900	Cre07.g356500	443460	2.25499e-06
Cre13.g567250	Cre06.g249700	443461	2.25499e-06
Cre02.g078831	Cre07.g337750	443461	2.25499e-06
Cre03.g148250	Cre13.g574850	443461	2.25499e-06
Cre14.g633789	Cre10.g426400	443461	2.25499e-06
Cre04.g212700	Cre10.g422400	443462	2.25499e-06
Cre06.g264400	Cre16.g677550	443462	2.25498e-06
Cre10.g421021	Cre04.g217904	443462	2.25498e-06
Cre16.g667450	Cre13.g583861	443462	2.25498e-06
Cre03.g172800	Cre06.g281400	443463	2.25498e-06
Cre03.g189850	Cre13.g567327	443463	2.25498e-06
Cre02.g110550	Cre03.g146687	443463	2.25498e-06
Cre09.g392542	Cre21.g752397	443463	2.25498e-06
Cre17.g696750	Cre10.g434700	443463	2.25498e-06
Cre17.g702351	Cre07.g317800	443463	2.25498e-06
Cre08.g378800	Cre08.g381750	443464	2.25498e-06
Cre16.g695600	Cre08.g368400	443464	2.25498e-06
Cre06.g278229	Cre17.g736329	443464	2.25497e-06
Cre02.g146629	Cre07.g356900	443464	2.25497e-06
Cre16.g695600	Cre14.g623150	443465	2.25497e-06
Cre08.g378450	Cre19.g750247	443465	2.25497e-06
Cre12.g538550	Cre06.g251000	443465	2.25497e-06
Cre06.g292650	Cre12.g546850	443466	2.25497e-06
Cre01.g048501	Cre12.g560200	443466	2.25497e-06
Cre03.g149201	Cre09.g392023	443466	2.25497e-06
Cre03.g146027	Cre03.g155500	443466	2.25496e-06
Cre08.g358532	Cre13.g587700	443467	2.25496e-06
Cre02.g119800	Cre11.g481400	443467	2.25496e-06
Cre06.g304250	Cre08.g375301	443467	2.25496e-06
Cre03.g146027	Cre11.g468800	443468	2.25496e-06
Cre03.g209953	Cre10.g444500	443468	2.25496e-06
Cre03.g189000	Cre07.g343789	443468	2.25496e-06
Cre05.g241634	Cre14.g613700	443468	2.25496e-06
Cre04.g231516	Cre12.g500700	443468	2.25495e-06
Cre04.g211700	Cre16.g659900	443468	2.25495e-06
Cre03.g193900	Cre16.g675188	443469	2.25495e-06
Cre12.g521150	Cre07.g319350	443469	2.25495e-06
Cre01.g035150	Cre10.g461200	443469	2.25495e-06
Cre03.g160600	Cre02.g081450	443469	2.25495e-06
Cre06.g278136	Cre11.g476100	443469	2.25495e-06
Cre02.g112750	Cre16.g679221	443469	2.25495e-06
Cre10.g418600	Cre12.g541850	443470	2.25494e-06
Cre02.g087600	Cre13.g582713	443470	2.25494e-06
Cre06.g256200	Cre03.g181750	443470	2.25494e-06
Cre17.g738632	Cre03.g144124	443470	2.25494e-06
Cre14.g621172	Cre02.g084873	443470	2.25494e-06
Cre01.g035150	Cre11.g475450	443471	2.25494e-06
Cre17.g702650	Cre04.g217200	443471	2.25494e-06
Cre01.g001600	Cre03.g154726	443471	2.25494e-06
Cre03.g152150	Cre04.g223850	443471	2.25494e-06
Cre07.g321550	Cre10.g466350	443471	2.25494e-06
Cre02.g101550	Cre05.g234641	443472	2.25493e-06
Cre06.g278136	Cre12.g515301	443472	2.25493e-06
Cre02.g078831	Cre11.g467626	443472	2.25493e-06
Cre16.g672300	Cre09.g388356	443472	2.25493e-06
Cre03.g212641	Cre01.g045903	443473	2.25493e-06
Cre02.g112750	Cre17.g712700	443473	2.25493e-06
Cre06.g275350	Cre06.g309100	443473	2.25493e-06
Cre04.g213650	Cre07.g347800	443474	2.25493e-06
Cre05.g242600	Cre17.g708038	443474	2.25493e-06
Cre16.g654550	Cre03.g146527	443474	2.25493e-06
Cre05.g238250	Cre10.g419500	443474	2.25492e-06
Cre17.g739450	Cre02.g141400	443474	2.25492e-06
Cre13.g571050	Cre12.g547250	443475	2.25492e-06
Cre06.g278229	Cre07.g329400	443475	2.25492e-06
Cre03.g145407	Cre03.g194100	443476	2.25492e-06
Cre11.g481800	Cre10.g430050	443476	2.25491e-06
Cre03.g212641	Cre17.g742000	443476	2.25491e-06
Cre09.g413050	Cre04.g218950	443476	2.25491e-06
Cre03.g149350	Cre03.g203300	443476	2.25491e-06
Cre03.g149400	Cre03.g206750	443477	2.25491e-06
Cre11.g480950	Cre17.g722150	443477	2.25491e-06
Cre01.g001600	Cre06.g281000	443477	2.25491e-06
Cre16.g673250	Cre06.g265200	443477	2.25491e-06
Cre01.g003376	Cre02.g095142	443477	2.25491e-06
Cre03.g212641	Cre14.g625350	443478	2.25491e-06
Cre07.g341800	Cre14.g626150	443478	2.25491e-06
Cre03.g176651	Cre07.g343789	443478	2.2549e-06
Cre10.g438850	Cre02.g100900	443478	2.2549e-06
Cre12.g520650	Cre08.g374100	443478	2.2549e-06
Cre16.g672400	Cre11.g467675	443478	2.2549e-06
Cre03.g172800	Cre03.g182950	443478	2.2549e-06
Cre11.g478850	Cre04.g212500	443478	2.2549e-06
Cre12.g501600	Cre02.g107850	443479	2.2549e-06
Cre01.g008200	Cre02.g094801	443479	2.2549e-06
Cre17.g746547	Cre09.g407850	443479	2.2549e-06
Cre14.g623800	Cre04.g217967	443480	2.25489e-06
Cre06.g278229	Cre17.g717350	443480	2.25489e-06
Cre14.g621050	Cre06.g290900	443480	2.25489e-06
Cre07.g329650	Cre16.g692600	443480	2.25489e-06
Cre16.g653258	Cre01.g055420	443480	2.25489e-06
Cre02.g112750	Cre13.g578200	443481	2.25489e-06
Cre04.g212100	Cre09.g412100	443481	2.25489e-06
Cre07.g331475	Cre09.g410250	443482	2.25488e-06
Cre12.g534151	Cre12.g550400	443482	2.25488e-06
Cre17.g742700	Cre06.g289450	443482	2.25488e-06
Cre01.g010750	Cre05.g234656	443482	2.25488e-06
Cre08.g378450	Cre24.g755347	443482	2.25488e-06
Cre06.g278159	Cre16.g657450	443482	2.25488e-06
Cre07.g351500	Cre01.g022681	443482	2.25488e-06
Cre03.g163200	Cre04.g226950	443483	2.25488e-06
Cre04.g218400	Cre17.g732200	443483	2.25488e-06
Cre12.g557300	Cre15.g635034	443483	2.25488e-06
Cre09.g400441	Cre17.g734660	443483	2.25488e-06
Cre03.g197100	Cre06.g293900	443483	2.25488e-06
Cre02.g145550	Cre10.g450150	443484	2.25487e-06
Cre05.g233551	Cre06.g302500	443484	2.25487e-06
Cre11.g475950	Cre02.g095071	443484	2.25487e-06
Cre11.g476200	Cre06.g303850	443484	2.25487e-06
Cre14.g620500	Cre09.g391500	443484	2.25487e-06
Cre03.g193400	Cre06.g270200	443485	2.25487e-06
Cre12.g501600	Cre13.g567050	443485	2.25487e-06
Cre07.g319701	Cre01.g052100	443486	2.25486e-06
Cre09.g399289	Cre07.g346550	443486	2.25486e-06
Cre04.g218050	Cre01.g010450	443486	2.25486e-06
Cre01.g012200	Cre02.g105350	443487	2.25486e-06
Cre03.g160600	Cre01.g006050	443487	2.25486e-06
Cre12.g541777	Cre09.g389650	443487	2.25486e-06
Cre14.g612350	Cre09.g389578	443487	2.25486e-06
Cre02.g112750	Cre06.g303950	443487	2.25486e-06
Cre08.g375400	Cre17.g732500	443488	2.25485e-06
Cre03.g197350	Cre04.g214750	443488	2.25485e-06
Cre06.g278181	Cre13.g576650	443488	2.25485e-06
Cre01.g009650	Cre09.g396750	443488	2.25485e-06
Cre09.g389750	Cre06.g286100	443488	2.25485e-06
Cre12.g495100	Cre12.g556911	443488	2.25485e-06
Cre12.g534151	Cre06.g296000	443489	2.25485e-06
Cre02.g103450	Cre06.g276900	443489	2.25485e-06
Cre03.g201250	Cre06.g267650	443489	2.25485e-06
Cre07.g344668	Cre14.g626466	443489	2.25485e-06
Cre16.g686250	Cre14.g609050	443489	2.25485e-06
Cre14.g630376	Cre02.g075550	443490	2.25484e-06
Cre03.g209953	Cre17.g730400	443491	2.25484e-06
Cre10.g433350	Cre17.g728450	443491	2.25484e-06
Cre01.g010750	Cre16.g678100	443491	2.25484e-06
Cre03.g180800	Cre01.g024650	443491	2.25484e-06
Cre03.g177700	Cre07.g325738	443492	2.25483e-06
Cre03.g197350	Cre03.g187250	443492	2.25483e-06
Cre10.g421550	Cre03.g198500	443492	2.25483e-06
Cre12.g522400	Cre04.g223500	443492	2.25483e-06
Cre03.g184151	Cre16.g671650	443492	2.25483e-06
Cre01.g010750	Cre04.g217949	443493	2.25483e-06
Cre05.g240650	Cre17.g734961	443493	2.25483e-06
Cre02.g075650	Cre04.g215750	443493	2.25483e-06
Cre06.g278136	Cre17.g736750	443493	2.25483e-06
Cre06.g266950	Cre08.g381600	443493	2.25483e-06
Cre16.g671900	Cre01.g012600	443493	2.25483e-06
Cre06.g264400	Cre16.g675246	443493	2.25483e-06
Cre13.g583972	Cre06.g278229	443493	2.25483e-06
Cre08.g375400	Cre17.g711300	443494	2.25482e-06
Cre08.g364400	Cre10.g436400	443494	2.25482e-06
Cre08.g364450	Cre04.g226250	443494	2.25482e-06
Cre07.g345350	Cre16.g674291	443494	2.25482e-06
Cre17.g738600	Cre03.g202550	443494	2.25482e-06
Cre16.g667150	Cre04.g217939	443495	2.25482e-06
Cre15.g643700	Cre16.g677450	443495	2.25482e-06
Cre16.g692250	Cre07.g335250	443495	2.25482e-06
Cre10.g435450	Cre01.g047800	443496	2.25481e-06
Cre03.g145407	Cre10.g458100	443496	2.25481e-06
Cre03.g174200	Cre03.g163700	443496	2.25481e-06
Cre03.g210625	Cre12.g499500	443496	2.25481e-06
Cre02.g101850	Cre07.g337850	443496	2.25481e-06
Cre07.g344668	Cre03.g182800	443496	2.25481e-06
Cre03.g162701	Cre09.g396600	443496	2.25481e-06
Cre12.g489000	Cre13.g575776	443496	2.25481e-06
Cre12.g521150	Cre03.g199400	443496	2.25481e-06
Cre02.g108450	Cre11.g467692	443497	2.25481e-06
Cre16.g683953	Cre06.g249800	443497	2.25481e-06
Cre14.g610631	Cre11.g476400	443498	2.2548e-06
Cre12.g515050	Cre06.g282050	443498	2.2548e-06
Cre17.g709800	Cre17.g705843	443498	2.2548e-06
Cre03.g149350	Cre03.g177150	443499	2.2548e-06
Cre10.g453500	Cre14.g616850	443499	2.2548e-06
Cre03.g160700	Cre16.g658900	443499	2.2548e-06
Cre09.g400441	Cre02.g073600	443499	2.2548e-06
Cre03.g197350	Cre03.g204650	443499	2.25479e-06
Cre03.g194950	Cre07.g314751	443500	2.25479e-06
Cre04.g212700	Cre11.g478650	443500	2.25479e-06
Cre06.g266950	Cre15.g637761	443500	2.25479e-06
Cre14.g612350	Cre05.g243601	443500	2.25479e-06
Cre14.g633789	Cre01.g009300	443500	2.25479e-06
Cre04.g213650	Cre04.g221150	443501	2.25479e-06
Cre02.g109650	Cre07.g313000	443502	2.25478e-06
Cre03.g197350	Cre12.g543477	443502	2.25478e-06
Cre03.g152150	Cre03.g146087	443502	2.25478e-06
Cre14.g614750	Cre02.g083500	443503	2.25478e-06
Cre01.g043550	Cre09.g399626	443503	2.25478e-06
Cre05.g242600	Cre02.g103784	443503	2.25478e-06
Cre10.g441300	Cre07.g356550	443503	2.25478e-06
Cre06.g253250	Cre16.g690507	443504	2.25477e-06
Cre11.g475950	Cre16.g655050	443504	2.25477e-06
Cre07.g325738	Cre11.g467585	443505	2.25477e-06
Cre02.g101500	Cre17.g736584	443506	2.25476e-06
Cre02.g101850	Cre08.g358521	443506	2.25476e-06
Cre02.g075650	Cre16.g663250	443506	2.25476e-06
Cre02.g101500	Cre09.g400800	443506	2.25476e-06
Cre04.g211700	Cre11.g467642	443506	2.25476e-06
Cre11.g469400	Cre12.g535100	443507	2.25475e-06
Cre17.g702451	Cre12.g503600	443507	2.25475e-06
Cre08.g364050	Cre08.g373450	443508	2.25475e-06
Cre16.g675246	Cre10.g433800	443508	2.25475e-06
Cre05.g242600	Cre01.g010050	443509	2.25475e-06
Cre01.g003376	Cre16.g660800	443509	2.25474e-06
Cre09.g400441	Cre01.g013500	443510	2.25474e-06
Cre12.g502700	Cre01.g002550	443510	2.25474e-06
Cre07.g323000	Cre13.g591350	443510	2.25474e-06
Cre12.g560750	Cre02.g076650	443510	2.25474e-06
Cre09.g390023	Cre05.g236850	443511	2.25474e-06
Cre05.g247000	Cre04.g223150	443511	2.25473e-06
Cre17.g746947	Cre10.g449850	443512	2.25473e-06
Cre06.g269100	Cre01.g006766	443512	2.25473e-06
Cre01.g023100	Cre06.g294800	443512	2.25473e-06
Cre07.g344668	Cre03.g205585	443512	2.25473e-06
Cre17.g696300	Cre03.g189950	443512	2.25473e-06
Cre02.g075650	Cre01.g029300	443513	2.25473e-06
Cre10.g431450	Cre16.g670750	443513	2.25473e-06
Cre02.g094150	Cre02.g113350	443513	2.25473e-06
Cre06.g278229	Cre10.g446650	443513	2.25472e-06
Cre17.g702650	Cre10.g444950	443513	2.25472e-06
Cre12.g523000	Cre06.g305900	443514	2.25472e-06
Cre13.g562400	Cre16.g684950	443514	2.25472e-06
Cre09.g397475	Cre01.g016700	443514	2.25472e-06
Cre02.g079200	Cre14.g620217	443514	2.25472e-06
Cre14.g617200	Cre12.g548955	443514	2.25472e-06
Cre04.g213650	Cre02.g082950	443515	2.25472e-06
Cre14.g632176	Cre17.g722550	443515	2.25472e-06
Cre03.g197100	Cre02.g144400	443515	2.25472e-06
Cre01.g052300	Cre02.g084873	443515	2.25471e-06
Cre01.g051174	Cre13.g582201	443515	2.25471e-06
Cre04.g212050	Cre07.g315850	443516	2.25471e-06
Cre02.g101500	Cre08.g358528	443516	2.25471e-06
Cre02.g109683	Cre17.g701400	443516	2.25471e-06
Cre12.g514400	Cre12.g537641	443516	2.25471e-06
Cre12.g517451	Cre09.g413900	443517	2.25471e-06
Cre12.g520650	Cre01.g052450	443517	2.25471e-06
Cre16.g677382	Cre09.g399350	443517	2.25471e-06
Cre07.g345350	Cre12.g507350	443517	2.25471e-06
Cre15.g639350	Cre12.g537100	443517	2.25471e-06
Cre12.g517350	Cre12.g490600	443518	2.2547e-06
Cre01.g035150	Cre22.g753397	443518	2.2547e-06
Cre02.g113450	Cre14.g629800	443518	2.2547e-06
Cre06.g293750	Cre13.g579100	443518	2.2547e-06
Cre10.g421021	Cre02.g083850	443518	2.2547e-06
Cre01.g000050	Cre14.g629429	443518	2.2547e-06
Cre02.g110150	Cre02.g144008	443518	2.2547e-06
Cre16.g662350	Cre17.g731675	443518	2.2547e-06
Cre12.g508150	Cre06.g255350	443518	2.2547e-06
Cre12.g508150	Cre02.g142950	443519	2.2547e-06
Cre13.g568350	Cre17.g699400	443519	2.25469e-06
Cre03.g144424	Cre11.g479150	443519	2.25469e-06
Cre03.g197100	Cre15.g638956	443520	2.25469e-06
Cre03.g189850	Cre01.g049350	443520	2.25469e-06
Cre05.g240600	Cre06.g278188	443520	2.25469e-06
Cre16.g672300	Cre09.g416150	443520	2.25469e-06
Cre09.g387850	Cre19.g750297	443520	2.25469e-06
Cre07.g316600	Cre15.g643750	443520	2.25469e-06
Cre02.g082550	Cre02.g084350	443521	2.25469e-06
Cre06.g278229	Cre07.g356600	443521	2.25468e-06
Cre04.g212050	Cre12.g525970	443521	2.25468e-06
Cre13.g566200	Cre13.g604905	443522	2.25468e-06
Cre08.g364050	Cre03.g179840	443522	2.25468e-06
Cre09.g399289	Cre07.g317050	443522	2.25468e-06
Cre05.g240650	Cre13.g577550	443522	2.25468e-06
Cre09.g399067	Cre05.g243800	443522	2.25468e-06
Cre11.g475950	Cre07.g348350	443522	2.25468e-06
Cre01.g008200	Cre06.g278198	443522	2.25468e-06
Cre16.g683953	Cre17.g697900	443522	2.25468e-06
Cre06.g300600	Cre02.g141806	443523	2.25468e-06
Cre14.g632176	Cre02.g093950	443523	2.25468e-06
Cre03.g197700	Cre12.g493650	443523	2.25467e-06
Cre06.g266850	Cre11.g468380	443523	2.25467e-06
Cre03.g188200	Cre09.g403000	443524	2.25467e-06
Cre03.g189850	Cre06.g279600	443524	2.25467e-06
Cre08.g375400	Cre03.g145767	443524	2.25467e-06
Cre01.g014050	Cre12.g495350	443524	2.25467e-06
Cre16.g661650	Cre01.g016400	443524	2.25467e-06
Cre04.g212100	Cre07.g317850	443525	2.25467e-06
Cre03.g153050	Cre04.g217928	443525	2.25466e-06
Cre09.g392542	Cre10.g461450	443526	2.25466e-06
Cre10.g430750	Cre14.g617700	443526	2.25466e-06
Cre16.g680050	Cre07.g314000	443526	2.25466e-06
Cre05.g238250	Cre17.g700000	443526	2.25466e-06
Cre14.g620500	Cre12.g540750	443526	2.25466e-06
Cre09.g413050	Cre06.g260200	443526	2.25466e-06
Cre16.g650400	Cre08.g363837	443527	2.25465e-06
Cre16.g695600	Cre02.g112200	443527	2.25465e-06
Cre10.g421550	Cre07.g342550	443528	2.25465e-06
Cre12.g523000	Cre10.g441600	443528	2.25465e-06
Cre04.g220250	Cre03.g146707	443528	2.25465e-06
Cre08.g364450	Cre09.g412150	443528	2.25465e-06
Cre03.g174500	Cre09.g401050	443529	2.25465e-06
Cre03.g183350	Cre12.g556653	443529	2.25465e-06
Cre04.g212050	Cre07.g318209	443529	2.25465e-06
Cre02.g091550	Cre12.g513852	443529	2.25464e-06
Cre10.g421550	Cre02.g075500	443529	2.25464e-06
Cre17.g705950	Cre12.g515050	443529	2.25464e-06
Cre14.g617151	Cre09.g407700	443529	2.25464e-06
Cre16.g676421	Cre09.g390150	443529	2.25464e-06
Cre02.g112750	Cre14.g618950	443530	2.25464e-06
Cre09.g393284	Cre06.g278127	443530	2.25464e-06
Cre07.g351550	Cre13.g583050	443531	2.25463e-06
Cre03.g176651	Cre03.g202875	443531	2.25463e-06
Cre06.g291500	Cre15.g641926	443531	2.25463e-06
Cre03.g179000	Cre16.g664950	443531	2.25463e-06
Cre04.g218400	Cre16.g656900	443531	2.25463e-06
Cre04.g228400	Cre16.g675000	443532	2.25463e-06
Cre03.g188200	Cre08.g367850	443532	2.25463e-06
Cre10.g431450	Cre12.g499450	443533	2.25462e-06
Cre16.g692500	Cre14.g631451	443533	2.25462e-06
Cre14.g617151	Cre02.g105150	443534	2.25462e-06
Cre03.g152150	Cre06.g304400	443534	2.25462e-06
Cre06.g262800	Cre02.g112950	443534	2.25462e-06
Cre16.g675700	Cre16.g684065	443534	2.25462e-06
Cre07.g353555	Cre14.g611484	443535	2.25462e-06
Cre10.g455600	Cre07.g338550	443535	2.25461e-06
Cre03.g145407	Cre16.g658750	443537	2.2546e-06
Cre10.g446850	Cre02.g097550	443537	2.2546e-06
Cre01.g009575	Cre17.g706000	443537	2.2546e-06
Cre15.g643700	Cre03.g165050	443538	2.2546e-06
Cre03.g212977	Cre10.g437400	443538	2.2546e-06
Cre06.g275550	Cre13.g563200	443538	2.2546e-06
Cre09.g392300	Cre09.g404350	443539	2.2546e-06
Cre06.g268600	Cre12.g504250	443539	2.25459e-06
Cre02.g108450	Cre10.g443250	443540	2.25459e-06
Cre08.g358534	Cre12.g486209	443540	2.25459e-06
Cre03.g163200	Cre03.g207600	443540	2.25459e-06
Cre04.g226400	Cre02.g108050	443540	2.25459e-06
Cre03.g189000	Cre03.g148950	443540	2.25459e-06
Cre06.g266950	Cre01.g023550	443540	2.25459e-06
Cre07.g325738	Cre06.g278087	443540	2.25459e-06
Cre02.g101150	Cre07.g349450	443540	2.25459e-06
Cre15.g643700	Cre06.g267700	443540	2.25459e-06
Cre06.g285600	Cre17.g711900	443541	2.25459e-06
Cre11.g475950	Cre06.g307200	443541	2.25458e-06
Cre04.g218400	Cre22.g754147	443541	2.25458e-06
Cre06.g291500	Cre06.g259450	443541	2.25458e-06
Cre02.g094150	Cre02.g120250	443542	2.25458e-06
Cre07.g329650	Cre12.g502450	443542	2.25458e-06
Cre05.g241636	Cre12.g554350	443542	2.25458e-06
Cre08.g364450	Cre04.g216774	443542	2.25458e-06
Cre04.g213650	Cre03.g181700	443543	2.25457e-06
Cre10.g435450	Cre03.g205697	443543	2.25457e-06
Cre11.g481800	Cre02.g103400	443543	2.25457e-06
Cre17.g738600	Cre07.g339700	443543	2.25457e-06
Cre04.g231516	Cre02.g146300	443543	2.25457e-06
Cre07.g325738	Cre09.g387550	443543	2.25457e-06
Cre05.g241634	Cre17.g704200	443544	2.25457e-06
Cre01.g043550	Cre06.g261700	443544	2.25457e-06
Cre12.g550250	Cre07.g342150	443545	2.25456e-06
Cre13.g586450	Cre02.g090100	443545	2.25456e-06
Cre07.g354500	Cre13.g569651	443545	2.25456e-06
Cre17.g702451	Cre05.g240800	443545	2.25456e-06
Cre05.g242650	Cre17.g728250	443545	2.25456e-06
Cre12.g495100	Cre01.g038650	443545	2.25456e-06
Cre12.g560200	Cre09.g400851	443545	2.25456e-06
Cre01.g034350	Cre10.g428900	443545	2.25456e-06
Cre01.g052300	Cre16.g686501	443545	2.25456e-06
Cre14.g630376	Cre17.g733900	443545	2.25456e-06
Cre05.g240600	Cre09.g403150	443546	2.25456e-06
Cre06.g249050	Cre15.g640204	443546	2.25456e-06
Cre09.g389750	Cre13.g591951	443546	2.25456e-06
Cre10.g436800	Cre16.g681550	443546	2.25456e-06
Cre11.g467577	Cre13.g561800	443546	2.25456e-06
Cre16.g657150	Cre07.g327850	443546	2.25456e-06
Cre02.g110150	Cre04.g227301	443546	2.25456e-06
Cre07.g353700	Cre09.g386758	443546	2.25456e-06
Cre07.g353700	Cre17.g716600	443546	2.25456e-06
Cre03.g146027	Cre12.g561450	443546	2.25456e-06
Cre13.g606750	Cre06.g285800	443547	2.25455e-06
Cre01.g008200	Cre12.g539750	443547	2.25455e-06
Cre02.g113450	Cre12.g541500	443547	2.25455e-06
Cre02.g101550	Cre16.g650425	443548	2.25455e-06
Cre03.g146267	Cre16.g678350	443548	2.25455e-06
Cre02.g101850	Cre06.g265150	443548	2.25455e-06
Cre02.g146629	Cre05.g241300	443548	2.25455e-06
Cre11.g476200	Cre12.g518772	443548	2.25455e-06
Cre17.g696300	Cre10.g454734	443549	2.25454e-06
Cre08.g378800	Cre13.g568176	443549	2.25454e-06
Cre10.g418600	Cre03.g201950	443549	2.25454e-06
Cre02.g085150	Cre10.g422350	443550	2.25454e-06
Cre02.g111200	Cre06.g249350	443551	2.25453e-06
Cre03.g180800	Cre06.g253404	443551	2.25453e-06
Cre07.g323000	Cre03.g197850	443552	2.25453e-06
Cre12.g560750	Cre03.g162601	443552	2.25453e-06
Cre01.g009650	Cre10.g441450	443552	2.25453e-06
Cre05.g247000	Cre13.g576250	443553	2.25452e-06
Cre04.g229948	Cre07.g322376	443553	2.25452e-06
Cre03.g162701	Cre17.g743346	443553	2.25452e-06
Cre03.g149400	Cre07.g335350	443553	2.25452e-06
Cre12.g550250	Cre08.g359350	443554	2.25452e-06
Cre13.g567250	Cre02.g076600	443554	2.25452e-06
Cre14.g614750	Cre04.g217050	443554	2.25452e-06
Cre17.g738632	Cre12.g521600	443554	2.25452e-06
Cre01.g051174	Cre06.g263600	443555	2.25451e-06
Cre01.g014050	Cre06.g272300	443555	2.25451e-06
Cre07.g331475	Cre01.g004250	443555	2.25451e-06
Cre02.g145550	Cre12.g530700	443555	2.25451e-06
Cre13.g571050	Cre17.g726850	443556	2.25451e-06
Cre01.g012200	Cre16.g695700	443556	2.25451e-06
Cre12.g515050	Cre14.g630750	443556	2.25451e-06
Cre13.g583972	Cre11.g478240	443556	2.25451e-06
Cre03.g144424	Cre12.g498750	443557	2.2545e-06
Cre07.g352600	Cre12.g509001	443557	2.2545e-06
Cre10.g433350	Cre03.g151850	443557	2.2545e-06
Cre16.g671900	Cre03.g202250	443557	2.2545e-06
Cre01.g003376	Cre06.g294500	443558	2.2545e-06
Cre02.g145550	Cre01.g023200	443558	2.2545e-06
Cre17.g696750	Cre14.g634236	443558	2.25449e-06
Cre05.g242650	Cre06.g249200	443559	2.25449e-06
Cre16.g657150	Cre12.g517750	443559	2.25449e-06
Cre12.g537671	Cre14.g626466	443559	2.25449e-06
Cre09.g388600	Cre11.g467578	443560	2.25449e-06
Cre11.g481800	Cre14.g623850	443560	2.25449e-06
Cre03.g146027	Cre09.g415800	443560	2.25449e-06
Cre06.g304250	Cre12.g507750	443560	2.25449e-06
Cre07.g323000	Cre05.g236950	443561	2.25448e-06
Cre03.g174500	Cre12.g507900	443561	2.25448e-06
Cre03.g212641	Cre04.g218200	443561	2.25448e-06
Cre12.g557300	Cre11.g477800	443561	2.25448e-06
Cre02.g101500	Cre16.g658725	443562	2.25448e-06
Cre05.g243000	Cre12.g525970	443562	2.25448e-06
Cre07.g345050	Cre03.g202750	443562	2.25448e-06
Cre03.g146267	Cre49.g761347	443562	2.25447e-06
Cre16.g678900	Cre17.g728200	443562	2.25447e-06
Cre02.g145550	Cre11.g467610	443563	2.25447e-06
Cre07.g353700	Cre12.g548550	443563	2.25447e-06
Cre04.g213650	Cre10.g456851	443563	2.25447e-06
Cre12.g520650	Cre09.g388467	443563	2.25447e-06
Cre02.g100100	Cre05.g236400	443564	2.25447e-06
Cre12.g503800	Cre16.g657800	443565	2.25446e-06
Cre02.g109650	Cre16.g681850	443565	2.25446e-06
Cre15.g639350	Cre07.g334400	443565	2.25446e-06
Cre02.g101500	Cre12.g516600	443565	2.25446e-06
Cre02.g112750	Cre14.g618820	443565	2.25446e-06
Cre03.g185950	Cre06.g296650	443565	2.25446e-06
Cre16.g692250	Cre17.g737000	443565	2.25446e-06
Cre13.g573000	Cre01.g037100	443566	2.25446e-06
Cre04.g213650	Cre12.g507200	443566	2.25445e-06
Cre06.g310500	Cre14.g614226	443567	2.25445e-06
Cre02.g110550	Cre01.g044000	443567	2.25445e-06
Cre10.g453500	Cre03.g170750	443568	2.25445e-06
Cre03.g197100	Cre22.g754147	443568	2.25445e-06
Cre06.g266850	Cre19.g750347	443568	2.25445e-06
Cre12.g502650	Cre01.g010100	443568	2.25445e-06
Cre06.g283200	Cre17.g740470	443568	2.25444e-06
Cre12.g522400	Cre02.g077250	443569	2.25444e-06
Cre07.g330050	Cre12.g510200	443569	2.25444e-06
Cre05.g242600	Cre10.g449000	443569	2.25444e-06
Cre16.g673250	Cre09.g389578	443569	2.25444e-06
Cre02.g078831	Cre06.g290676	443569	2.25444e-06
Cre14.g633789	Cre15.g639000	443570	2.25444e-06
Cre12.g541777	Cre17.g712126	443570	2.25444e-06
Cre12.g560750	Cre03.g157450	443570	2.25444e-06
Cre14.g612350	Cre14.g624476	443570	2.25443e-06
Cre10.g464750	Cre05.g234892	443570	2.25443e-06
Cre01.g000050	Cre15.g635250	443571	2.25443e-06
Cre08.g375400	Cre09.g403034	443571	2.25443e-06
Cre13.g567250	Cre01.g007651	443571	2.25443e-06
Cre12.g560750	Cre12.g559704	443571	2.25443e-06
Cre06.g249050	Cre01.g001450	443571	2.25443e-06
Cre02.g119800	Cre16.g648400	443572	2.25443e-06
Cre04.g215450	Cre01.g038400	443572	2.25443e-06
Cre14.g620850	Cre24.g755547	443572	2.25443e-06
Cre02.g109683	Cre12.g557050	443572	2.25442e-06
Cre03.g179300	Cre12.g491500	443572	2.25442e-06
Cre06.g249050	Cre12.g492900	443572	2.25442e-06
Cre17.g696300	Cre06.g278246	443572	2.25442e-06
Cre02.g119800	Cre10.g422100	443573	2.25442e-06
Cre15.g635100	Cre03.g146627	443573	2.25442e-06
Cre04.g212700	Cre06.g302100	443573	2.25442e-06
Cre17.g738600	Cre18.g748347	443573	2.25442e-06
Cre01.g002250	Cre06.g257650	443574	2.25442e-06
Cre10.g430750	Cre14.g633850	443574	2.25442e-06
Cre12.g523000	Cre12.g546452	443574	2.25442e-06
Cre16.g672400	Cre07.g320500	443574	2.25441e-06
Cre12.g514250	Cre02.g112750	443575	2.25441e-06
Cre02.g145550	Cre12.g549427	443575	2.25441e-06
Cre08.g364050	Cre16.g686202	443575	2.25441e-06
Cre09.g386753	Cre16.g688500	443575	2.25441e-06
Cre12.g560750	Cre01.g009350	443575	2.25441e-06
Cre07.g353555	Cre08.g379000	443575	2.25441e-06
Cre03.g179000	Cre07.g325300	443576	2.25441e-06
Cre03.g201250	Cre14.g629960	443576	2.25441e-06
Cre04.g231124	Cre07.g341100	443576	2.25441e-06
Cre12.g534151	Cre06.g252650	443576	2.2544e-06
Cre04.g218050	Cre10.g434700	443576	2.2544e-06
Cre04.g213650	Cre13.g584600	443577	2.2544e-06
Cre06.g269100	Cre06.g257950	443577	2.2544e-06
Cre03.g146267	Cre02.g086456	443577	2.2544e-06
Cre05.g240600	Cre10.g428692	443577	2.2544e-06
Cre16.g678900	Cre16.g667451	443578	2.2544e-06
Cre17.g729750	Cre15.g640800	443578	2.2544e-06
Cre16.g680050	Cre16.g658200	443579	2.25439e-06
Cre03.g146027	Cre17.g732600	443579	2.25439e-06
Cre03.g176651	Cre06.g253350	443579	2.25439e-06
Cre03.g177700	Cre09.g395450	443579	2.25439e-06
Cre02.g083750	Cre16.g664550	443580	2.25439e-06
Cre07.g354500	Cre11.g467707	443580	2.25438e-06
Cre17.g746947	Cre06.g279950	443580	2.25438e-06
Cre06.g270850	Cre12.g507600	443580	2.25438e-06
Cre14.g614750	Cre02.g111450	443580	2.25438e-06
Cre16.g667150	Cre16.g663500	443580	2.25438e-06
Cre17.g746947	Cre03.g144384	443581	2.25438e-06
Cre02.g075650	Cre16.g685217	443582	2.25438e-06
Cre09.g387850	Cre16.g686202	443582	2.25437e-06
Cre14.g612100	Cre06.g272850	443582	2.25437e-06
Cre04.g212700	Cre03.g161301	443582	2.25437e-06
Cre07.g323000	Cre04.g228625	443582	2.25437e-06
Cre10.g430750	Cre12.g488250	443583	2.25437e-06
Cre11.g475950	Cre06.g292150	443583	2.25437e-06
Cre12.g538801	Cre12.g548391	443583	2.25437e-06
Cre03.g172800	Cre03.g165215	443583	2.25437e-06
Cre16.g683953	Cre17.g708450	443583	2.25437e-06
Cre12.g502678	Cre06.g263550	443583	2.25437e-06
Cre06.g261450	Cre16.g674150	443584	2.25437e-06
Cre16.g673250	Cre06.g266250	443584	2.25437e-06
Cre10.g433350	Cre03.g179500	443584	2.25437e-06
Cre07.g351500	Cre03.g155527	443584	2.25436e-06
Cre13.g581150	Cre03.g206650	443585	2.25436e-06
Cre04.g215450	Cre12.g534000	443585	2.25436e-06
Cre06.g250950	Cre03.g145967	443586	2.25435e-06
Cre06.g293750	Cre03.g163500	443586	2.25435e-06
Cre03.g197100	Cre03.g190450	443587	2.25435e-06
Cre03.g172800	Cre03.g168000	443587	2.25435e-06
Cre07.g353555	Cre04.g215900	443587	2.25435e-06
Cre06.g293750	Cre13.g584600	443587	2.25435e-06
Cre06.g283200	Cre16.g676300	443587	2.25435e-06
Cre06.g291500	Cre17.g737650	443587	2.25435e-06
Cre12.g517350	Cre10.g427600	443588	2.25435e-06
Cre02.g112750	Cre15.g636050	443589	2.25434e-06
Cre06.g278136	Cre01.g002550	443589	2.25434e-06
Cre06.g278136	Cre02.g099750	443589	2.25434e-06
Cre07.g340450	Cre16.g661150	443590	2.25434e-06
Cre09.g389750	Cre12.g507350	443590	2.25434e-06
Cre13.g567250	Cre06.g254224	443591	2.25433e-06
Cre02.g112750	Cre05.g243950	443591	2.25433e-06
Cre04.g213650	Cre02.g073600	443591	2.25433e-06
Cre03.g164650	Cre06.g281600	443591	2.25433e-06
Cre05.g247000	Cre06.g269000	443591	2.25433e-06
Cre09.g387850	Cre12.g530876	443591	2.25433e-06
Cre09.g392542	Cre17.g713900	443591	2.25433e-06
Cre06.g278184	Cre10.g446300	443592	2.25433e-06
Cre02.g089200	Cre07.g339633	443593	2.25432e-06
Cre01.g043550	Cre03.g193300	443594	2.25431e-06
Cre12.g517451	Cre03.g169300	443594	2.25431e-06
Cre10.g418600	Cre16.g654300	443594	2.25431e-06
Cre16.g680588	Cre09.g395399	443594	2.25431e-06
Cre16.g686100	Cre02.g099200	443594	2.25431e-06
Cre16.g667900	Cre13.g562700	443595	2.25431e-06
Cre07.g340450	Cre17.g712600	443595	2.25431e-06
Cre17.g714229	Cre11.g478650	443595	2.25431e-06
Cre17.g739450	Cre17.g746847	443595	2.25431e-06
Cre03.g193900	Cre03.g200200	443595	2.25431e-06
Cre12.g517350	Cre14.g634193	443595	2.25431e-06
Cre06.g310500	Cre12.g526068	443596	2.2543e-06
Cre03.g209953	Cre12.g492600	443597	2.2543e-06
Cre05.g240600	Cre09.g396994	443597	2.2543e-06
Cre01.g023100	Cre17.g723550	443597	2.2543e-06
Cre02.g101300	Cre06.g275250	443597	2.2543e-06
Cre06.g275350	Cre14.g626000	443597	2.2543e-06
Cre10.g454850	Cre08.g371801	443597	2.2543e-06
Cre06.g305200	Cre06.g302900	443598	2.2543e-06
Cre04.g212100	Cre01.g052650	443598	2.25429e-06
Cre01.g051174	Cre12.g554200	443598	2.25429e-06
Cre09.g397475	Cre10.g454550	443598	2.25429e-06
Cre16.g683953	Cre10.g442450	443598	2.25429e-06
Cre03.g183350	Cre13.g581850	443599	2.25429e-06
Cre13.g583972	Cre12.g501850	443599	2.25429e-06
Cre03.g176651	Cre03.g184600	443599	2.25429e-06
Cre02.g078700	Cre12.g485500	443600	2.25428e-06
Cre13.g572450	Cre12.g557700	443600	2.25428e-06
Cre14.g633789	Cre08.g359051	443600	2.25428e-06
Cre03.g149350	Cre09.g393543	443600	2.25428e-06
Cre14.g610550	Cre12.g504700	443600	2.25428e-06
Cre09.g386753	Cre10.g436650	443601	2.25428e-06
Cre01.g003376	Cre02.g094426	443601	2.25428e-06
Cre10.g464750	Cre02.g141126	443601	2.25428e-06
Cre12.g534151	Cre01.g035250	443601	2.25428e-06
Cre01.g002250	Cre01.g014950	443602	2.25427e-06
Cre07.g323000	Cre09.g392503	443602	2.25427e-06
Cre12.g508150	Cre12.g514900	443603	2.25427e-06
Cre01.g025050	Cre02.g082250	443603	2.25427e-06
Cre02.g101150	Cre18.g749397	443603	2.25427e-06
Cre03.g172800	Cre08.g374650	443603	2.25427e-06
Cre06.g289900	Cre17.g697800	443603	2.25427e-06
Cre06.g278184	Cre16.g683100	443603	2.25427e-06
Cre10.g453500	Cre16.g677093	443603	2.25427e-06
Cre03.g179300	Cre03.g144464	443604	2.25426e-06
Cre15.g639350	Cre16.g654550	443604	2.25426e-06
Cre05.g247000	Cre05.g234654	443605	2.25426e-06
Cre02.g109683	Cre12.g538600	443605	2.25426e-06
Cre04.g220250	Cre09.g411666	443605	2.25426e-06
Cre03.g148250	Cre10.g439550	443605	2.25426e-06
Cre10.g464750	Cre17.g738751	443605	2.25426e-06
Cre02.g103450	Cre12.g549852	443606	2.25425e-06
Cre03.g162701	Cre13.g571927	443606	2.25425e-06
Cre17.g714229	Cre17.g719701	443606	2.25425e-06
Cre06.g264400	Cre01.g045200	443607	2.25425e-06
Cre06.g292650	Cre08.g358534	443607	2.25425e-06
Cre06.g291500	Cre09.g404650	443607	2.25425e-06
Cre08.g364050	Cre03.g207601	443608	2.25424e-06
Cre09.g393284	Cre03.g175600	443608	2.25424e-06
Cre11.g475950	Cre09.g398215	443608	2.25424e-06
Cre17.g738632	Cre09.g393728	443608	2.25424e-06
Cre12.g502650	Cre07.g312701	443608	2.25424e-06
Cre16.g679050	Cre12.g498850	443608	2.25424e-06
Cre09.g413050	Cre05.g241350	443609	2.25424e-06
Cre15.g639350	Cre03.g153550	443609	2.25424e-06
Cre06.g300600	Cre07.g344950	443610	2.25423e-06
Cre06.g304250	Cre07.g332901	443610	2.25423e-06
Cre08.g375400	Cre09.g396698	443611	2.25423e-06
Cre17.g702351	Cre17.g745397	443611	2.25423e-06
Cre04.g218400	Cre16.g675525	443611	2.25423e-06
Cre09.g389750	Cre06.g278154	443611	2.25423e-06
Cre06.g283200	Cre09.g406300	443611	2.25423e-06
Cre16.g675700	Cre17.g705050	443611	2.25423e-06
Cre05.g242650	Cre05.g244550	443612	2.25422e-06
Cre17.g738632	Cre16.g657400	443612	2.25422e-06
Cre13.g571050	Cre02.g087450	443612	2.25422e-06
Cre14.g617151	Cre10.g431350	443612	2.25422e-06
Cre09.g387850	Cre15.g635150	443613	2.25422e-06
Cre06.g292650	Cre11.g475550	443613	2.25422e-06
Cre08.g377200	Cre17.g746247	443613	2.25422e-06
Cre13.g571050	Cre01.g029000	443613	2.25422e-06
Cre06.g289900	Cre09.g417250	443613	2.25422e-06
Cre13.g566200	Cre01.g021350	443613	2.25422e-06
Cre06.g293750	Cre12.g551977	443613	2.25422e-06
Cre12.g560200	Cre07.g347600	443614	2.25421e-06
Cre13.g580450	Cre10.g423500	443614	2.25421e-06
Cre01.g034350	Cre09.g387541	443615	2.25421e-06
Cre03.g177700	Cre03.g183750	443615	2.25421e-06
Cre12.g520850	Cre12.g549250	443615	2.25421e-06
Cre13.g566200	Cre12.g528050	443615	2.25421e-06
Cre12.g534151	Cre14.g621475	443616	2.2542e-06
Cre09.g399067	Cre09.g400851	443616	2.2542e-06
Cre17.g746947	Cre12.g515150	443616	2.2542e-06
Cre02.g108350	Cre04.g214150	443616	2.2542e-06
Cre12.g503800	Cre06.g258300	443616	2.2542e-06
Cre03.g174500	Cre16.g679876	443616	2.2542e-06
Cre11.g467577	Cre17.g729800	443616	2.2542e-06
Cre12.g556400	Cre03.g191400	443616	2.2542e-06
Cre04.g231124	Cre08.g358577	443617	2.2542e-06
Cre09.g389750	Cre12.g543477	443617	2.2542e-06
Cre02.g079200	Cre13.g582112	443618	2.25419e-06
Cre06.g278136	Cre14.g627750	443618	2.25419e-06
Cre14.g632176	Cre12.g531850	443618	2.25419e-06
Cre14.g612350	Cre07.g331450	443618	2.25419e-06
Cre07.g340450	Cre13.g578050	443619	2.25419e-06
Cre06.g291500	Cre17.g746597	443620	2.25418e-06
Cre12.g485950	Cre06.g251350	443620	2.25418e-06
Cre13.g566200	Cre06.g278179	443620	2.25418e-06
Cre12.g537671	Cre16.g669600	443621	2.25418e-06
Cre03.g212641	Cre15.g637450	443621	2.25417e-06
Cre05.g240600	Cre16.g692100	443622	2.25417e-06
Cre05.g247000	Cre17.g702052	443622	2.25417e-06
Cre14.g633789	Cre10.g421900	443622	2.25417e-06
Cre16.g675246	Cre01.g040400	443622	2.25417e-06
Cre07.g353500	Cre06.g278262	443622	2.25417e-06
Cre12.g515050	Cre10.g438750	443622	2.25417e-06
Cre09.g411600	Cre11.g469350	443623	2.25417e-06
Cre12.g508150	Cre01.g031050	443623	2.25417e-06
Cre12.g501600	Cre01.g018184	443624	2.25416e-06
Cre03.g212641	Cre16.g694703	443624	2.25416e-06
Cre16.g657150	Cre09.g411975	443624	2.25416e-06
Cre14.g620850	Cre01.g040100	443624	2.25416e-06
Cre12.g495100	Cre06.g303751	443625	2.25416e-06
Cre09.g397475	Cre17.g746097	443625	2.25416e-06
Cre14.g633789	Cre13.g573950	443625	2.25416e-06
Cre03.g152450	Cre08.g359750	443625	2.25415e-06
Cre17.g745697	Cre07.g327400	443625	2.25415e-06
Cre07.g321550	Cre08.g379300	443626	2.25415e-06
Cre03.g209953	Cre10.g449400	443626	2.25415e-06
Cre12.g503800	Cre07.g331000	443626	2.25415e-06
Cre16.g672400	Cre02.g108601	443626	2.25415e-06
Cre09.g400441	Cre06.g274950	443627	2.25415e-06
Cre07.g351550	Cre10.g442750	443628	2.25414e-06
Cre17.g705950	Cre07.g346418	443629	2.25414e-06
Cre07.g340450	Cre17.g710351	443629	2.25414e-06
Cre09.g392542	Cre11.g469400	443629	2.25414e-06
Cre13.g571050	Cre01.g022450	443629	2.25414e-06
Cre01.g000050	Cre07.g312550	443629	2.25413e-06
Cre06.g289900	Cre10.g458216	443630	2.25413e-06
Cre03.g162701	Cre09.g403950	443630	2.25413e-06
Cre12.g489000	Cre09.g401293	443630	2.25413e-06
Cre11.g478850	Cre17.g729101	443631	2.25413e-06
Cre04.g219600	Cre17.g714650	443631	2.25413e-06
Cre05.g247000	Cre06.g266276	443631	2.25413e-06
Cre06.g256200	Cre08.g381250	443632	2.25412e-06
Cre12.g540400	Cre13.g605368	443632	2.25412e-06
Cre12.g489000	Cre15.g636100	443632	2.25412e-06
Cre17.g745697	Cre03.g204650	443633	2.25412e-06
Cre07.g330050	Cre02.g120150	443634	2.25411e-06
Cre06.g289900	Cre09.g411666	443634	2.25411e-06
Cre07.g351500	Cre09.g395000	443634	2.25411e-06
Cre06.g304250	Cre08.g365600	443635	2.25411e-06
Cre09.g401219	Cre02.g112150	443635	2.25411e-06
Cre01.g035150	Cre13.g602700	443635	2.2541e-06
Cre03.g145407	Cre07.g357157	443635	2.2541e-06
Cre16.g678900	Cre03.g206500	443635	2.2541e-06
Cre06.g293750	Cre13.g580800	443636	2.2541e-06
Cre07.g323000	Cre11.g481082	443636	2.2541e-06
Cre06.g256200	Cre16.g674179	443636	2.2541e-06
Cre02.g111200	Cre04.g224500	443637	2.2541e-06
Cre07.g316600	Cre09.g389060	443637	2.2541e-06
Cre10.g421021	Cre16.g689550	443637	2.2541e-06
Cre06.g254650	Cre10.g432350	443637	2.25409e-06
Cre03.g163200	Cre02.g141400	443639	2.25409e-06
Cre08.g361400	Cre03.g207100	443639	2.25408e-06
Cre06.g262800	Cre07.g327300	443640	2.25408e-06
Cre05.g240650	Cre03.g178600	443640	2.25408e-06
Cre12.g538550	Cre17.g698200	443640	2.25408e-06
Cre16.g680588	Cre16.g669000	443640	2.25408e-06
Cre16.g662350	Cre05.g243600	443641	2.25408e-06
Cre02.g109650	Cre12.g552500	443641	2.25407e-06
Cre09.g389750	Cre14.g610599	443641	2.25407e-06
Cre03.g189000	Cre03.g199650	443641	2.25407e-06
Cre16.g672300	Cre08.g361900	443642	2.25407e-06
Cre07.g321200	Cre12.g548391	443642	2.25407e-06
Cre02.g101850	Cre12.g515600	443643	2.25407e-06
Cre13.g572150	Cre08.g369650	443643	2.25406e-06
Cre12.g501600	Cre02.g106350	443645	2.25406e-06
Cre04.g212700	Cre16.g678452	443645	2.25406e-06
Cre03.g146267	Cre07.g355466	443645	2.25405e-06
Cre09.g402350	Cre10.g420200	443645	2.25405e-06
Cre15.g643700	Cre07.g315750	443646	2.25405e-06
Cre06.g285600	Cre10.g467150	443647	2.25405e-06
Cre16.g673250	Cre05.g232450	443647	2.25405e-06
Cre05.g247000	Cre16.g660331	443647	2.25404e-06
Cre01.g000050	Cre17.g740350	443648	2.25404e-06
Cre16.g662350	Cre02.g115450	443648	2.25404e-06
Cre03.g153050	Cre03.g161500	443648	2.25404e-06
Cre09.g387150	Cre09.g412803	443648	2.25404e-06
Cre03.g149201	Cre10.g450550	443648	2.25404e-06
Cre16.g686250	Cre06.g253051	443649	2.25404e-06
Cre01.g003376	Cre02.g097213	443649	2.25403e-06
Cre02.g101550	Cre12.g505250	443649	2.25403e-06
Cre08.g371052	Cre10.g436150	443649	2.25403e-06
Cre11.g467678	Cre02.g146600	443649	2.25403e-06
Cre03.g177700	Cre17.g723550	443650	2.25403e-06
Cre05.g238250	Cre12.g485300	443650	2.25403e-06
Cre08.g364450	Cre10.g442950	443650	2.25403e-06
Cre09.g400441	Cre04.g217150	443650	2.25403e-06
Cre12.g550250	Cre12.g487800	443650	2.25403e-06
Cre13.g583150	Cre14.g630907	443650	2.25403e-06
Cre16.g680050	Cre02.g097227	443650	2.25403e-06
Cre03.g197100	Cre09.g395750	443651	2.25403e-06
Cre13.g572150	Cre12.g511350	443651	2.25403e-06
Cre08.g373346	Cre10.g417500	443652	2.25402e-06
Cre10.g430750	Cre12.g556300	443652	2.25402e-06
Cre14.g630376	Cre14.g624125	443652	2.25402e-06
Cre07.g353555	Cre05.g230900	443652	2.25402e-06
Cre02.g091550	Cre03.g170001	443653	2.25401e-06
Cre12.g560200	Cre06.g309350	443653	2.25401e-06
Cre03.g146027	Cre01.g046237	443653	2.25401e-06
Cre06.g250950	Cre03.g190700	443654	2.25401e-06
Cre12.g540400	Cre15.g643385	443654	2.25401e-06
Cre06.g266950	Cre02.g146629	443654	2.25401e-06
Cre07.g330050	Cre08.g360750	443654	2.25401e-06
Cre06.g275500	Cre03.g200550	443654	2.25401e-06
Cre12.g517451	Cre17.g746597	443654	2.25401e-06
Cre09.g397475	Cre16.g678300	443655	2.254e-06
Cre16.g675700	Cre16.g682200	443655	2.254e-06
Cre02.g103450	Cre02.g079650	443655	2.254e-06
Cre11.g475100	Cre12.g553253	443655	2.254e-06
Cre06.g278136	Cre06.g290676	443656	2.254e-06
Cre12.g502678	Cre14.g609500	443656	2.254e-06
Cre02.g085150	Cre03.g205137	443656	2.254e-06
Cre03.g177700	Cre02.g098650	443656	2.254e-06
Cre17.g739450	Cre09.g393200	443656	2.254e-06
Cre08.g377200	Cre07.g341000	443656	2.254e-06
Cre07.g345350	Cre13.g591300	443657	2.25399e-06
Cre10.g433350	Cre14.g633050	443657	2.25399e-06
Cre02.g109650	Cre01.g001983	443657	2.25399e-06
Cre16.g667450	Cre01.g042352	443657	2.25399e-06
Cre09.g411950	Cre10.g436400	443657	2.25399e-06
Cre03.g174150	Cre11.g480600	443658	2.25399e-06
Cre03.g189850	Cre05.g235750	443658	2.25399e-06
Cre09.g399552	Cre02.g147900	443658	2.25399e-06
Cre07.g345050	Cre16.g680350	443658	2.25399e-06
Cre17.g746947	Cre14.g618800	443658	2.25399e-06
Cre16.g679050	Cre02.g143392	443659	2.25399e-06
Cre11.g476200	Cre07.g331900	443659	2.25398e-06
Cre07.g353500	Cre09.g397401	443659	2.25398e-06
Cre12.g514400	Cre17.g738900	443659	2.25398e-06
Cre02.g089200	Cre14.g610200	443660	2.25398e-06
Cre12.g557300	Cre16.g690950	443660	2.25398e-06
Cre14.g612350	Cre06.g305050	443660	2.25398e-06
Cre01.g029450	Cre09.g391430	443660	2.25398e-06
Cre09.g391353	Cre06.g287300	443660	2.25398e-06
Cre05.g242650	Cre06.g295250	443660	2.25398e-06
Cre09.g386753	Cre09.g398178	443660	2.25398e-06
Cre01.g001600	Cre06.g278162	443660	2.25398e-06
Cre17.g696300	Cre13.g572900	443661	2.25397e-06
Cre12.g560750	Cre10.g431200	443661	2.25397e-06
Cre02.g103800	Cre05.g243801	443662	2.25397e-06
Cre02.g101150	Cre03.g190400	443662	2.25397e-06
Cre09.g400441	Cre04.g229163	443662	2.25397e-06
Cre13.g586450	Cre13.g579450	443662	2.25397e-06
Cre09.g400441	Cre16.g669950	443662	2.25397e-06
Cre03.g144424	Cre03.g166750	443663	2.25397e-06
Cre04.g221950	Cre09.g399663	443663	2.25396e-06
Cre14.g632176	Cre01.g013700	443665	2.25395e-06
Cre08.g383000	Cre17.g747447	443666	2.25395e-06
Cre07.g325738	Cre12.g557850	443666	2.25395e-06
Cre06.g297150	Cre17.g700133	443667	2.25394e-06
Cre09.g388600	Cre17.g740323	443667	2.25394e-06
Cre11.g479450	Cre09.g386734	443667	2.25394e-06
Cre01.g008200	Cre01.g008800	443668	2.25394e-06
Cre16.g692500	Cre03.g213649	443668	2.25394e-06
Cre03.g144424	Cre10.g433450	443668	2.25394e-06
Cre03.g160700	Cre03.g146547	443668	2.25394e-06
Cre04.g218050	Cre12.g508852	443668	2.25394e-06
Cre12.g517350	Cre17.g712771	443668	2.25394e-06
Cre02.g110550	Cre15.g639600	443668	2.25394e-06
Cre03.g177700	Cre09.g397882	443669	2.25393e-06
Cre12.g510200	Cre17.g700850	443669	2.25393e-06
Cre08.g364050	Cre13.g578150	443669	2.25393e-06
Cre07.g330050	Cre14.g613950	443669	2.25393e-06
Cre03.g184600	Cre08.g385550	443670	2.25393e-06
Cre03.g197100	Cre06.g295650	443670	2.25393e-06
Cre07.g353555	Cre13.g569000	443670	2.25393e-06
Cre10.g450500	Cre14.g616400	443670	2.25393e-06
Cre02.g087551	Cre17.g727350	443671	2.25392e-06
Cre03.g174200	Cre12.g545150	443671	2.25392e-06
Cre11.g478850	Cre09.g404050	443672	2.25392e-06
Cre11.g467678	Cre12.g554650	443672	2.25392e-06
Cre12.g495100	Cre09.g417150	443672	2.25392e-06
Cre14.g631750	Cre04.g219000	443672	2.25392e-06
Cre06.g305850	Cre05.g243802	443673	2.25391e-06
Cre16.g672400	Cre17.g709200	443673	2.25391e-06
Cre06.g270850	Cre16.g693900	443673	2.25391e-06
Cre16.g662350	Cre03.g161550	443673	2.25391e-06
Cre06.g266950	Cre16.g695851	443673	2.25391e-06
Cre02.g075650	Cre06.g300300	443674	2.25391e-06
Cre17.g729750	Cre09.g392060	443674	2.25391e-06
Cre02.g078831	Cre09.g394843	443674	2.25391e-06
Cre03.g152450	Cre03.g177007	443674	2.25391e-06
Cre04.g211700	Cre06.g258250	443674	2.25391e-06
Cre04.g218400	Cre10.g457050	443675	2.2539e-06
Cre16.g667900	Cre03.g180017	443675	2.2539e-06
Cre04.g215450	Cre04.g220800	443675	2.2539e-06
Cre17.g729600	Cre10.g437300	443676	2.2539e-06
Cre03.g184151	Cre06.g266000	443676	2.2539e-06
Cre07.g321550	Cre16.g684400	443676	2.2539e-06
Cre12.g502650	Cre13.g564700	443676	2.2539e-06
Cre04.g221950	Cre09.g403400	443677	2.25389e-06
Cre02.g085150	Cre19.g750347	443677	2.25389e-06
Cre04.g218400	Cre10.g461450	443677	2.25389e-06
Cre09.g389750	Cre09.g407350	443678	2.25389e-06
Cre02.g082550	Cre12.g496500	443678	2.25388e-06
Cre03.g160600	Cre04.g228700	443678	2.25388e-06
Cre12.g538801	Cre07.g329350	443679	2.25388e-06
Cre10.g441300	Cre01.g003532	443679	2.25388e-06
Cre03.g194950	Cre16.g677738	443679	2.25388e-06
Cre03.g209953	Cre10.g452750	443679	2.25388e-06
Cre16.g675700	Cre01.g037550	443679	2.25388e-06
Cre06.g297150	Cre05.g235700	443680	2.25388e-06
Cre03.g144747	Cre07.g339400	443680	2.25388e-06
Cre11.g476200	Cre07.g332066	443680	2.25388e-06
Cre12.g517451	Cre01.g044800	443680	2.25388e-06
Cre08.g358534	Cre17.g709550	443681	2.25387e-06
Cre10.g421021	Cre08.g386050	443681	2.25387e-06
Cre17.g738600	Cre01.g007251	443681	2.25387e-06
Cre16.g679050	Cre21.g752197	443681	2.25387e-06
Cre01.g014050	Cre02.g087950	443682	2.25387e-06
Cre12.g560750	Cre09.g402034	443682	2.25387e-06
Cre08.g378450	Cre02.g116300	443682	2.25386e-06
Cre09.g392300	Cre03.g200787	443683	2.25386e-06
Cre03.g185950	Cre02.g080700	443683	2.25386e-06
Cre17.g742700	Cre13.g588386	443684	2.25386e-06
Cre05.g238250	Cre11.g474750	443684	2.25386e-06
Cre03.g189000	Cre11.g467745	443685	2.25385e-06
Cre12.g507500	Cre07.g351825	443685	2.25385e-06
Cre07.g353700	Cre16.g693819	443685	2.25385e-06
Cre08.g358534	Cre08.g369350	443685	2.25385e-06
Cre01.g023100	Cre09.g402552	443686	2.25385e-06
Cre10.g421021	Cre01.g016250	443686	2.25385e-06
Cre10.g441000	Cre12.g511250	443686	2.25385e-06
Cre11.g481050	Cre06.g291550	443686	2.25385e-06
Cre03.g158550	Cre12.g554300	443686	2.25384e-06
Cre16.g667900	Cre02.g095116	443686	2.25384e-06
Cre07.g331475	Cre05.g233900	443687	2.25384e-06
Cre05.g240600	Cre07.g357900	443687	2.25384e-06
Cre02.g101850	Cre07.g346450	443687	2.25384e-06
Cre13.g572950	Cre15.g640651	443688	2.25384e-06
Cre05.g247000	Cre06.g296936	443688	2.25384e-06
Cre06.g278136	Cre06.g309684	443688	2.25384e-06
Cre14.g631750	Cre11.g481250	443688	2.25384e-06
Cre07.g316600	Cre12.g522750	443688	2.25384e-06
Cre10.g436800	Cre16.g680232	443688	2.25383e-06
Cre17.g702451	Cre08.g381400	443688	2.25383e-06
Cre02.g078831	Cre13.g587250	443689	2.25383e-06
Cre02.g104700	Cre03.g193550	443689	2.25383e-06
Cre15.g635100	Cre12.g532250	443689	2.25383e-06
Cre17.g698233	Cre06.g278094	443689	2.25383e-06
Cre14.g614750	Cre16.g663900	443689	2.25383e-06
Cre05.g238250	Cre02.g109950	443689	2.25383e-06
Cre02.g101550	Cre12.g493700	443690	2.25383e-06
Cre07.g330050	Cre06.g298400	443690	2.25383e-06
Cre09.g400441	Cre07.g351150	443690	2.25383e-06
Cre05.g240600	Cre16.g669452	443690	2.25382e-06
Cre02.g094150	Cre16.g691352	443690	2.25382e-06
Cre13.g583150	Cre08.g366950	443690	2.25382e-06
Cre14.g621172	Cre20.g751647	443691	2.25382e-06
Cre03.g179000	Cre04.g224750	443691	2.25382e-06
Cre04.g218400	Cre16.g688750	443691	2.25382e-06
Cre14.g620500	Cre06.g307350	443691	2.25382e-06
Cre06.g278159	Cre12.g525400	443691	2.25382e-06
Cre05.g240650	Cre17.g719876	443692	2.25382e-06
Cre01.g010750	Cre12.g542550	443692	2.25382e-06
Cre15.g639350	Cre12.g501950	443692	2.25382e-06
Cre07.g331475	Cre09.g401552	443692	2.25382e-06
Cre02.g101500	Cre03.g181000	443693	2.25381e-06
Cre03.g162701	Cre01.g013769	443693	2.25381e-06
Cre16.g662350	Cre06.g261500	443693	2.25381e-06
Cre02.g089200	Cre13.g572050	443694	2.25381e-06
Cre08.g371052	Cre10.g446200	443694	2.25381e-06
Cre17.g709550	Cre16.g694200	443694	2.25381e-06
Cre07.g345050	Cre17.g745497	443694	2.25381e-06
Cre13.g567250	Cre17.g734050	443694	2.25381e-06
Cre11.g478850	Cre17.g747447	443695	2.2538e-06
Cre12.g522400	Cre16.g693950	443695	2.2538e-06
Cre12.g514400	Cre04.g226400	443696	2.2538e-06
Cre16.g650400	Cre05.g234100	443696	2.2538e-06
Cre12.g537671	Cre07.g312050	443696	2.25379e-06
Cre14.g623800	Cre01.g044400	443696	2.25379e-06
Cre10.g455600	Cre12.g494550	443697	2.25379e-06
Cre17.g702351	Cre06.g279700	443697	2.25379e-06
Cre17.g709550	Cre16.g650500	443697	2.25379e-06
Cre02.g094150	Cre01.g010832	443697	2.25379e-06
Cre02.g110550	Cre02.g092700	443697	2.25379e-06
Cre16.g679050	Cre09.g391875	443698	2.25379e-06
Cre01.g009575	Cre17.g707100	443698	2.25378e-06
Cre14.g620500	Cre07.g335200	443698	2.25378e-06
Cre06.g269100	Cre10.g422600	443698	2.25378e-06
Cre02.g087551	Cre09.g401071	443699	2.25378e-06
Cre04.g218050	Cre10.g466700	443699	2.25378e-06
Cre11.g467577	Cre13.g588700	443700	2.25378e-06
Cre02.g101150	Cre10.g430150	443701	2.25377e-06
Cre04.g212700	Cre01.g009575	443701	2.25377e-06
Cre07.g344668	Cre09.g389393	443701	2.25377e-06
Cre05.g242650	Cre04.g218150	443701	2.25377e-06
Cre12.g502678	Cre12.g543302	443701	2.25377e-06
Cre02.g118250	Cre16.g666050	443701	2.25377e-06
Cre10.g455600	Cre26.g756647	443702	2.25376e-06
Cre09.g393284	Cre11.g481050	443702	2.25376e-06
Cre05.g238250	Cre17.g745097	443703	2.25376e-06
Cre16.g680232	Cre10.g438950	443703	2.25376e-06
Cre09.g399067	Cre16.g655600	443703	2.25376e-06
Cre02.g112750	Cre06.g283034	443703	2.25376e-06
Cre03.g174200	Cre08.g382700	443703	2.25376e-06
Cre14.g617200	Cre07.g315450	443703	2.25376e-06
Cre16.g679050	Cre16.g662800	443704	2.25375e-06
Cre16.g692500	Cre10.g452500	443704	2.25375e-06
Cre04.g219600	Cre07.g332350	443704	2.25375e-06
Cre14.g632176	Cre02.g141626	443704	2.25375e-06
Cre13.g572450	Cre07.g324750	443705	2.25375e-06
Cre12.g540400	Cre08.g370250	443705	2.25375e-06
Cre02.g110550	Cre11.g475100	443705	2.25375e-06
Cre09.g401219	Cre07.g351200	443706	2.25375e-06
Cre03.g174200	Cre03.g200207	443706	2.25374e-06
Cre16.g680588	Cre03.g144827	443706	2.25374e-06
Cre01.g051174	Cre02.g100800	443707	2.25374e-06
Cre07.g323000	Cre12.g492600	443707	2.25374e-06
Cre08.g378450	Cre17.g737200	443707	2.25374e-06
Cre07.g344668	Cre03.g182650	443707	2.25374e-06
Cre07.g351500	Cre08.g370950	443707	2.25374e-06
Cre03.g146267	Cre06.g294100	443707	2.25374e-06
Cre04.g220250	Cre09.g396438	443708	2.25374e-06
Cre16.g668200	Cre12.g502450	443709	2.25373e-06
Cre09.g402350	Cre15.g639000	443709	2.25373e-06
Cre02.g110550	Cre07.g337900	443709	2.25373e-06
Cre02.g085150	Cre13.g567075	443710	2.25372e-06
Cre10.g448700	Cre05.g232000	443710	2.25372e-06
Cre05.g242600	Cre12.g487350	443711	2.25372e-06
Cre11.g480950	Cre10.g426800	443711	2.25372e-06
Cre12.g485950	Cre15.g638400	443711	2.25372e-06
Cre16.g683953	Cre01.g012100	443711	2.25372e-06
Cre01.g002250	Cre17.g715500	443711	2.25372e-06
Cre04.g213650	Cre10.g464037	443711	2.25372e-06
Cre11.g475950	Cre07.g327050	443711	2.25372e-06
Cre07.g351550	Cre12.g522500	443712	2.25372e-06
Cre03.g193900	Cre01.g034650	443712	2.25372e-06
Cre06.g304250	Cre12.g521650	443712	2.25372e-06
Cre01.g000050	Cre09.g396846	443712	2.25371e-06
Cre07.g344668	Cre09.g388838	443712	2.25371e-06
Cre02.g109683	Cre03.g159950	443713	2.25371e-06
Cre07.g344668	Cre03.g185750	443713	2.25371e-06
Cre06.g278159	Cre17.g731650	443713	2.25371e-06
Cre17.g738600	Cre16.g691200	443713	2.25371e-06
Cre12.g556950	Cre12.g521200	443714	2.2537e-06
Cre09.g386753	Cre12.g489153	443714	2.2537e-06
Cre07.g318050	Cre03.g204800	443715	2.2537e-06
Cre16.g692500	Cre12.g488450	443715	2.2537e-06
Cre01.g034350	Cre35.g759247	443716	2.2537e-06
Cre10.g455600	Cre07.g343333	443716	2.25369e-06
Cre09.g393284	Cre12.g553300	443716	2.25369e-06
Cre02.g075650	Cre12.g509550	443716	2.25369e-06
Cre03.g153050	Cre04.g228208	443717	2.25369e-06
Cre02.g111200	Cre10.g430850	443717	2.25369e-06
Cre07.g351500	Cre02.g141850	443717	2.25369e-06
Cre10.g429880	Cre17.g717250	443717	2.25369e-06
Cre08.g364400	Cre02.g112150	443718	2.25369e-06
Cre03.g162701	Cre09.g397900	443718	2.25368e-06
Cre04.g212700	Cre13.g581801	443718	2.25368e-06
Cre11.g467581	Cre11.g468150	443718	2.25368e-06
Cre01.g034350	Cre12.g510751	443718	2.25368e-06
Cre10.g436800	Cre10.g449501	443718	2.25368e-06
Cre17.g702650	Cre03.g183550	443718	2.25368e-06
Cre17.g698233	Cre06.g284600	443720	2.25368e-06
Cre03.g185950	Cre16.g682587	443720	2.25367e-06
Cre01.g070932	Cre07.g336700	443720	2.25367e-06
Cre04.g218400	Cre07.g332400	443720	2.25367e-06
Cre09.g390000	Cre06.g254500	443721	2.25367e-06
Cre09.g411600	Cre12.g538300	443721	2.25367e-06
Cre02.g104700	Cre17.g733652	443721	2.25367e-06
Cre13.g581150	Cre03.g187250	443721	2.25367e-06
Cre06.g291500	Cre11.g467657	443721	2.25367e-06
Cre12.g556950	Cre06.g263602	443721	2.25367e-06
Cre17.g709550	Cre10.g417600	443722	2.25367e-06
Cre09.g392542	Cre13.g565260	443722	2.25366e-06
Cre02.g112750	Cre04.g217100	443722	2.25366e-06
Cre01.g043550	Cre16.g668000	443723	2.25366e-06
Cre03.g189000	Cre12.g503750	443723	2.25366e-06
Cre10.g460400	Cre03.g145447	443723	2.25366e-06
Cre07.g335150	Cre16.g677200	443723	2.25366e-06
Cre04.g213650	Cre03.g202449	443724	2.25366e-06
Cre12.g520850	Cre10.g441950	443724	2.25365e-06
Cre02.g101150	Cre06.g271250	443725	2.25365e-06
Cre03.g149350	Cre07.g312600	443725	2.25365e-06
Cre05.g240650	Cre03.g201776	443725	2.25365e-06
Cre06.g275550	Cre02.g105287	443725	2.25365e-06
Cre12.g560200	Cre16.g683437	443725	2.25365e-06
Cre13.g581150	Cre03.g200351	443726	2.25365e-06
Cre17.g709550	Cre09.g406550	443726	2.25365e-06
Cre11.g476200	Cre13.g578550	443726	2.25364e-06
Cre05.g240600	Cre08.g366874	443726	2.25364e-06
Cre05.g241634	Cre08.g359800	443726	2.25364e-06
Cre06.g249050	Cre17.g708950	443726	2.25364e-06
Cre08.g364050	Cre13.g588550	443726	2.25364e-06
Cre09.g397475	Cre02.g145133	443727	2.25364e-06
Cre13.g580450	Cre02.g144050	443727	2.25364e-06
Cre14.g623800	Cre02.g081850	443727	2.25364e-06
Cre03.g185950	Cre12.g485800	443727	2.25364e-06
Cre02.g109650	Cre17.g729900	443728	2.25363e-06
Cre09.g392542	Cre14.g610750	443729	2.25363e-06
Cre02.g074150	Cre09.g386650	443729	2.25363e-06
Cre03.g149201	Cre11.g467636	443729	2.25363e-06
Cre11.g469400	Cre16.g673100	443729	2.25363e-06
Cre01.g000050	Cre12.g517550	443730	2.25362e-06
Cre11.g478850	Cre16.g658775	443730	2.25362e-06
Cre06.g300600	Cre17.g729350	443730	2.25362e-06
Cre06.g283200	Cre01.g017250	443730	2.25362e-06
Cre11.g476200	Cre06.g309050	443731	2.25362e-06
Cre12.g502650	Cre07.g333500	443731	2.25362e-06
Cre16.g672300	Cre09.g412450	443731	2.25362e-06
Cre17.g709550	Cre12.g530700	443731	2.25362e-06
Cre03.g201250	Cre01.g009601	443732	2.25361e-06
Cre07.g335150	Cre07.g337000	443732	2.25361e-06
Cre01.g025050	Cre10.g438050	443732	2.25361e-06
Cre03.g184151	Cre17.g733400	443732	2.25361e-06
Cre09.g400441	Cre10.g447950	443732	2.25361e-06
Cre03.g174500	Cre12.g559050	443733	2.25361e-06
Cre16.g672400	Cre03.g186400	443733	2.25361e-06
Cre13.g567250	Cre16.g658775	443733	2.25361e-06
Cre02.g075650	Cre04.g216300	443733	2.25361e-06
Cre16.g661650	Cre06.g278170	443733	2.25361e-06
Cre10.g436800	Cre13.g587450	443734	2.2536e-06
Cre12.g503800	Cre02.g105700	443734	2.2536e-06
Cre12.g538550	Cre06.g283150	443735	2.2536e-06
Cre09.g386753	Cre17.g732900	443735	2.2536e-06
Cre02.g075650	Cre06.g277801	443735	2.2536e-06
Cre10.g436800	Cre10.g437350	443735	2.2536e-06
Cre10.g455600	Cre09.g399350	443736	2.25359e-06
Cre03.g212641	Cre14.g629840	443737	2.25359e-06
Cre03.g180800	Cre12.g522100	443737	2.25359e-06
Cre02.g079200	Cre10.g437850	443738	2.25358e-06
Cre16.g653258	Cre12.g508200	443738	2.25358e-06
Cre17.g738632	Cre17.g738800	443738	2.25358e-06
Cre12.g522400	Cre06.g310650	443738	2.25358e-06
Cre08.g378450	Cre09.g392400	443738	2.25358e-06
Cre06.g285600	Cre04.g219925	443739	2.25358e-06
Cre10.g464750	Cre12.g530750	443739	2.25358e-06
Cre02.g083750	Cre13.g575850	443739	2.25358e-06
Cre02.g087551	Cre08.g365200	443740	2.25357e-06
Cre17.g705950	Cre16.g653700	443740	2.25357e-06
Cre02.g146629	Cre16.g672721	443740	2.25357e-06
Cre12.g556400	Cre03.g165186	443740	2.25357e-06
Cre17.g702650	Cre06.g257600	443740	2.25357e-06
Cre15.g635100	Cre05.g243454	443740	2.25357e-06
Cre12.g517350	Cre02.g095076	443741	2.25357e-06
Cre03.g164650	Cre13.g566150	443741	2.25357e-06
Cre16.g695600	Cre17.g745747	443742	2.25356e-06
Cre09.g410450	Cre06.g278097	443742	2.25356e-06
Cre16.g692250	Cre02.g118000	443742	2.25356e-06
Cre07.g325738	Cre02.g073950	443743	2.25355e-06
Cre10.g441000	Cre12.g515600	443744	2.25355e-06
Cre09.g399067	Cre13.g584551	443745	2.25355e-06
Cre02.g074150	Cre09.g390550	443745	2.25354e-06
Cre02.g100100	Cre17.g704450	443745	2.25354e-06
Cre11.g467577	Cre12.g553252	443745	2.25354e-06
Cre01.g043550	Cre03.g189800	443746	2.25354e-06
Cre09.g387150	Cre09.g396450	443746	2.25354e-06
Cre02.g084550	Cre13.g569651	443746	2.25354e-06
Cre02.g087551	Cre13.g570900	443746	2.25354e-06
Cre07.g340450	Cre10.g439100	443746	2.25354e-06
Cre13.g590350	Cre17.g701650	443746	2.25354e-06
Cre13.g581150	Cre09.g390300	443746	2.25354e-06
Cre03.g144747	Cre12.g515400	443747	2.25354e-06
Cre12.g517350	Cre02.g083180	443747	2.25354e-06
Cre14.g612100	Cre13.g605650	443747	2.25354e-06
Cre08.g375400	Cre10.g450050	443747	2.25354e-06
Cre06.g285600	Cre01.g000050	443747	2.25353e-06
Cre01.g043550	Cre12.g542800	443748	2.25353e-06
Cre02.g074150	Cre07.g339633	443748	2.25353e-06
Cre12.g534450	Cre08.g378900	443749	2.25353e-06
Cre06.g275350	Cre03.g179820	443749	2.25353e-06
Cre03.g177700	Cre12.g509750	443749	2.25353e-06
Cre16.g671900	Cre14.g628533	443749	2.25352e-06
Cre08.g364050	Cre06.g282950	443750	2.25352e-06
Cre16.g654550	Cre06.g278122	443750	2.25352e-06
Cre02.g101850	Cre03.g194250	443750	2.25352e-06
Cre17.g729600	Cre07.g313164	443750	2.25352e-06
Cre06.g249050	Cre16.g657750	443750	2.25352e-06
Cre13.g573000	Cre01.g032350	443750	2.25352e-06
Cre08.g371052	Cre07.g326650	443751	2.25352e-06
Cre04.g229948	Cre11.g467598	443751	2.25352e-06
Cre08.g364050	Cre14.g609750	443751	2.25352e-06
Cre13.g583150	Cre01.g049600	443751	2.25352e-06
Cre16.g679050	Cre14.g612200	443751	2.25352e-06
Cre03.g149400	Cre17.g746797	443751	2.25351e-06
Cre19.g750947	Cre04.g228000	443753	2.25351e-06
Cre02.g111200	Cre05.g233850	443754	2.2535e-06
Cre07.g345350	Cre14.g632600	443754	2.2535e-06
Cre16.g667900	Cre10.g434750	443754	2.2535e-06
Cre01.g033900	Cre17.g704150	443755	2.2535e-06
Cre03.g179000	Cre02.g101250	443755	2.2535e-06
Cre02.g113450	Cre02.g118801	443755	2.25349e-06
Cre17.g702451	Cre01.g023773	443755	2.25349e-06
Cre16.g649433	Cre17.g719834	443756	2.25349e-06
Cre03.g145407	Cre09.g389750	443756	2.25349e-06
Cre03.g153050	Cre10.g417750	443756	2.25349e-06
Cre14.g621050	Cre17.g731561	443757	2.25349e-06
Cre12.g503800	Cre14.g615000	443757	2.25349e-06
Cre02.g144800	Cre17.g722300	443757	2.25348e-06
Cre05.g240650	Cre17.g740323	443757	2.25348e-06
Cre12.g508150	Cre10.g434200	443757	2.25348e-06
Cre02.g110150	Cre17.g722150	443758	2.25348e-06
Cre10.g436800	Cre10.g456480	443758	2.25348e-06
Cre02.g146629	Cre01.g000400	443758	2.25348e-06
Cre06.g266850	Cre11.g483250	443759	2.25348e-06
Cre06.g305850	Cre17.g735350	443759	2.25348e-06
Cre15.g643700	Cre12.g549250	443759	2.25348e-06
Cre16.g686250	Cre06.g307200	443759	2.25348e-06
Cre03.g149400	Cre02.g091200	443759	2.25347e-06
Cre12.g517350	Cre02.g095073	443759	2.25347e-06
Cre11.g475100	Cre12.g485550	443760	2.25347e-06
Cre04.g218400	Cre16.g655700	443760	2.25347e-06
Cre08.g371052	Cre12.g483720	443760	2.25347e-06
Cre13.g566200	Cre07.g331800	443760	2.25347e-06
Cre12.g520650	Cre10.g457331	443760	2.25347e-06
Cre07.g332250	Cre01.g022500	443760	2.25347e-06
Cre16.g667450	Cre06.g274450	443761	2.25347e-06
Cre07.g318050	Cre09.g391023	443761	2.25346e-06
Cre10.g460400	Cre08.g379450	443761	2.25346e-06
Cre02.g110550	Cre09.g408000	443762	2.25346e-06
Cre03.g197100	Cre01.g030950	443762	2.25346e-06
Cre07.g330050	Cre12.g483500	443762	2.25346e-06
Cre02.g144800	Cre14.g619166	443762	2.25346e-06
Cre17.g709800	Cre01.g021100	443762	2.25346e-06
Cre08.g358532	Cre10.g418900	443763	2.25346e-06
Cre07.g335150	Cre10.g438050	443763	2.25346e-06
Cre13.g586450	Cre12.g488000	443763	2.25346e-06
Cre03.g197350	Cre05.g239400	443763	2.25345e-06
Cre07.g321550	Cre01.g025150	443763	2.25345e-06
Cre04.g218400	Cre03.g171751	443764	2.25345e-06
Cre06.g300600	Cre01.g048900	443764	2.25345e-06
Cre14.g631750	Cre12.g494900	443764	2.25345e-06
Cre04.g220250	Cre03.g165215	443764	2.25345e-06
Cre03.g149201	Cre12.g500250	443765	2.25345e-06
Cre03.g180800	Cre01.g042352	443765	2.25345e-06
Cre08.g361400	Cre09.g395102	443765	2.25344e-06
Cre09.g411950	Cre16.g648650	443765	2.25344e-06
Cre12.g514250	Cre02.g115550	443765	2.25344e-06
Cre05.g240600	Cre12.g490050	443766	2.25344e-06
Cre07.g331475	Cre03.g153450	443766	2.25344e-06
Cre09.g399289	Cre14.g631750	443766	2.25344e-06
Cre16.g667150	Cre06.g278089	443766	2.25344e-06
Cre17.g746947	Cre07.g314751	443766	2.25344e-06
Cre07.g351500	Cre16.g686641	443766	2.25344e-06
Cre05.g238250	Cre11.g467692	443766	2.25344e-06
Cre02.g108450	Cre07.g336450	443767	2.25343e-06
Cre13.g572150	Cre11.g467541	443768	2.25343e-06
Cre12.g560750	Cre02.g097100	443768	2.25343e-06
Cre09.g391353	Cre01.g045200	443768	2.25343e-06
Cre01.g003376	Cre12.g529500	443768	2.25343e-06
Cre01.g051174	Cre17.g722150	443769	2.25343e-06
Cre14.g617151	Cre14.g630125	443769	2.25343e-06
Cre07.g345050	Cre17.g711800	443769	2.25343e-06
Cre07.g352600	Cre09.g417100	443769	2.25342e-06
Cre02.g087551	Cre06.g278108	443770	2.25342e-06
Cre02.g108450	Cre08.g367200	443770	2.25342e-06
Cre12.g501600	Cre05.g241636	443770	2.25342e-06
Cre01.g008200	Cre12.g550501	443771	2.25342e-06
Cre09.g411600	Cre10.g444250	443771	2.25342e-06
Cre02.g101150	Cre09.g406851	443771	2.25341e-06
Cre12.g502678	Cre10.g420512	443771	2.25341e-06
Cre04.g218400	Cre12.g514600	443771	2.25341e-06
Cre09.g400441	Cre02.g117676	443772	2.25341e-06
Cre13.g580450	Cre06.g294100	443772	2.25341e-06
Cre07.g329650	Cre17.g731300	443772	2.25341e-06
Cre03.g146267	Cre08.g366400	443772	2.25341e-06
Cre07.g331475	Cre03.g143927	443772	2.25341e-06
Cre01.g029450	Cre03.g175250	443772	2.25341e-06
Cre03.g189000	Cre12.g498550	443773	2.2534e-06
Cre06.g268600	Cre12.g500850	443774	2.2534e-06
Cre05.g247000	Cre17.g732533	443774	2.2534e-06
Cre08.g385350	Cre08.g375950	443775	2.2534e-06
Cre02.g101150	Cre10.g442550	443775	2.25339e-06
Cre12.g556950	Cre11.g467650	443775	2.25339e-06
Cre06.g275500	Cre07.g319150	443775	2.25339e-06
Cre02.g118250	Cre16.g663876	443776	2.25339e-06
Cre06.g269100	Cre02.g145850	443776	2.25339e-06
Cre07.g344668	Cre03.g199423	443776	2.25339e-06
Cre12.g556950	Cre02.g077900	443776	2.25339e-06
Cre06.g278159	Cre07.g312750	443777	2.25339e-06
Cre04.g218050	Cre17.g697300	443777	2.25338e-06
Cre09.g397475	Cre14.g623900	443778	2.25338e-06
Cre09.g401219	Cre12.g537100	443778	2.25338e-06
Cre19.g750947	Cre15.g635450	443778	2.25338e-06
Cre12.g520850	Cre16.g694300	443778	2.25338e-06
Cre08.g373346	Cre11.g467749	443778	2.25338e-06
Cre10.g448700	Cre01.g010150	443778	2.25338e-06
Cre11.g467678	Cre10.g434200	443779	2.25337e-06
Cre03.g179300	Cre16.g657750	443779	2.25337e-06
Cre08.g378800	Cre10.g420250	443780	2.25337e-06
Cre03.g184151	Cre11.g469033	443780	2.25337e-06
Cre05.g241634	Cre12.g553800	443780	2.25337e-06
Cre06.g289900	Cre02.g119850	443780	2.25337e-06
Cre13.g580450	Cre01.g014000	443780	2.25337e-06
Cre09.g393284	Cre14.g632783	443781	2.25337e-06
Cre14.g612350	Cre07.g321200	443781	2.25336e-06
Cre03.g146027	Cre06.g287176	443781	2.25336e-06
Cre04.g212700	Cre08.g378601	443781	2.25336e-06
Cre12.g537671	Cre17.g733850	443782	2.25336e-06
Cre19.g750947	Cre04.g220387	443782	2.25336e-06
Cre05.g240650	Cre49.g761297	443782	2.25336e-06
Cre16.g667450	Cre17.g719050	443782	2.25336e-06
Cre01.g029450	Cre06.g259050	443783	2.25335e-06
Cre05.g241634	Cre09.g399476	443783	2.25335e-06
Cre07.g329650	Cre05.g243800	443783	2.25335e-06
Cre08.g364450	Cre09.g391986	443783	2.25335e-06
Cre12.g495100	Cre12.g531651	443784	2.25335e-06
Cre02.g091550	Cre03.g181150	443784	2.25335e-06
Cre09.g390023	Cre07.g325761	443785	2.25334e-06
Cre12.g534450	Cre08.g383500	443785	2.25334e-06
Cre07.g316600	Cre07.g319250	443785	2.25334e-06
Cre02.g079200	Cre13.g605200	443785	2.25334e-06
Cre06.g278159	Cre06.g278092	443785	2.25334e-06
Cre09.g400441	Cre04.g214690	443786	2.25334e-06
Cre03.g194950	Cre11.g467755	443787	2.25334e-06
Cre06.g275350	Cre17.g719876	443787	2.25334e-06
Cre07.g332250	Cre16.g684505	443787	2.25333e-06
Cre01.g009575	Cre04.g233202	443787	2.25333e-06
Cre13.g568350	Cre17.g735500	443787	2.25333e-06
Cre12.g538801	Cre16.g676421	443788	2.25333e-06
Cre14.g610550	Cre03.g211969	443788	2.25333e-06
Cre07.g323000	Cre07.g354900	443788	2.25333e-06
Cre17.g702650	Cre14.g616589	443788	2.25333e-06
Cre16.g654550	Cre02.g083600	443789	2.25332e-06
Cre03.g146027	Cre09.g392060	443789	2.25332e-06
Cre08.g385350	Cre10.g432900	443789	2.25332e-06
Cre07.g341800	Cre03.g190800	443790	2.25332e-06
Cre13.g583150	Cre06.g268300	443790	2.25332e-06
Cre01.g070932	Cre06.g280900	443791	2.25331e-06
Cre14.g612350	Cre06.g272550	443791	2.25331e-06
Cre06.g292650	Cre08.g371400	443791	2.25331e-06
Cre01.g003376	Cre06.g279183	443792	2.25331e-06
Cre14.g617200	Cre09.g397052	443792	2.25331e-06
Cre07.g331475	Cre08.g358564	443792	2.25331e-06
Cre17.g696300	Cre11.g467580	443792	2.25331e-06
Cre09.g392300	Cre12.g532800	443793	2.2533e-06
Cre12.g556400	Cre01.g000350	443793	2.2533e-06
Cre16.g673250	Cre13.g580750	443793	2.2533e-06
Cre04.g218050	Cre06.g262000	443793	2.2533e-06
Cre14.g621050	Cre17.g710700	443793	2.2533e-06
Cre09.g397734	Cre12.g524150	443793	2.2533e-06
Cre05.g241634	Cre10.g425800	443794	2.2533e-06
Cre08.g371052	Cre13.g589000	443794	2.2533e-06
Cre02.g103800	Cre06.g302600	443795	2.25329e-06
Cre01.g000050	Cre16.g672273	443795	2.25329e-06
Cre13.g571050	Cre17.g739850	443795	2.25329e-06
Cre02.g104700	Cre04.g217911	443795	2.25329e-06
Cre06.g275350	Cre09.g407850	443795	2.25329e-06
Cre03.g189850	Cre03.g194616	443796	2.25329e-06
Cre07.g319701	Cre07.g335600	443796	2.25329e-06
Cre07.g330050	Cre05.g243850	443796	2.25329e-06
Cre07.g335150	Cre01.g037200	443796	2.25329e-06
Cre02.g146629	Cre12.g558700	443796	2.25329e-06
Cre03.g176651	Cre12.g547650	443796	2.25329e-06
Cre14.g630376	Cre08.g377300	443796	2.25329e-06
Cre16.g654550	Cre09.g393550	443796	2.25329e-06
Cre03.g210625	Cre40.g760147	443797	2.25328e-06
Cre12.g502700	Cre13.g583935	443797	2.25328e-06
Cre03.g212977	Cre06.g297904	443797	2.25328e-06
Cre08.g364050	Cre11.g469150	443798	2.25328e-06
Cre16.g675246	Cre01.g002350	443798	2.25328e-06
Cre04.g213650	Cre11.g467615	443798	2.25328e-06
Cre06.g278136	Cre14.g616050	443798	2.25328e-06
Cre01.g034350	Cre06.g277650	443799	2.25327e-06
Cre07.g354500	Cre12.g497650	443799	2.25327e-06
Cre12.g502650	Cre01.g031650	443799	2.25327e-06
Cre03.g162701	Cre04.g216650	443799	2.25327e-06
Cre06.g266950	Cre01.g030350	443799	2.25327e-06
Cre10.g441000	Cre14.g608970	443799	2.25327e-06
Cre14.g612100	Cre19.g751147	443799	2.25327e-06
Cre07.g352600	Cre02.g119100	443799	2.25327e-06
Cre09.g397475	Cre16.g669452	443799	2.25327e-06
Cre02.g101850	Cre01.g020264	443800	2.25327e-06
Cre09.g390000	Cre09.g389689	443800	2.25327e-06
Cre10.g446450	Cre03.g201250	443800	2.25327e-06
Cre17.g705950	Cre10.g458100	443800	2.25327e-06
Cre09.g399552	Cre03.g145807	443800	2.25327e-06
Cre13.g586450	Cre16.g672800	443800	2.25327e-06
Cre16.g692500	Cre12.g523550	443800	2.25327e-06
Cre01.g022950	Cre16.g666400	443801	2.25326e-06
Cre16.g692250	Cre01.g029750	443801	2.25326e-06
Cre03.g189850	Cre14.g631550	443801	2.25326e-06
Cre14.g630376	Cre07.g347900	443801	2.25326e-06
Cre16.g695600	Cre51.g761597	443801	2.25326e-06
Cre02.g145550	Cre03.g145507	443801	2.25326e-06
Cre16.g692500	Cre06.g297300	443801	2.25326e-06
Cre05.g240600	Cre16.g670652	443802	2.25326e-06
Cre03.g164650	Cre04.g229776	443802	2.25326e-06
Cre03.g162701	Cre03.g145787	443803	2.25325e-06
Cre05.g233551	Cre10.g440000	443803	2.25325e-06
Cre06.g291500	Cre17.g707100	443803	2.25325e-06
Cre09.g392542	Cre09.g409500	443803	2.25325e-06
Cre06.g266950	Cre07.g314800	443803	2.25325e-06
Cre17.g702451	Cre42.g760347	443803	2.25325e-06
Cre02.g083750	Cre10.g429200	443803	2.25325e-06
Cre02.g110150	Cre03.g164500	443803	2.25325e-06
Cre17.g742700	Cre13.g564450	443803	2.25325e-06
Cre13.g606750	Cre17.g733200	443804	2.25325e-06
Cre09.g397475	Cre06.g289400	443804	2.25325e-06
Cre02.g074150	Cre05.g238374	443805	2.25324e-06
Cre02.g097850	Cre17.g720528	443805	2.25324e-06
Cre14.g631750	Cre12.g511300	443805	2.25324e-06
Cre12.g541777	Cre17.g698600	443805	2.25324e-06
Cre14.g632176	Cre12.g486900	443806	2.25324e-06
Cre07.g353555	Cre17.g721600	443806	2.25324e-06
Cre02.g146629	Cre14.g632550	443806	2.25324e-06
Cre07.g345050	Cre15.g639300	443806	2.25324e-06
Cre12.g503800	Cre08.g385100	443806	2.25324e-06
Cre06.g291500	Cre03.g210737	443808	2.25323e-06
Cre08.g371052	Cre16.g692902	443809	2.25322e-06
Cre03.g160700	Cre04.g220750	443809	2.25322e-06
Cre17.g738600	Cre12.g502179	443810	2.25322e-06
Cre05.g241634	Cre10.g440400	443810	2.25322e-06
Cre06.g253250	Cre03.g145667	443810	2.25322e-06
Cre13.g567250	Cre03.g206929	443810	2.25322e-06
Cre02.g101300	Cre07.g353450	443810	2.25321e-06
Cre16.g673250	Cre16.g650500	443810	2.25321e-06
Cre01.g008200	Cre03.g170250	443811	2.25321e-06
Cre03.g153050	Cre12.g501450	443812	2.25321e-06
Cre03.g198800	Cre13.g578150	443812	2.25321e-06
Cre16.g678900	Cre03.g210961	443813	2.2532e-06
Cre03.g197100	Cre17.g728300	443813	2.2532e-06
Cre02.g109650	Cre11.g475850	443814	2.2532e-06
Cre16.g654550	Cre09.g412050	443814	2.2532e-06
Cre12.g508150	Cre06.g307450	443814	2.2532e-06
Cre06.g262800	Cre05.g239250	443814	2.2532e-06
Cre17.g732901	Cre16.g688850	443814	2.2532e-06
Cre17.g714229	Cre02.g095121	443815	2.25319e-06
Cre08.g375400	Cre03.g144031	443815	2.25319e-06
Cre06.g304250	Cre16.g659900	443816	2.25319e-06
Cre10.g418600	Cre10.g440700	443816	2.25319e-06
Cre16.g667150	Cre01.g015100	443816	2.25319e-06
Cre11.g475950	Cre12.g543100	443816	2.25318e-06
Cre03.g183350	Cre04.g228400	443816	2.25318e-06
Cre14.g620850	Cre01.g038700	443817	2.25318e-06
Cre16.g689535	Cre03.g145667	443817	2.25318e-06
Cre06.g275550	Cre01.g034950	443817	2.25318e-06
Cre07.g345350	Cre08.g360050	443817	2.25318e-06
Cre09.g388600	Cre07.g312580	443817	2.25318e-06
Cre12.g502650	Cre08.g375050	443817	2.25318e-06
Cre12.g534151	Cre03.g183300	443817	2.25318e-06
Cre01.g052300	Cre02.g083180	443817	2.25318e-06
Cre08.g364400	Cre08.g365200	443817	2.25318e-06
Cre03.g144747	Cre12.g487700	443818	2.25318e-06
Cre02.g111200	Cre01.g036500	443818	2.25318e-06
Cre02.g118250	Cre12.g520500	443818	2.25318e-06
Cre10.g418600	Cre14.g628850	443818	2.25317e-06
Cre03.g193900	Cre08.g377950	443819	2.25317e-06
Cre16.g672300	Cre14.g633900	443819	2.25317e-06
Cre17.g739450	Cre12.g557750	443819	2.25317e-06
Cre14.g632176	Cre17.g740470	443820	2.25316e-06
Cre16.g676421	Cre19.g750447	443820	2.25316e-06
Cre02.g100100	Cre13.g582950	443821	2.25316e-06
Cre14.g630376	Cre02.g115950	443821	2.25316e-06
Cre15.g635100	Cre16.g692200	443821	2.25316e-06
Cre17.g745697	Cre09.g400800	443821	2.25316e-06
Cre02.g110150	Cre10.g455190	443821	2.25316e-06
Cre09.g387850	Cre09.g394028	443822	2.25316e-06
Cre16.g680588	Cre04.g223050	443822	2.25315e-06
Cre02.g101550	Cre03.g171700	443823	2.25315e-06
Cre07.g353700	Cre13.g582755	443823	2.25315e-06
Cre09.g411950	Cre04.g227800	443823	2.25315e-06
Cre02.g118250	Cre12.g508150	443823	2.25315e-06
Cre09.g387850	Cre16.g657400	443824	2.25315e-06
Cre16.g675100	Cre11.g467536	443824	2.25315e-06
Cre07.g331475	Cre16.g671200	443824	2.25315e-06
Cre10.g431450	Cre02.g114000	443824	2.25315e-06
Cre01.g003376	Cre13.g573900	443824	2.25315e-06
Cre01.g009575	Cre12.g542650	443824	2.25315e-06
Cre01.g034350	Cre08.g360100	443824	2.25315e-06
Cre08.g364400	Cre05.g240500	443824	2.25315e-06
Cre10.g435450	Cre13.g567426	443824	2.25314e-06
Cre07.g318050	Cre13.g588050	443825	2.25314e-06
Cre08.g364050	Cre17.g726250	443825	2.25314e-06
Cre03.g194950	Cre06.g260950	443825	2.25314e-06
Cre12.g560750	Cre06.g311500	443825	2.25314e-06
Cre14.g630400	Cre15.g638550	443825	2.25314e-06
Cre10.g441300	Cre07.g349600	443826	2.25313e-06
Cre03.g197350	Cre16.g661450	443826	2.25313e-06
Cre16.g650400	Cre12.g541352	443826	2.25313e-06
Cre16.g680050	Cre17.g716251	443826	2.25313e-06
Cre03.g163200	Cre02.g076100	443827	2.25313e-06
Cre10.g436800	Cre16.g686846	443827	2.25313e-06
Cre03.g162701	Cre16.g694703	443827	2.25313e-06
Cre12.g502678	Cre10.g451950	443827	2.25313e-06
Cre11.g467678	Cre17.g733702	443827	2.25313e-06
Cre12.g516050	Cre12.g525500	443828	2.25313e-06
Cre12.g541777	Cre16.g681802	443829	2.25312e-06
Cre13.g567250	Cre03.g207500	443829	2.25312e-06
Cre13.g583150	Cre01.g040701	443829	2.25312e-06
Cre17.g739450	Cre07.g340050	443829	2.25312e-06
Cre02.g079200	Cre12.g533400	443829	2.25312e-06
Cre17.g738632	Cre02.g117900	443829	2.25312e-06
Cre13.g606750	Cre03.g161500	443829	2.25312e-06
Cre02.g089200	Cre16.g672161	443829	2.25312e-06
Cre06.g278184	Cre10.g445467	443829	2.25312e-06
Cre16.g673250	Cre14.g631800	443830	2.25311e-06
Cre14.g617200	Cre02.g095151	443831	2.25311e-06
Cre06.g292650	Cre09.g397771	443831	2.25311e-06
Cre15.g643700	Cre16.g683081	443832	2.25311e-06
Cre16.g692250	Cre13.g576760	443832	2.25311e-06
Cre03.g149400	Cre14.g629150	443833	2.2531e-06
Cre07.g330050	Cre14.g627411	443833	2.2531e-06
Cre03.g152450	Cre01.g011000	443833	2.2531e-06
Cre03.g185950	Cre12.g494100	443833	2.2531e-06
Cre04.g211700	Cre09.g397290	443833	2.2531e-06
Cre06.g266950	Cre02.g080100	443833	2.2531e-06
Cre09.g392542	Cre13.g590300	443833	2.2531e-06
Cre17.g729600	Cre06.g286150	443834	2.2531e-06
Cre04.g220250	Cre03.g179800	443834	2.25309e-06
Cre06.g278184	Cre06.g272200	443834	2.25309e-06
Cre14.g614750	Cre17.g739650	443835	2.25309e-06
Cre03.g144747	Cre12.g525970	443835	2.25309e-06
Cre07.g340450	Cre09.g408428	443835	2.25309e-06
Cre02.g101850	Cre10.g432450	443835	2.25309e-06
Cre14.g630376	Cre12.g498500	443835	2.25309e-06
Cre07.g353555	Cre12.g524950	443835	2.25309e-06
Cre12.g508150	Cre06.g283900	443835	2.25309e-06
Cre01.g000050	Cre13.g579566	443836	2.25309e-06
Cre03.g184151	Cre02.g115700	443836	2.25309e-06
Cre14.g614750	Cre03.g175100	443836	2.25309e-06
Cre11.g478850	Cre17.g747147	443836	2.25308e-06
Cre02.g100100	Cre12.g549600	443836	2.25308e-06
Cre02.g110550	Cre06.g302100	443837	2.25308e-06
Cre02.g100100	Cre07.g323890	443837	2.25308e-06
Cre06.g254650	Cre12.g496800	443837	2.25308e-06
Cre13.g583972	Cre02.g088651	443837	2.25308e-06
Cre04.g228400	Cre12.g552150	443837	2.25308e-06
Cre05.g240650	Cre03.g145087	443837	2.25308e-06
Cre16.g661650	Cre09.g402150	443837	2.25308e-06
Cre02.g113450	Cre12.g507872	443838	2.25308e-06
Cre16.g654550	Cre17.g747797	443838	2.25308e-06
Cre03.g160600	Cre12.g492450	443838	2.25307e-06
Cre03.g189650	Cre01.g021950	443838	2.25307e-06
Cre16.g689535	Cre03.g204752	443839	2.25307e-06
Cre01.g022950	Cre11.g480750	443839	2.25307e-06
Cre02.g082550	Cre01.g002350	443839	2.25307e-06
Cre13.g586450	Cre13.g564800	443839	2.25307e-06
Cre02.g101850	Cre03.g200319	443839	2.25307e-06
Cre01.g023100	Cre09.g394954	443839	2.25307e-06
Cre02.g101300	Cre02.g095104	443840	2.25306e-06
Cre01.g051174	Cre04.g220424	443840	2.25306e-06
Cre02.g101550	Cre11.g467535	443841	2.25306e-06
Cre04.g221950	Cre14.g619100	443842	2.25306e-06
Cre12.g502650	Cre11.g467667	443842	2.25306e-06
Cre05.g241634	Cre12.g489050	443842	2.25305e-06
Cre03.g160600	Cre09.g407100	443842	2.25305e-06
Cre16.g649433	Cre17.g747197	443842	2.25305e-06
Cre02.g101550	Cre09.g397702	443843	2.25305e-06
Cre10.g421550	Cre11.g478950	443843	2.25305e-06
Cre16.g683953	Cre09.g407900	443843	2.25305e-06
Cre02.g101150	Cre04.g223250	443843	2.25305e-06
Cre06.g284000	Cre14.g621172	443843	2.25305e-06
Cre03.g174200	Cre06.g262550	443844	2.25305e-06
Cre06.g305850	Cre02.g088551	443844	2.25305e-06
Cre03.g179300	Cre03.g175700	443844	2.25304e-06
Cre09.g400441	Cre06.g308900	443844	2.25304e-06
Cre02.g144800	Cre01.g003532	443844	2.25304e-06
Cre03.g200431	Cre02.g077600	443845	2.25304e-06
Cre12.g515050	Cre13.g578400	443845	2.25304e-06
Cre17.g729750	Cre06.g253250	443845	2.25304e-06
Cre12.g516050	Cre10.g452300	443845	2.25304e-06
Cre06.g275550	Cre07.g331550	443846	2.25304e-06
Cre12.g538801	Cre06.g257550	443846	2.25303e-06
Cre05.g243000	Cre12.g504500	443846	2.25303e-06
Cre07.g353555	Cre17.g719900	443846	2.25303e-06
Cre16.g679050	Cre04.g217947	443846	2.25303e-06
Cre06.g278159	Cre06.g256700	443847	2.25303e-06
Cre03.g210625	Cre12.g502400	443848	2.25303e-06
Cre06.g304250	Cre16.g673057	443848	2.25303e-06
Cre10.g436800	Cre06.g307450	443848	2.25303e-06
Cre03.g172800	Cre06.g296400	443848	2.25302e-06
Cre09.g390430	Cre09.g409426	443848	2.25302e-06
Cre03.g209953	Cre09.g403367	443848	2.25302e-06
Cre03.g146267	Cre10.g435775	443849	2.25302e-06
Cre07.g325738	Cre16.g695700	443849	2.25302e-06
Cre10.g431450	Cre09.g397700	443849	2.25302e-06
Cre12.g560750	Cre11.g480116	443849	2.25302e-06
Cre10.g433350	Cre02.g103900	443849	2.25302e-06
Cre11.g481050	Cre12.g554150	443849	2.25302e-06
Cre16.g662350	Cre16.g683550	443849	2.25302e-06
Cre06.g310500	Cre14.g634113	443849	2.25302e-06
Cre04.g228400	Cre09.g389652	443850	2.25302e-06
Cre01.g003376	Cre12.g548702	443850	2.25301e-06
Cre17.g739450	Cre03.g150450	443850	2.25301e-06
Cre09.g390000	Cre04.g217907	443851	2.25301e-06
Cre06.g304250	Cre16.g679781	443851	2.25301e-06
Cre17.g709800	Cre08.g361000	443851	2.25301e-06
Cre03.g146027	Cre16.g666627	443851	2.25301e-06
Cre02.g078700	Cre06.g249850	443852	2.25301e-06
Cre17.g698233	Cre01.g006301	443852	2.25301e-06
Cre03.g149350	Cre16.g662250	443852	2.253e-06
Cre09.g399067	Cre02.g079200	443852	2.253e-06
Cre01.g002250	Cre16.g676550	443852	2.253e-06
Cre02.g103800	Cre10.g418750	443852	2.253e-06
Cre16.g695600	Cre12.g511250	443852	2.253e-06
Cre03.g149400	Cre09.g391650	443853	2.253e-06
Cre05.g241636	Cre17.g727600	443854	2.253e-06
Cre03.g193400	Cre16.g693203	443854	2.25299e-06
Cre08.g358534	Cre07.g334400	443854	2.25299e-06
Cre09.g388600	Cre16.g673729	443854	2.25299e-06
Cre11.g467678	Cre16.g674750	443854	2.25299e-06
Cre17.g729750	Cre13.g603050	443855	2.25299e-06
Cre01.g012200	Cre13.g590700	443855	2.25299e-06
Cre10.g446850	Cre08.g384320	443856	2.25298e-06
Cre12.g507500	Cre01.g041100	443856	2.25298e-06
Cre07.g351550	Cre14.g617300	443856	2.25298e-06
Cre12.g538801	Cre06.g291650	443856	2.25298e-06
Cre16.g686100	Cre17.g734773	443856	2.25298e-06
Cre05.g240600	Cre11.g467657	443856	2.25298e-06
Cre03.g149350	Cre10.g429450	443857	2.25298e-06
Cre12.g508150	Cre06.g286600	443857	2.25298e-06
Cre16.g679050	Cre02.g098700	443857	2.25298e-06
Cre02.g110150	Cre08.g384750	443857	2.25298e-06
Cre08.g358532	Cre08.g358582	443857	2.25298e-06
Cre02.g110150	Cre13.g574900	443858	2.25297e-06
Cre06.g300600	Cre14.g621050	443859	2.25297e-06
Cre13.g571200	Cre13.g589550	443859	2.25297e-06
Cre14.g620850	Cre09.g386113	443860	2.25296e-06
Cre16.g686250	Cre09.g393150	443860	2.25296e-06
Cre07.g341800	Cre12.g559000	443861	2.25296e-06
Cre14.g617151	Cre14.g612900	443861	2.25296e-06
Cre07.g352600	Cre10.g446275	443863	2.25295e-06
Cre11.g481800	Cre12.g506050	443864	2.25294e-06
Cre01.g052300	Cre17.g727150	443864	2.25294e-06
Cre03.g212977	Cre12.g490891	443864	2.25294e-06
Cre14.g621050	Cre01.g011850	443864	2.25294e-06
Cre03.g183350	Cre09.g391912	443865	2.25294e-06
Cre09.g392300	Cre17.g725800	443865	2.25294e-06
Cre01.g003376	Cre02.g143861	443865	2.25294e-06
Cre02.g087551	Cre13.g567400	443865	2.25294e-06
Cre16.g661650	Cre09.g407400	443865	2.25294e-06
Cre07.g332250	Cre11.g467742	443865	2.25294e-06
Cre01.g025050	Cre06.g270900	443866	2.25293e-06
Cre02.g078700	Cre07.g350500	443866	2.25293e-06
Cre06.g255450	Cre12.g534945	443866	2.25293e-06
Cre05.g238250	Cre17.g720528	443866	2.25293e-06
Cre08.g373346	Cre08.g375450	443866	2.25293e-06
Cre03.g197350	Cre12.g518800	443867	2.25293e-06
Cre06.g256200	Cre17.g708200	443867	2.25293e-06
Cre08.g364450	Cre10.g420650	443867	2.25293e-06
Cre04.g231124	Cre02.g120301	443867	2.25293e-06
Cre06.g305850	Cre16.g667150	443867	2.25293e-06
Cre08.g371052	Cre06.g288100	443867	2.25293e-06
Cre12.g489000	Cre11.g475550	443867	2.25293e-06
Cre12.g537671	Cre17.g745847	443869	2.25292e-06
Cre16.g686100	Cre09.g388350	443869	2.25292e-06
Cre03.g177700	Cre06.g288750	443869	2.25291e-06
Cre08.g364400	Cre02.g115600	443871	2.25291e-06
Cre10.g421550	Cre10.g418350	443871	2.25291e-06
Cre11.g481800	Cre01.g028850	443871	2.25291e-06
Cre02.g097850	Cre04.g230830	443871	2.2529e-06
Cre06.g284000	Cre03.g202400	443872	2.2529e-06
Cre02.g101150	Cre16.g685613	443872	2.2529e-06
Cre06.g297150	Cre09.g406700	443872	2.2529e-06
Cre12.g520650	Cre03.g169200	443872	2.2529e-06
Cre06.g254650	Cre02.g144100	443872	2.2529e-06
Cre08.g375400	Cre16.g677702	443872	2.2529e-06
Cre01.g012200	Cre14.g617350	443873	2.2529e-06
Cre05.g240600	Cre09.g390678	443873	2.2529e-06
Cre10.g446850	Cre07.g328900	443873	2.2529e-06
Cre13.g606750	Cre24.g755597	443873	2.25289e-06
Cre16.g673250	Cre17.g746697	443873	2.25289e-06
Cre07.g323000	Cre03.g164450	443874	2.25289e-06
Cre17.g702351	Cre16.g689423	443874	2.25289e-06
Cre01.g070932	Cre01.g027050	443874	2.25289e-06
Cre09.g386753	Cre03.g183650	443874	2.25289e-06
Cre10.g453500	Cre09.g386753	443874	2.25289e-06
Cre12.g534450	Cre06.g298300	443874	2.25289e-06
Cre05.g240600	Cre17.g701100	443875	2.25289e-06
Cre11.g467581	Cre07.g350600	443875	2.25289e-06
Cre01.g051174	Cre06.g272760	443875	2.25289e-06
Cre14.g633789	Cre06.g249550	443875	2.25289e-06
Cre10.g446850	Cre12.g560550	443875	2.25289e-06
Cre02.g097850	Cre02.g088151	443875	2.25288e-06
Cre03.g158550	Cre16.g677001	443875	2.25288e-06
Cre11.g480950	Cre17.g726950	443876	2.25288e-06
Cre17.g732901	Cre02.g097950	443876	2.25288e-06
Cre03.g149201	Cre10.g460050	443876	2.25288e-06
Cre07.g329650	Cre10.g432700	443876	2.25288e-06
Cre17.g745697	Cre17.g747647	443876	2.25288e-06
Cre02.g119800	Cre10.g427400	443877	2.25288e-06
Cre09.g388600	Cre03.g180450	443877	2.25288e-06
Cre06.g278184	Cre07.g313206	443877	2.25287e-06
Cre05.g240600	Cre16.g665900	443878	2.25287e-06
Cre09.g397475	Cre12.g558950	443878	2.25287e-06
Cre13.g583150	Cre16.g682200	443879	2.25287e-06
Cre02.g111200	Cre06.g252250	443879	2.25287e-06
Cre02.g103450	Cre03.g196350	443880	2.25286e-06
Cre03.g174500	Cre02.g083935	443880	2.25286e-06
Cre07.g344668	Cre16.g682900	443880	2.25286e-06
Cre16.g662350	Cre09.g400701	443880	2.25286e-06
Cre02.g146629	Cre10.g460650	443880	2.25286e-06
Cre05.g242600	Cre06.g291250	443880	2.25286e-06
Cre08.g378800	Cre02.g109600	443880	2.25286e-06
Cre01.g000050	Cre12.g485800	443882	2.25285e-06
Cre04.g221950	Cre14.g629800	443882	2.25285e-06
Cre03.g160600	Cre02.g087850	443882	2.25285e-06
Cre07.g332250	Cre17.g704050	443882	2.25285e-06
Cre04.g220250	Cre11.g482351	443882	2.25285e-06
Cre07.g319701	Cre16.g683650	443882	2.25285e-06
Cre07.g331475	Cre13.g575175	443882	2.25285e-06
Cre12.g540400	Cre17.g725301	443882	2.25285e-06
Cre16.g667150	Cre05.g246300	443882	2.25285e-06
Cre16.g675246	Cre15.g640900	443882	2.25285e-06
Cre12.g503800	Cre12.g546633	443883	2.25285e-06
Cre03.g146267	Cre12.g489152	443883	2.25285e-06
Cre12.g495100	Cre12.g552300	443884	2.25284e-06
Cre13.g566200	Cre17.g707000	443884	2.25284e-06
Cre06.g278136	Cre04.g217550	443884	2.25284e-06
Cre12.g502650	Cre06.g264250	443884	2.25284e-06
Cre07.g318050	Cre01.g010450	443884	2.25284e-06
Cre10.g454850	Cre06.g268400	443885	2.25284e-06
Cre16.g667150	Cre03.g187750	443885	2.25283e-06
Cre01.g033900	Cre09.g404950	443886	2.25283e-06
Cre12.g502700	Cre07.g345400	443887	2.25283e-06
Cre06.g310500	Cre11.g479000	443887	2.25283e-06
Cre08.g383000	Cre14.g621501	443887	2.25282e-06
Cre01.g008200	Cre07.g349800	443887	2.25282e-06
Cre01.g009575	Cre16.g687700	443888	2.25282e-06
Cre06.g283200	Cre03.g182551	443888	2.25282e-06
Cre07.g345050	Cre01.g033763	443888	2.25282e-06
Cre03.g184600	Cre17.g719900	443888	2.25282e-06
Cre04.g212100	Cre10.g438150	443888	2.25282e-06
Cre01.g035150	Cre06.g289650	443889	2.25282e-06
Cre08.g383000	Cre11.g467642	443889	2.25282e-06
Cre17.g702451	Cre01.g043750	443889	2.25282e-06
Cre14.g630376	Cre17.g700650	443889	2.25281e-06
Cre13.g606750	Cre13.g603176	443889	2.25281e-06
Cre02.g089200	Cre12.g524950	443890	2.25281e-06
Cre01.g001600	Cre03.g152800	443890	2.25281e-06
Cre02.g084550	Cre04.g217905	443890	2.25281e-06
Cre16.g686250	Cre16.g677765	443890	2.25281e-06
Cre14.g610631	Cre10.g463900	443891	2.25281e-06
Cre16.g653258	Cre06.g275850	443891	2.25281e-06
Cre08.g364450	Cre12.g486478	443891	2.25281e-06
Cre01.g023100	Cre14.g615150	443891	2.2528e-06
Cre06.g289900	Cre12.g530550	443891	2.2528e-06
Cre07.g330050	Cre13.g592050	443892	2.2528e-06
Cre08.g383000	Cre10.g461850	443892	2.2528e-06
Cre16.g661650	Cre01.g055453	443892	2.2528e-06
Cre03.g193400	Cre06.g252300	443892	2.2528e-06
Cre08.g364450	Cre08.g378250	443893	2.2528e-06
Cre06.g278229	Cre12.g506650	443893	2.25279e-06
Cre01.g048501	Cre06.g279183	443894	2.25279e-06
Cre08.g383000	Cre03.g206950	443895	2.25279e-06
Cre12.g522400	Cre12.g542050	443895	2.25279e-06
Cre03.g200431	Cre02.g085050	443895	2.25279e-06
Cre02.g101550	Cre06.g283800	443895	2.25278e-06
Cre03.g146027	Cre15.g639300	443895	2.25278e-06
Cre03.g158550	Cre09.g401900	443896	2.25278e-06
Cre06.g304250	Cre01.g009550	443896	2.25278e-06
Cre17.g732901	Cre02.g089800	443896	2.25278e-06
Cre06.g249050	Cre16.g695350	443897	2.25278e-06
Cre06.g310500	Cre09.g401589	443897	2.25277e-06
Cre16.g668200	Cre09.g412600	443897	2.25277e-06
Cre05.g241634	Cre06.g251683	443898	2.25277e-06
Cre03.g149400	Cre03.g149550	443898	2.25277e-06
Cre16.g649433	Cre24.g755897	443898	2.25277e-06
Cre09.g390000	Cre07.g329476	443899	2.25277e-06
Cre03.g174150	Cre13.g569450	443899	2.25276e-06
Cre01.g003376	Cre03.g172000	443899	2.25276e-06
Cre09.g389750	Cre03.g205701	443899	2.25276e-06
Cre05.g242600	Cre12.g509550	443900	2.25276e-06
Cre12.g507500	Cre01.g028950	443900	2.25276e-06
Cre03.g194950	Cre12.g544327	443900	2.25276e-06
Cre19.g750947	Cre01.g036550	443901	2.25275e-06
Cre03.g210625	Cre06.g259850	443902	2.25275e-06
Cre08.g358534	Cre17.g722300	443902	2.25275e-06
Cre02.g110550	Cre12.g484650	443903	2.25275e-06
Cre03.g144747	Cre09.g397401	443903	2.25274e-06
Cre04.g226400	Cre12.g558900	443903	2.25274e-06
Cre09.g397475	Cre02.g106600	443903	2.25274e-06
Cre01.g014050	Cre07.g320750	443903	2.25274e-06
Cre12.g534450	Cre12.g520100	443904	2.25274e-06
Cre07.g345050	Cre10.g464800	443904	2.25274e-06
Cre01.g009575	Cre06.g310050	443904	2.25274e-06
Cre02.g104700	Cre11.g482900	443904	2.25274e-06
Cre04.g218400	Cre17.g696250	443905	2.25274e-06
Cre01.g034350	Cre06.g271300	443905	2.25274e-06
Cre03.g197700	Cre12.g514400	443905	2.25273e-06
Cre04.g212700	Cre06.g263200	443905	2.25273e-06
Cre07.g353555	Cre16.g678650	443905	2.25273e-06
Cre02.g118250	Cre09.g402700	443905	2.25273e-06
Cre07.g345350	Cre04.g226100	443905	2.25273e-06
Cre17.g732901	Cre03.g167400	443906	2.25273e-06
Cre13.g566200	Cre02.g095088	443907	2.25273e-06
Cre03.g189000	Cre03.g199200	443907	2.25273e-06
Cre14.g617200	Cre11.g481115	443907	2.25273e-06
Cre06.g300600	Cre05.g238450	443907	2.25272e-06
Cre03.g174500	Cre06.g287400	443908	2.25272e-06
Cre06.g278181	Cre05.g241631	443908	2.25272e-06
Cre01.g023100	Cre13.g569950	443908	2.25272e-06
Cre03.g177700	Cre02.g095099	443908	2.25272e-06
Cre03.g212641	Cre12.g496550	443908	2.25272e-06
Cre03.g193400	Cre08.g383650	443909	2.25271e-06
Cre17.g702650	Cre14.g612500	443909	2.25271e-06
Cre08.g378450	Cre04.g218300	443910	2.25271e-06
Cre11.g467581	Cre01.g032700	443910	2.25271e-06
Cre01.g003376	Cre04.g214100	443910	2.25271e-06
Cre09.g413050	Cre09.g397142	443911	2.25271e-06
Cre12.g556950	Cre03.g207500	443911	2.25271e-06
Cre02.g118250	Cre16.g686846	443911	2.2527e-06
Cre16.g668200	Cre17.g719900	443911	2.2527e-06
Cre13.g590350	Cre07.g342552	443911	2.2527e-06
Cre12.g560200	Cre02.g080850	443912	2.2527e-06
Cre03.g209953	Cre12.g508644	443913	2.2527e-06
Cre08.g364400	Cre01.g050900	443913	2.25269e-06
Cre11.g467577	Cre10.g442200	443913	2.25269e-06
Cre17.g696750	Cre12.g560300	443914	2.25269e-06
Cre09.g393284	Cre06.g297450	443914	2.25269e-06
Cre17.g696300	Cre09.g389356	443914	2.25269e-06
Cre08.g358532	Cre02.g144700	443914	2.25269e-06
Cre02.g112750	Cre02.g143447	443915	2.25268e-06
Cre16.g677382	Cre10.g418650	443915	2.25268e-06
Cre16.g654550	Cre09.g396050	443915	2.25268e-06
Cre02.g087551	Cre13.g564750	443915	2.25268e-06
Cre01.g052300	Cre06.g262977	443916	2.25268e-06
Cre10.g421021	Cre13.g585550	443917	2.25267e-06
Cre01.g004600	Cre03.g208497	443917	2.25267e-06
Cre03.g189850	Cre07.g320500	443917	2.25267e-06
Cre09.g392542	Cre02.g095055	443917	2.25267e-06
Cre10.g460400	Cre16.g669850	443917	2.25267e-06
Cre12.g541777	Cre16.g666627	443917	2.25267e-06
Cre17.g746947	Cre01.g033350	443918	2.25267e-06
Cre03.g197350	Cre07.g326300	443918	2.25267e-06
Cre04.g226400	Cre09.g394700	443918	2.25267e-06
Cre16.g689535	Cre16.g670151	443918	2.25267e-06
Cre12.g537671	Cre10.g451250	443918	2.25267e-06
Cre13.g572150	Cre16.g651850	443918	2.25267e-06
Cre05.g240650	Cre03.g209505	443919	2.25267e-06
Cre12.g538801	Cre05.g232200	443919	2.25266e-06
Cre16.g686250	Cre12.g502600	443919	2.25266e-06
Cre10.g418600	Cre09.g401738	443920	2.25266e-06
Cre01.g035150	Cre13.g579950	443920	2.25266e-06
Cre07.g325738	Cre09.g413100	443921	2.25266e-06
Cre08.g377200	Cre13.g565400	443921	2.25266e-06
Cre16.g653258	Cre05.g238600	443921	2.25266e-06
Cre06.g262800	Cre12.g491450	443921	2.25265e-06
Cre14.g633789	Cre02.g076950	443921	2.25265e-06
Cre04.g212700	Cre13.g563950	443922	2.25265e-06
Cre13.g580450	Cre09.g413650	443922	2.25265e-06
Cre16.g661650	Cre17.g726100	443922	2.25265e-06
Cre02.g087551	Cre05.g234300	443922	2.25265e-06
Cre03.g201250	Cre16.g673821	443922	2.25265e-06
Cre01.g035150	Cre07.g334950	443923	2.25264e-06
Cre09.g393284	Cre03.g166350	443923	2.25264e-06
Cre14.g630376	Cre02.g115250	443923	2.25264e-06
Cre05.g238250	Cre03.g186850	443924	2.25264e-06
Cre07.g344668	Cre01.g012400	443924	2.25264e-06
Cre01.g001600	Cre03.g181400	443924	2.25264e-06
Cre13.g580450	Cre17.g726300	443924	2.25264e-06
Cre12.g502678	Cre08.g372500	443924	2.25264e-06
Cre16.g650400	Cre12.g548901	443925	2.25263e-06
Cre03.g149400	Cre12.g542850	443925	2.25263e-06
Cre03.g185950	Cre17.g740700	443925	2.25263e-06
Cre01.g012200	Cre09.g386759	443925	2.25263e-06
Cre16.g667900	Cre07.g339633	443926	2.25263e-06
Cre03.g179300	Cre12.g521900	443926	2.25263e-06
Cre02.g144800	Cre17.g721850	443927	2.25262e-06
Cre12.g534151	Cre01.g031850	443927	2.25262e-06
Cre02.g101150	Cre02.g095059	443928	2.25262e-06
Cre04.g226400	Cre04.g225200	443928	2.25262e-06
Cre07.g332250	Cre06.g276750	443928	2.25262e-06
Cre02.g074150	Cre12.g509001	443929	2.25261e-06
Cre03.g146027	Cre02.g077800	443929	2.25261e-06
Cre06.g310500	Cre16.g678200	443929	2.25261e-06
Cre12.g517350	Cre12.g520700	443929	2.25261e-06
Cre13.g580450	Cre07.g334800	443929	2.25261e-06
Cre02.g085150	Cre16.g671700	443930	2.25261e-06
Cre12.g489000	Cre17.g701300	443930	2.25261e-06
Cre03.g200431	Cre06.g265500	443930	2.25261e-06
Cre06.g268600	Cre05.g234650	443930	2.25261e-06
Cre02.g097850	Cre14.g633950	443931	2.2526e-06
Cre11.g475100	Cre03.g168750	443931	2.2526e-06
Cre12.g560750	Cre10.g438600	443931	2.2526e-06
Cre16.g672400	Cre08.g377650	443931	2.2526e-06
Cre12.g548050	Cre14.g628950	443931	2.2526e-06
Cre09.g411950	Cre08.g383750	443932	2.2526e-06
Cre17.g702451	Cre09.g387900	443932	2.2526e-06
Cre03.g174150	Cre03.g189450	443933	2.25259e-06
Cre03.g198800	Cre12.g530500	443933	2.25259e-06
Cre10.g441300	Cre10.g420800	443933	2.25259e-06
Cre04.g213650	Cre03.g194700	443933	2.25259e-06
Cre09.g411950	Cre07.g334900	443933	2.25259e-06
Cre02.g078700	Cre02.g075676	443934	2.25259e-06
Cre13.g581150	Cre07.g328250	443934	2.25259e-06
Cre10.g433350	Cre09.g401293	443934	2.25259e-06
Cre11.g475100	Cre05.g234651	443934	2.25259e-06
Cre03.g174150	Cre01.g027575	443935	2.25258e-06
Cre10.g421021	Cre01.g025200	443935	2.25258e-06
Cre02.g146629	Cre06.g278258	443935	2.25258e-06
Cre09.g392542	Cre10.g465575	443935	2.25258e-06
Cre08.g378800	Cre06.g270550	443936	2.25258e-06
Cre12.g556950	Cre12.g530050	443936	2.25258e-06
Cre11.g475100	Cre15.g639379	443936	2.25258e-06
Cre10.g421550	Cre16.g672945	443936	2.25257e-06
Cre01.g025050	Cre03.g181050	443937	2.25257e-06
Cre11.g481800	Cre17.g716150	443937	2.25257e-06
Cre04.g221900	Cre06.g273800	443937	2.25257e-06
Cre03.g163200	Cre13.g586200	443937	2.25257e-06
Cre03.g184151	Cre09.g395100	443937	2.25257e-06
Cre10.g418600	Cre16.g685400	443937	2.25257e-06
Cre02.g101500	Cre10.g424600	443938	2.25257e-06
Cre02.g074150	Cre12.g523400	443938	2.25257e-06
Cre02.g094150	Cre16.g675637	443938	2.25257e-06
Cre05.g247000	Cre16.g667100	443939	2.25256e-06
Cre14.g617200	Cre03.g164850	443939	2.25256e-06
Cre01.g001600	Cre06.g273550	443939	2.25256e-06
Cre03.g152150	Cre01.g027450	443939	2.25256e-06
Cre05.g241634	Cre13.g589650	443939	2.25256e-06
Cre01.g012200	Cre02.g093600	443939	2.25256e-06
Cre05.g247000	Cre10.g444500	443939	2.25256e-06
Cre17.g709800	Cre05.g243550	443939	2.25256e-06
Cre16.g649433	Cre16.g694900	443940	2.25256e-06
Cre02.g145550	Cre07.g342450	443940	2.25256e-06
Cre12.g541777	Cre01.g045825	443940	2.25256e-06
Cre06.g291500	Cre16.g684267	443941	2.25255e-06
Cre12.g522400	Cre07.g325738	443941	2.25255e-06
Cre02.g108350	Cre16.g682699	443941	2.25255e-06
Cre07.g316600	Cre03.g208100	443941	2.25255e-06
Cre07.g344668	Cre13.g568200	443941	2.25255e-06
Cre01.g043550	Cre11.g467771	443941	2.25255e-06
Cre12.g534450	Cre11.g479050	443941	2.25255e-06
Cre14.g630376	Cre01.g051100	443941	2.25255e-06
Cre08.g385350	Cre16.g686510	443942	2.25255e-06
Cre13.g590350	Cre03.g163650	443942	2.25255e-06
Cre03.g149201	Cre14.g612426	443942	2.25255e-06
Cre10.g455600	Cre12.g540900	443942	2.25255e-06
Cre12.g514400	Cre06.g287200	443942	2.25254e-06
Cre17.g705950	Cre03.g154950	443943	2.25254e-06
Cre01.g000050	Cre09.g410350	443943	2.25254e-06
Cre09.g399552	Cre13.g584775	443943	2.25254e-06
Cre02.g109683	Cre06.g309951	443944	2.25254e-06
Cre04.g213650	Cre06.g309600	443944	2.25254e-06
Cre06.g283200	Cre10.g448350	443944	2.25254e-06
Cre03.g163200	Cre03.g146867	443944	2.25254e-06
Cre04.g218400	Cre06.g291250	443944	2.25254e-06
Cre14.g609350	Cre08.g362550	443944	2.25254e-06
Cre04.g231516	Cre01.g024850	443945	2.25253e-06
Cre17.g705950	Cre06.g278451	443945	2.25253e-06
Cre01.g000050	Cre12.g527250	443946	2.25253e-06
Cre02.g104700	Cre09.g397800	443946	2.25253e-06
Cre08.g364050	Cre19.g751047	443946	2.25252e-06
Cre10.g438850	Cre17.g706850	443946	2.25252e-06
Cre16.g686250	Cre11.g467736	443946	2.25252e-06
Cre03.g209953	Cre11.g480700	443947	2.25252e-06
Cre12.g495100	Cre09.g388050	443947	2.25252e-06
Cre03.g163200	Cre16.g654150	443948	2.25252e-06
Cre14.g610550	Cre02.g095086	443948	2.25252e-06
Cre17.g702650	Cre04.g219500	443948	2.25252e-06
Cre05.g241634	Cre12.g493400	443948	2.25251e-06
Cre13.g562400	Cre08.g366200	443949	2.25251e-06
Cre06.g278184	Cre12.g523320	443949	2.25251e-06
Cre12.g502650	Cre13.g586550	443949	2.25251e-06
Cre10.g454850	Cre13.g576550	443949	2.25251e-06
Cre12.g520650	Cre02.g090000	443949	2.25251e-06
Cre07.g321200	Cre18.g749497	443951	2.2525e-06
Cre17.g705950	Cre06.g249450	443952	2.2525e-06
Cre08.g371052	Cre17.g728450	443952	2.2525e-06
Cre09.g402350	Cre08.g375676	443953	2.25249e-06
Cre04.g221950	Cre05.g236802	443953	2.25249e-06
Cre09.g392300	Cre12.g490250	443953	2.25249e-06
Cre06.g300600	Cre07.g345750	443954	2.25248e-06
Cre03.g179300	Cre04.g229750	443955	2.25248e-06
Cre12.g508150	Cre01.g004950	443955	2.25248e-06
Cre01.g043550	Cre08.g359250	443955	2.25248e-06
Cre10.g446450	Cre16.g692116	443955	2.25248e-06
Cre14.g633789	Cre02.g141886	443955	2.25248e-06
Cre01.g070932	Cre11.g467622	443955	2.25248e-06
Cre02.g085150	Cre07.g346650	443956	2.25248e-06
Cre12.g510200	Cre12.g554150	443956	2.25248e-06
Cre06.g256200	Cre16.g663850	443956	2.25248e-06
Cre14.g609350	Cre01.g013850	443956	2.25248e-06
Cre17.g714229	Cre02.g108000	443956	2.25248e-06
Cre03.g152150	Cre08.g358522	443956	2.25248e-06
Cre13.g581150	Cre11.g467615	443956	2.25247e-06
Cre07.g353555	Cre12.g507900	443956	2.25247e-06
Cre13.g583150	Cre03.g146007	443957	2.25247e-06
Cre02.g101850	Cre03.g204800	443957	2.25247e-06
Cre13.g572150	Cre07.g347050	443957	2.25247e-06
Cre09.g401219	Cre02.g088551	443957	2.25247e-06
Cre12.g560750	Cre02.g141011	443957	2.25247e-06
Cre01.g070932	Cre15.g635300	443957	2.25247e-06
Cre14.g612100	Cre12.g556150	443957	2.25247e-06
Cre06.g310500	Cre16.g670501	443958	2.25247e-06
Cre10.g435450	Cre11.g467632	443958	2.25247e-06
Cre12.g523000	Cre12.g547050	443958	2.25247e-06
Cre06.g275350	Cre09.g394362	443958	2.25246e-06
Cre10.g453500	Cre07.g329700	443958	2.25246e-06
Cre10.g441300	Cre03.g160800	443959	2.25246e-06
Cre06.g268600	Cre08.g376500	443959	2.25246e-06
Cre03.g162701	Cre07.g356450	443959	2.25246e-06
Cre06.g278136	Cre12.g537350	443960	2.25246e-06
Cre06.g305850	Cre09.g397900	443960	2.25245e-06
Cre07.g353555	Cre34.g759147	443960	2.25245e-06
Cre09.g390023	Cre16.g691600	443960	2.25245e-06
Cre10.g446450	Cre13.g577650	443960	2.25245e-06
Cre02.g110150	Cre16.g679350	443961	2.25245e-06
Cre17.g714229	Cre03.g145947	443961	2.25245e-06
Cre15.g643700	Cre05.g237400	443961	2.25245e-06
Cre06.g278229	Cre17.g730700	443961	2.25245e-06
Cre09.g410450	Cre03.g208050	443962	2.25244e-06
Cre07.g351550	Cre02.g109650	443963	2.25244e-06
Cre09.g391353	Cre06.g283600	443963	2.25244e-06
Cre16.g677382	Cre02.g076500	443963	2.25244e-06
Cre17.g745697	Cre11.g467681	443963	2.25244e-06
Cre07.g345350	Cre12.g535350	443964	2.25244e-06
Cre05.g241634	Cre12.g494200	443964	2.25244e-06
Cre13.g580450	Cre11.g467771	443964	2.25244e-06
Cre16.g695600	Cre03.g204350	443964	2.25244e-06
Cre07.g351500	Cre16.g691664	443964	2.25243e-06
Cre12.g515050	Cre11.g467747	443964	2.25243e-06
Cre05.g238250	Cre14.g628400	443964	2.25243e-06
Cre05.g241634	Cre16.g691900	443964	2.25243e-06
Cre15.g639350	Cre06.g259600	443965	2.25243e-06
Cre02.g087551	Cre10.g434500	443965	2.25243e-06
Cre03.g179000	Cre06.g260976	443965	2.25243e-06
Cre05.g238250	Cre10.g435450	443966	2.25242e-06
Cre12.g510200	Cre16.g667701	443966	2.25242e-06
Cre04.g221950	Cre12.g497750	443966	2.25242e-06
Cre12.g515050	Cre14.g633626	443967	2.25242e-06
Cre06.g275350	Cre02.g110400	443967	2.25242e-06
Cre09.g392300	Cre12.g510000	443968	2.25242e-06
Cre14.g632176	Cre17.g696750	443968	2.25241e-06
Cre16.g686250	Cre16.g690506	443968	2.25241e-06
Cre16.g657150	Cre10.g421021	443969	2.25241e-06
Cre16.g653258	Cre14.g609150	443969	2.25241e-06
Cre02.g146629	Cre12.g517200	443970	2.25241e-06
Cre10.g455600	Cre01.g000033	443970	2.25241e-06
Cre14.g610550	Cre06.g286750	443970	2.25241e-06
Cre07.g318050	Cre06.g278126	443971	2.2524e-06
Cre16.g676421	Cre07.g342150	443971	2.2524e-06
Cre01.g052300	Cre10.g428720	443971	2.2524e-06
Cre06.g278181	Cre12.g503250	443972	2.2524e-06
Cre03.g174500	Cre16.g695700	443972	2.25239e-06
Cre12.g517350	Cre06.g251716	443972	2.25239e-06
Cre05.g247000	Cre12.g560650	443972	2.25239e-06
Cre09.g392300	Cre15.g640350	443973	2.25239e-06
Cre03.g188200	Cre17.g706950	443973	2.25239e-06
Cre04.g212100	Cre03.g194100	443973	2.25239e-06
Cre09.g390023	Cre10.g458216	443973	2.25239e-06
Cre07.g345050	Cre12.g526000	443973	2.25239e-06
Cre03.g163200	Cre06.g257300	443974	2.25239e-06
Cre13.g606750	Cre14.g612100	443974	2.25239e-06
Cre14.g612100	Cre08.g369850	443974	2.25239e-06
Cre12.g515050	Cre12.g523650	443974	2.25239e-06
Cre02.g084550	Cre16.g659200	443974	2.25238e-06
Cre03.g149201	Cre04.g220768	443974	2.25238e-06
Cre01.g000050	Cre17.g736350	443974	2.25238e-06
Cre08.g364450	Cre09.g414900	443974	2.25238e-06
Cre12.g523000	Cre14.g626400	443974	2.25238e-06
Cre05.g243000	Cre01.g009900	443975	2.25238e-06
Cre03.g197100	Cre12.g555000	443975	2.25238e-06
Cre07.g330050	Cre09.g397364	443975	2.25238e-06
Cre10.g448700	Cre06.g295400	443975	2.25238e-06
Cre10.g433350	Cre01.g049650	443976	2.25238e-06
Cre03.g184151	Cre09.g398067	443976	2.25237e-06
Cre02.g087551	Cre05.g244700	443976	2.25237e-06
Cre02.g094150	Cre03.g203700	443977	2.25237e-06
Cre10.g421550	Cre17.g709900	443978	2.25236e-06
Cre02.g144800	Cre03.g176700	443978	2.25236e-06
Cre11.g481050	Cre02.g077750	443978	2.25236e-06
Cre13.g581150	Cre09.g412650	443978	2.25236e-06
Cre06.g297150	Cre03.g144484	443979	2.25236e-06
Cre03.g200431	Cre03.g161800	443979	2.25236e-06
Cre06.g291500	Cre09.g395473	443980	2.25235e-06
Cre03.g152150	Cre02.g102776	443981	2.25235e-06
Cre03.g180800	Cre06.g256700	443981	2.25235e-06
Cre02.g097850	Cre13.g565517	443981	2.25235e-06
Cre02.g101300	Cre16.g688078	443981	2.25235e-06
Cre05.g242600	Cre12.g560450	443982	2.25235e-06
Cre16.g661650	Cre03.g158250	443982	2.25235e-06
Cre12.g489000	Cre01.g048102	443982	2.25234e-06
Cre03.g163200	Cre17.g714950	443982	2.25234e-06
Cre16.g678900	Cre06.g297082	443982	2.25234e-06
Cre09.g411600	Cre17.g714350	443982	2.25234e-06
Cre03.g146267	Cre17.g727550	443983	2.25234e-06
Cre06.g278181	Cre13.g563350	443983	2.25234e-06
Cre03.g176651	Cre14.g622050	443983	2.25234e-06
Cre06.g266950	Cre08.g373100	443984	2.25234e-06
Cre02.g109650	Cre17.g718500	443984	2.25233e-06
Cre03.g201250	Cre04.g212400	443985	2.25233e-06
Cre03.g146267	Cre09.g389912	443985	2.25233e-06
Cre10.g435450	Cre14.g625500	443985	2.25233e-06
Cre10.g454850	Cre12.g485300	443985	2.25233e-06
Cre03.g164650	Cre08.g384200	443985	2.25233e-06
Cre12.g523000	Cre17.g728950	443986	2.25232e-06
Cre01.g001600	Cre02.g100150	443986	2.25232e-06
Cre10.g418600	Cre02.g095078	443987	2.25232e-06
Cre10.g429880	Cre09.g389700	443987	2.25232e-06
Cre12.g495100	Cre16.g676850	443987	2.25232e-06
Cre13.g606750	Cre07.g313950	443988	2.25232e-06
Cre14.g614750	Cre06.g278213	443988	2.25231e-06
Cre06.g254650	Cre24.g755447	443988	2.25231e-06
Cre12.g485950	Cre17.g724873	443989	2.25231e-06
Cre17.g745697	Cre07.g339100	443989	2.25231e-06
Cre14.g617200	Cre04.g229948	443989	2.25231e-06
Cre16.g692500	Cre16.g680050	443989	2.25231e-06
Cre17.g742700	Cre09.g410650	443989	2.25231e-06
Cre17.g746547	Cre12.g522850	443989	2.25231e-06
Cre12.g503800	Cre07.g343150	443990	2.25231e-06
Cre12.g523000	Cre17.g701809	443990	2.25231e-06
Cre12.g517350	Cre12.g488050	443990	2.2523e-06
Cre16.g672400	Cre12.g527150	443991	2.2523e-06
Cre09.g411950	Cre12.g487650	443991	2.2523e-06
Cre17.g709800	Cre02.g085600	443991	2.2523e-06
Cre12.g534151	Cre17.g746597	443991	2.2523e-06
Cre09.g390430	Cre18.g749347	443992	2.25229e-06
Cre07.g325738	Cre17.g738250	443992	2.25229e-06
Cre16.g686100	Cre07.g325752	443992	2.25229e-06
Cre05.g243000	Cre01.g030700	443993	2.25229e-06
Cre16.g676421	Cre17.g714300	443993	2.25229e-06
Cre04.g226400	Cre04.g213350	443993	2.25229e-06
Cre03.g145407	Cre09.g412500	443994	2.25228e-06
Cre17.g698233	Cre16.g653500	443995	2.25228e-06
Cre09.g388600	Cre08.g361450	443995	2.25228e-06
Cre17.g739450	Cre02.g075750	443995	2.25228e-06
Cre09.g390430	Cre14.g618979	443995	2.25228e-06
Cre12.g503800	Cre04.g214321	443995	2.25228e-06
Cre04.g218400	Cre06.g265250	443996	2.25227e-06
Cre11.g481800	Cre01.g055300	443996	2.25227e-06
Cre12.g495100	Cre05.g248150	443996	2.25227e-06
Cre09.g390430	Cre10.g458650	443996	2.25227e-06
Cre01.g052300	Cre03.g202750	443997	2.25227e-06
Cre02.g118250	Cre14.g627200	443997	2.25227e-06
Cre09.g399289	Cre12.g500900	443997	2.25227e-06
Cre02.g118250	Cre02.g092050	443997	2.25227e-06
Cre03.g174500	Cre12.g486252	443998	2.25226e-06
Cre11.g475100	Cre12.g497150	443998	2.25226e-06
Cre14.g610550	Cre17.g714600	443998	2.25226e-06
Cre16.g683953	Cre04.g223800	443998	2.25226e-06
Cre07.g335150	Cre10.g458650	443998	2.25226e-06
Cre09.g400441	Cre11.g468650	443999	2.25226e-06
Cre03.g212641	Cre17.g707950	443999	2.25226e-06
Cre04.g231516	Cre03.g181000	443999	2.25226e-06
Cre11.g475950	Cre11.g468075	443999	2.25226e-06
Cre12.g495100	Cre17.g696800	443999	2.25226e-06
Cre13.g572150	Cre03.g167887	443999	2.25226e-06
Cre02.g112750	Cre16.g673150	443999	2.25226e-06
Cre11.g475950	Cre04.g217951	444000	2.25225e-06
Cre13.g581150	Cre06.g307700	444000	2.25225e-06
Cre03.g149201	Cre10.g426616	444000	2.25225e-06
Cre09.g413050	Cre02.g145700	444001	2.25225e-06
Cre06.g275350	Cre12.g503000	444002	2.25224e-06
Cre11.g467581	Cre02.g142206	444002	2.25224e-06
Cre12.g502650	Cre02.g104400	444003	2.25224e-06
Cre02.g078831	Cre13.g565550	444003	2.25224e-06
Cre02.g101500	Cre07.g351350	444004	2.25223e-06
Cre12.g489000	Cre03.g156200	444004	2.25223e-06
Cre06.g266850	Cre24.g755797	444004	2.25223e-06
Cre13.g580450	Cre04.g220900	444004	2.25223e-06
Cre03.g149350	Cre03.g185700	444004	2.25223e-06
Cre07.g335150	Cre17.g707400	444004	2.25223e-06
Cre09.g399552	Cre08.g358581	444004	2.25223e-06
Cre06.g297150	Cre16.g671825	444005	2.25223e-06
Cre01.g070932	Cre07.g327200	444005	2.25223e-06
Cre09.g393284	Cre05.g242301	444005	2.25223e-06
Cre02.g078700	Cre14.g615500	444006	2.25222e-06
Cre05.g243000	Cre02.g119250	444006	2.25222e-06
Cre15.g639350	Cre16.g681800	444006	2.25222e-06
Cre06.g253250	Cre13.g584135	444007	2.25222e-06
Cre09.g386753	Cre06.g303350	444007	2.25221e-06
Cre09.g392542	Cre17.g747447	444008	2.25221e-06
Cre02.g091550	Cre17.g744247	444008	2.25221e-06
Cre06.g300600	Cre06.g309826	444008	2.25221e-06
Cre14.g612100	Cre17.g707950	444008	2.25221e-06
Cre04.g221900	Cre11.g467749	444008	2.25221e-06
Cre15.g639350	Cre12.g560800	444008	2.25221e-06
Cre09.g387850	Cre10.g430200	444009	2.25221e-06
Cre10.g421021	Cre17.g717200	444009	2.25221e-06
Cre03.g184600	Cre13.g606652	444009	2.2522e-06
Cre03.g197350	Cre09.g390875	444009	2.2522e-06
Cre03.g197700	Cre01.g022000	444010	2.2522e-06
Cre09.g401219	Cre06.g278152	444010	2.2522e-06
Cre06.g270850	Cre01.g038000	444010	2.2522e-06
Cre02.g075650	Cre03.g201439	444010	2.2522e-06
Cre02.g101550	Cre03.g177850	444011	2.2522e-06
Cre06.g275550	Cre12.g515600	444011	2.2522e-06
Cre17.g705950	Cre12.g499204	444011	2.2522e-06
Cre06.g310500	Cre10.g422250	444011	2.2522e-06
Cre07.g345350	Cre07.g325728	444011	2.2522e-06
Cre03.g164650	Cre07.g348500	444012	2.25219e-06
Cre07.g321200	Cre06.g308100	444012	2.25219e-06
Cre01.g001600	Cre01.g054500	444012	2.25219e-06
Cre03.g184151	Cre13.g569850	444012	2.25219e-06
Cre03.g179000	Cre11.g467628	444013	2.25219e-06
Cre17.g729600	Cre06.g294650	444013	2.25219e-06
Cre14.g610550	Cre16.g675150	444013	2.25219e-06
Cre10.g454850	Cre07.g325743	444013	2.25219e-06
Cre01.g001600	Cre02.g095143	444014	2.25218e-06
Cre02.g103800	Cre09.g401071	444014	2.25218e-06
Cre14.g614750	Cre11.g467592	444014	2.25218e-06
Cre03.g177700	Cre06.g269000	444015	2.25218e-06
Cre14.g623800	Cre10.g431250	444015	2.25218e-06
Cre06.g270850	Cre03.g155950	444016	2.25217e-06
Cre14.g620500	Cre12.g506550	444016	2.25217e-06
Cre03.g144747	Cre03.g170200	444016	2.25217e-06
Cre06.g275500	Cre03.g163200	444016	2.25217e-06
Cre14.g612100	Cre16.g651100	444017	2.25217e-06
Cre02.g111200	Cre12.g536850	444017	2.25217e-06
Cre16.g679050	Cre01.g023850	444017	2.25217e-06
Cre07.g321550	Cre01.g024800	444017	2.25217e-06
Cre08.g358532	Cre14.g608800	444017	2.25217e-06
Cre13.g572950	Cre07.g348700	444017	2.25217e-06
Cre08.g378450	Cre12.g523650	444018	2.25216e-06
Cre01.g048501	Cre05.g236501	444018	2.25216e-06
Cre17.g702351	Cre12.g511952	444018	2.25216e-06
Cre03.g144424	Cre06.g261200	444018	2.25216e-06
Cre05.g242600	Cre10.g450750	444018	2.25216e-06
Cre10.g438850	Cre02.g102650	444019	2.25216e-06
Cre03.g177700	Cre12.g519000	444019	2.25215e-06
Cre03.g193400	Cre13.g580200	444019	2.25215e-06
Cre04.g218400	Cre03.g192400	444019	2.25215e-06
Cre06.g275350	Cre09.g398067	444019	2.25215e-06
Cre10.g446850	Cre09.g401589	444019	2.25215e-06
Cre11.g479450	Cre24.g755497	444020	2.25215e-06
Cre03.g197100	Cre12.g509001	444020	2.25215e-06
Cre05.g241634	Cre11.g467635	444020	2.25215e-06
Cre15.g639350	Cre17.g745297	444020	2.25215e-06
Cre14.g614750	Cre16.g668950	444021	2.25215e-06
Cre03.g184600	Cre10.g438650	444021	2.25215e-06
Cre05.g240650	Cre05.g237200	444021	2.25215e-06
Cre06.g250950	Cre12.g485400	444021	2.25214e-06
Cre01.g014050	Cre14.g612150	444021	2.25214e-06
Cre02.g103800	Cre08.g373377	444021	2.25214e-06
Cre03.g160700	Cre04.g220500	444022	2.25214e-06
Cre02.g110150	Cre11.g479000	444022	2.25214e-06
Cre01.g009575	Cre03.g203050	444023	2.25214e-06
Cre08.g378800	Cre10.g454250	444023	2.25214e-06
Cre08.g373346	Cre12.g492700	444023	2.25214e-06
Cre09.g401219	Cre13.g575200	444023	2.25214e-06
Cre07.g353700	Cre14.g630550	444024	2.25213e-06
Cre13.g568350	Cre03.g206200	444024	2.25213e-06
Cre14.g610550	Cre11.g474900	444024	2.25213e-06
Cre02.g109650	Cre02.g104450	444025	2.25212e-06
Cre06.g305200	Cre09.g410332	444025	2.25212e-06
Cre03.g210625	Cre09.g399252	444026	2.25212e-06
Cre12.g508150	Cre06.g283400	444026	2.25212e-06
Cre16.g683953	Cre14.g621250	444026	2.25212e-06
Cre02.g085150	Cre02.g095142	444026	2.25212e-06
Cre02.g101500	Cre12.g557600	444026	2.25212e-06
Cre07.g353500	Cre11.g479450	444026	2.25212e-06
Cre01.g022950	Cre10.g420850	444027	2.25212e-06
Cre14.g630400	Cre13.g577700	444027	2.25212e-06
Cre16.g650400	Cre06.g261500	444027	2.25212e-06
Cre06.g275350	Cre17.g733174	444028	2.25211e-06
Cre03.g152150	Cre11.g467759	444028	2.25211e-06
Cre07.g323000	Cre16.g692650	444028	2.25211e-06
Cre02.g094150	Cre16.g660000	444030	2.2521e-06
Cre17.g709800	Cre01.g000900	444030	2.2521e-06
Cre08.g364400	Cre10.g428200	444030	2.2521e-06
Cre08.g364050	Cre15.g641100	444030	2.2521e-06
Cre02.g087551	Cre03.g205450	444030	2.2521e-06
Cre09.g391353	Cre16.g683259	444030	2.2521e-06
Cre07.g341800	Cre09.g402212	444031	2.25209e-06
Cre12.g521150	Cre16.g668200	444032	2.25209e-06
Cre13.g572150	Cre08.g362250	444032	2.25209e-06
Cre05.g241636	Cre03.g198851	444032	2.25209e-06
Cre10.g436800	Cre09.g400516	444032	2.25209e-06
Cre12.g515050	Cre16.g684267	444033	2.25208e-06
Cre09.g388600	Cre16.g661650	444033	2.25208e-06
Cre07.g349152	Cre09.g403050	444034	2.25208e-06
Cre12.g520850	Cre01.g032700	444035	2.25208e-06
Cre12.g523000	Cre17.g744547	444035	2.25207e-06
Cre10.g435450	Cre02.g085326	444036	2.25207e-06
Cre11.g467678	Cre07.g315900	444036	2.25207e-06
Cre11.g481800	Cre12.g520700	444036	2.25207e-06
Cre14.g630376	Cre16.g676650	444036	2.25207e-06
Cre03.g149400	Cre08.g380201	444036	2.25207e-06
Cre08.g377200	Cre10.g465793	444037	2.25207e-06
Cre02.g079200	Cre09.g398450	444037	2.25206e-06
Cre12.g520650	Cre03.g206481	444037	2.25206e-06
Cre01.g034350	Cre02.g108900	444038	2.25206e-06
Cre10.g448700	Cre02.g111000	444038	2.25206e-06
Cre07.g353555	Cre12.g540400	444038	2.25206e-06
Cre07.g330050	Cre12.g490300	444039	2.25206e-06
Cre07.g345050	Cre17.g728864	444039	2.25205e-06
Cre12.g534450	Cre02.g104000	444040	2.25205e-06
Cre05.g241634	Cre17.g705950	444040	2.25205e-06
Cre01.g001600	Cre12.g484950	444041	2.25205e-06
Cre17.g729600	Cre10.g433866	444041	2.25205e-06
Cre14.g609350	Cre02.g113000	444041	2.25204e-06
Cre07.g345350	Cre12.g553050	444041	2.25204e-06
Cre12.g502700	Cre09.g401145	444042	2.25204e-06
Cre03.g162701	Cre10.g419900	444042	2.25204e-06
Cre16.g683953	Cre13.g563650	444042	2.25204e-06
Cre03.g153050	Cre07.g344668	444042	2.25204e-06
Cre09.g390000	Cre10.g447500	444043	2.25204e-06
Cre12.g534151	Cre12.g505850	444043	2.25204e-06
Cre02.g109683	Cre03.g198750	444043	2.25203e-06
Cre03.g174150	Cre01.g015650	444043	2.25203e-06
Cre10.g430750	Cre06.g249800	444044	2.25203e-06
Cre01.g035150	Cre01.g032800	444044	2.25203e-06
Cre09.g401219	Cre09.g387950	444044	2.25203e-06
Cre04.g228400	Cre09.g399914	444044	2.25203e-06
Cre01.g022950	Cre12.g505600	444045	2.25203e-06
Cre07.g340450	Cre03.g154250	444045	2.25203e-06
Cre13.g590350	Cre17.g713150	444045	2.25203e-06
Cre01.g023100	Cre06.g288450	444045	2.25202e-06
Cre01.g033900	Cre09.g387250	444045	2.25202e-06
Cre04.g221900	Cre17.g727801	444045	2.25202e-06
Cre02.g082550	Cre07.g322850	444045	2.25202e-06
Cre03.g149350	Cre01.g013600	444045	2.25202e-06
Cre11.g481800	Cre01.g025200	444045	2.25202e-06
Cre02.g078700	Cre09.g408464	444046	2.25202e-06
Cre07.g316600	Cre16.g677738	444046	2.25202e-06
Cre03.g212641	Cre07.g355150	444046	2.25202e-06
Cre07.g316600	Cre06.g303572	444046	2.25202e-06
Cre07.g345350	Cre17.g724950	444046	2.25202e-06
Cre01.g008200	Cre11.g467800	444046	2.25202e-06
Cre02.g103450	Cre12.g533850	444047	2.25202e-06
Cre01.g035150	Cre01.g006850	444047	2.25201e-06
Cre03.g153050	Cre16.g680790	444047	2.25201e-06
Cre05.g240650	Cre01.g021750	444047	2.25201e-06
Cre09.g399289	Cre12.g525150	444047	2.25201e-06
Cre03.g145407	Cre15.g634600	444047	2.25201e-06
Cre01.g023100	Cre03.g208497	444048	2.25201e-06
Cre09.g388600	Cre12.g520250	444048	2.25201e-06
Cre02.g110550	Cre03.g193150	444048	2.25201e-06
Cre06.g250950	Cre07.g327400	444048	2.25201e-06
Cre17.g729750	Cre13.g579901	444048	2.25201e-06
Cre03.g189650	Cre10.g459900	444049	2.25201e-06
Cre05.g243000	Cre03.g171000	444049	2.252e-06
Cre03.g188200	Cre13.g602800	444050	2.252e-06
Cre04.g226400	Cre08.g375801	444050	2.252e-06
Cre03.g144424	Cre02.g077300	444050	2.252e-06
Cre08.g377200	Cre01.g009500	444050	2.252e-06
Cre04.g221950	Cre06.g288000	444051	2.252e-06
Cre06.g250950	Cre08.g373250	444051	2.25199e-06
Cre01.g023100	Cre11.g467774	444052	2.25199e-06
Cre08.g378450	Cre03.g203681	444052	2.25199e-06
Cre04.g212700	Cre14.g620100	444052	2.25199e-06
Cre03.g174200	Cre04.g226950	444052	2.25199e-06
Cre05.g242600	Cre17.g715350	444052	2.25199e-06
Cre06.g305850	Cre01.g044100	444052	2.25199e-06
Cre06.g300600	Cre01.g044000	444053	2.25199e-06
Cre10.g464750	Cre03.g173750	444053	2.25198e-06
Cre06.g304250	Cre08.g370200	444054	2.25198e-06
Cre11.g479450	Cre03.g150950	444054	2.25198e-06
Cre12.g523000	Cre16.g694700	444054	2.25198e-06
Cre10.g453500	Cre02.g111850	444054	2.25198e-06
Cre06.g262800	Cre12.g517400	444055	2.25198e-06
Cre09.g399552	Cre06.g278160	444055	2.25197e-06
Cre01.g014050	Cre03.g150900	444055	2.25197e-06
Cre03.g179000	Cre10.g448250	444055	2.25197e-06
Cre02.g146629	Cre17.g722200	444056	2.25197e-06
Cre10.g464750	Cre12.g509400	444056	2.25197e-06
Cre16.g680588	Cre12.g516750	444056	2.25197e-06
Cre07.g344668	Cre13.g606750	444056	2.25197e-06
Cre01.g002250	Cre05.g242000	444057	2.25197e-06
Cre06.g268600	Cre04.g217949	444057	2.25196e-06
Cre12.g548050	Cre06.g272150	444057	2.25196e-06
Cre08.g371052	Cre01.g004651	444057	2.25196e-06
Cre02.g101150	Cre16.g679300	444057	2.25196e-06
Cre13.g586450	Cre17.g705500	444057	2.25196e-06
Cre02.g103450	Cre06.g285900	444058	2.25196e-06
Cre01.g023100	Cre03.g194750	444059	2.25195e-06
Cre03.g152150	Cre06.g268900	444059	2.25195e-06
Cre13.g586450	Cre17.g716451	444060	2.25195e-06
Cre16.g653258	Cre16.g679500	444060	2.25195e-06
Cre15.g643700	Cre12.g489850	444060	2.25195e-06
Cre05.g242600	Cre12.g559000	444061	2.25194e-06
Cre07.g340450	Cre14.g612633	444061	2.25194e-06
Cre03.g149201	Cre01.g016500	444061	2.25194e-06
Cre04.g229948	Cre02.g103400	444061	2.25194e-06
Cre06.g293750	Cre06.g294650	444062	2.25194e-06
Cre10.g431450	Cre02.g084100	444063	2.25193e-06
Cre02.g101550	Cre13.g584170	444063	2.25193e-06
Cre08.g358532	Cre17.g746447	444063	2.25193e-06
Cre14.g632176	Cre05.g242650	444063	2.25193e-06
Cre17.g698233	Cre17.g719400	444063	2.25193e-06
Cre04.g218400	Cre12.g545619	444064	2.25193e-06
Cre16.g654550	Cre12.g517200	444064	2.25193e-06
Cre07.g351500	Cre06.g300144	444064	2.25193e-06
Cre03.g179000	Cre12.g560650	444064	2.25193e-06
Cre05.g238250	Cre02.g103750	444065	2.25192e-06
Cre09.g399289	Cre13.g572732	444065	2.25192e-06
Cre11.g481800	Cre12.g509300	444065	2.25192e-06
Cre05.g238250	Cre03.g196250	444066	2.25192e-06
Cre11.g467577	Cre14.g612350	444066	2.25192e-06
Cre02.g109650	Cre14.g630000	444067	2.25191e-06
Cre10.g453500	Cre12.g552900	444068	2.25191e-06
Cre16.g654550	Cre06.g257550	444068	2.25191e-06
Cre01.g025050	Cre14.g616501	444069	2.2519e-06
Cre01.g000050	Cre06.g293750	444069	2.2519e-06
Cre07.g351500	Cre08.g361100	444069	2.2519e-06
Cre02.g103450	Cre10.g435500	444070	2.2519e-06
Cre03.g212977	Cre08.g384285	444070	2.2519e-06
Cre04.g220250	Cre06.g260250	444070	2.2519e-06
Cre07.g325738	Cre11.g477550	444070	2.2519e-06
Cre04.g221950	Cre06.g268000	444070	2.2519e-06
Cre16.g672300	Cre01.g010300	444070	2.2519e-06
Cre06.g261450	Cre13.g575850	444070	2.2519e-06
Cre01.g000050	Cre12.g544700	444071	2.25189e-06
Cre10.g464750	Cre09.g396102	444071	2.25189e-06
Cre13.g586450	Cre07.g355100	444071	2.25189e-06
Cre13.g572450	Cre03.g176350	444071	2.25189e-06
Cre06.g278159	Cre02.g084350	444072	2.25189e-06
Cre07.g321200	Cre15.g643515	444072	2.25189e-06
Cre07.g353700	Cre03.g206452	444072	2.25189e-06
Cre01.g023100	Cre03.g175300	444072	2.25189e-06
Cre03.g174200	Cre03.g199871	444072	2.25189e-06
Cre12.g560750	Cre02.g090276	444072	2.25189e-06
Cre04.g219600	Cre09.g408650	444073	2.25188e-06
Cre13.g590350	Cre14.g617900	444073	2.25188e-06
Cre12.g508150	Cre12.g514800	444073	2.25188e-06
Cre10.g431450	Cre16.g674950	444073	2.25188e-06
Cre17.g746547	Cre12.g532800	444073	2.25188e-06
Cre12.g537671	Cre10.g438400	444074	2.25188e-06
Cre12.g503800	Cre12.g552950	444074	2.25188e-06
Cre17.g709550	Cre03.g170950	444074	2.25188e-06
Cre01.g009575	Cre08.g369667	444075	2.25187e-06
Cre03.g179300	Cre10.g418200	444075	2.25187e-06
Cre16.g653258	Cre01.g007737	444075	2.25187e-06
Cre14.g612350	Cre12.g548450	444076	2.25187e-06
Cre03.g144747	Cre06.g295500	444076	2.25187e-06
Cre07.g325738	Cre14.g609100	444076	2.25187e-06
Cre13.g583972	Cre16.g686050	444076	2.25187e-06
Cre05.g242650	Cre04.g223400	444076	2.25186e-06
Cre10.g421021	Cre10.g448850	444077	2.25186e-06
Cre03.g146267	Cre02.g091700	444077	2.25186e-06
Cre06.g254650	Cre12.g496450	444078	2.25186e-06
Cre17.g702650	Cre12.g543300	444078	2.25186e-06
Cre02.g100100	Cre01.g000150	444078	2.25186e-06
Cre14.g623800	Cre03.g174476	444078	2.25185e-06
Cre08.g364400	Cre06.g311200	444079	2.25185e-06
Cre03.g212977	Cre06.g275150	444079	2.25185e-06
Cre16.g653258	Cre10.g435100	444079	2.25185e-06
Cre17.g696300	Cre07.g357250	444079	2.25185e-06
Cre08.g377200	Cre17.g739551	444079	2.25185e-06
Cre16.g657150	Cre06.g285300	444080	2.25185e-06
Cre10.g421021	Cre13.g566000	444080	2.25185e-06
Cre09.g411950	Cre03.g176300	444080	2.25185e-06
Cre03.g146027	Cre02.g109400	444081	2.25184e-06
Cre17.g698233	Cre13.g567050	444081	2.25184e-06
Cre14.g621050	Cre01.g048950	444081	2.25184e-06
Cre10.g448700	Cre17.g705843	444081	2.25184e-06
Cre08.g375400	Cre03.g154550	444082	2.25184e-06
Cre02.g109683	Cre14.g633050	444082	2.25184e-06
Cre03.g174200	Cre17.g710254	444082	2.25184e-06
Cre10.g421021	Cre05.g240750	444082	2.25184e-06
Cre12.g557300	Cre10.g438850	444082	2.25184e-06
Cre01.g035150	Cre09.g400812	444082	2.25184e-06
Cre04.g211700	Cre02.g108150	444083	2.25183e-06
Cre03.g152450	Cre03.g198236	444083	2.25183e-06
Cre12.g502678	Cre06.g289400	444083	2.25183e-06
Cre01.g033900	Cre16.g691756	444084	2.25183e-06
Cre10.g418600	Cre07.g331800	444084	2.25183e-06
Cre07.g353555	Cre01.g013550	444084	2.25183e-06
Cre17.g702650	Cre09.g399911	444084	2.25183e-06
Cre10.g438850	Cre14.g633650	444084	2.25183e-06
Cre14.g612100	Cre16.g677093	444085	2.25182e-06
Cre16.g686100	Cre09.g399067	444085	2.25182e-06
Cre13.g586450	Cre13.g563200	444085	2.25182e-06
Cre02.g101300	Cre08.g362200	444085	2.25182e-06
Cre02.g111200	Cre09.g400950	444085	2.25182e-06
Cre14.g614400	Cre08.g360650	444086	2.25182e-06
Cre02.g145550	Cre11.g469033	444086	2.25182e-06
Cre03.g162701	Cre06.g278168	444086	2.25182e-06
Cre03.g189000	Cre02.g079600	444086	2.25182e-06
Cre04.g231124	Cre02.g081100	444086	2.25182e-06
Cre10.g418600	Cre16.g692004	444087	2.25181e-06
Cre03.g152150	Cre14.g620350	444087	2.25181e-06
Cre02.g101150	Cre02.g082550	444087	2.25181e-06
Cre12.g501600	Cre12.g485300	444088	2.25181e-06
Cre13.g572450	Cre16.g688633	444088	2.2518e-06
Cre12.g534450	Cre09.g393321	444088	2.2518e-06
Cre02.g112750	Cre12.g490600	444089	2.2518e-06
Cre03.g162701	Cre01.g022200	444089	2.2518e-06
Cre04.g213650	Cre17.g736150	444089	2.2518e-06
Cre11.g469400	Cre17.g707500	444089	2.2518e-06
Cre16.g680588	Cre02.g099200	444089	2.2518e-06
Cre03.g174200	Cre17.g745747	444090	2.2518e-06
Cre02.g109650	Cre06.g278092	444090	2.25179e-06
Cre03.g189850	Cre10.g425100	444091	2.25179e-06
Cre01.g034350	Cre09.g406050	444092	2.25179e-06
Cre02.g103800	Cre02.g101100	444092	2.25179e-06
Cre06.g278136	Cre04.g221550	444092	2.25179e-06
Cre06.g278181	Cre06.g278262	444092	2.25179e-06
Cre12.g557300	Cre16.g690700	444092	2.25178e-06
Cre12.g502700	Cre17.g698100	444092	2.25178e-06
Cre06.g285600	Cre06.g303200	444093	2.25178e-06
Cre08.g373346	Cre05.g230650	444093	2.25178e-06
Cre02.g108350	Cre11.g467601	444093	2.25178e-06
Cre06.g297150	Cre06.g301700	444094	2.25178e-06
Cre07.g325738	Cre06.g293350	444094	2.25178e-06
Cre15.g639350	Cre16.g659050	444094	2.25178e-06
Cre06.g278181	Cre10.g429850	444094	2.25177e-06
Cre16.g661650	Cre01.g017250	444094	2.25177e-06
Cre16.g667150	Cre17.g717000	444094	2.25177e-06
Cre02.g109683	Cre12.g502100	444095	2.25177e-06
Cre02.g112750	Cre14.g618776	444095	2.25177e-06
Cre03.g149400	Cre06.g278131	444095	2.25177e-06
Cre19.g750947	Cre15.g635900	444095	2.25177e-06
Cre16.g667450	Cre10.g421400	444095	2.25177e-06
Cre03.g183350	Cre01.g022450	444096	2.25177e-06
Cre12.g520650	Cre12.g549400	444096	2.25177e-06
Cre15.g639350	Cre16.g657979	444096	2.25177e-06
Cre03.g177700	Cre12.g493350	444096	2.25176e-06
Cre09.g386753	Cre13.g574551	444097	2.25176e-06
Cre12.g502700	Cre16.g670200	444097	2.25176e-06
Cre05.g247000	Cre16.g651500	444098	2.25176e-06
Cre05.g238250	Cre12.g524000	444098	2.25175e-06
Cre02.g112750	Cre12.g516450	444099	2.25175e-06
Cre02.g103450	Cre13.g578200	444099	2.25175e-06
Cre16.g680588	Cre11.g469300	444100	2.25175e-06
Cre17.g746947	Cre06.g289033	444100	2.25175e-06
Cre12.g522400	Cre16.g683931	444100	2.25175e-06
Cre07.g345350	Cre08.g381250	444100	2.25174e-06
Cre10.g455600	Cre03.g156400	444100	2.25174e-06
Cre08.g358532	Cre10.g432750	444101	2.25174e-06
Cre12.g485950	Cre07.g339600	444101	2.25174e-06
Cre03.g194950	Cre15.g641674	444101	2.25174e-06
Cre14.g630376	Cre08.g361950	444101	2.25174e-06
Cre01.g048501	Cre16.g658450	444102	2.25174e-06
Cre04.g221950	Cre10.g462100	444102	2.25174e-06
Cre09.g391353	Cre01.g040400	444102	2.25174e-06
Cre12.g508150	Cre14.g610599	444102	2.25174e-06
Cre04.g221950	Cre08.g370850	444102	2.25174e-06
Cre10.g431450	Cre12.g559450	444102	2.25173e-06
Cre12.g541777	Cre10.g448650	444103	2.25173e-06
Cre12.g520850	Cre06.g289550	444103	2.25173e-06
Cre12.g502678	Cre12.g548350	444103	2.25173e-06
Cre10.g421021	Cre09.g413000	444104	2.25173e-06
Cre03.g163200	Cre03.g149400	444104	2.25172e-06
Cre03.g189850	Cre08.g365720	444104	2.25172e-06
Cre06.g278181	Cre12.g544750	444104	2.25172e-06
Cre06.g297150	Cre12.g527500	444104	2.25172e-06
Cre13.g566200	Cre08.g360400	444104	2.25172e-06
Cre01.g023100	Cre12.g544551	444105	2.25172e-06
Cre07.g323000	Cre13.g561850	444105	2.25172e-06
Cre02.g087551	Cre09.g391901	444105	2.25172e-06
Cre02.g101550	Cre06.g298550	444105	2.25172e-06
Cre09.g388600	Cre06.g295650	444105	2.25172e-06
Cre01.g014050	Cre15.g640901	444106	2.25172e-06
Cre06.g278184	Cre40.g760197	444106	2.25171e-06
Cre07.g332250	Cre10.g464800	444106	2.25171e-06
Cre17.g729750	Cre05.g241500	444106	2.25171e-06
Cre02.g103800	Cre07.g356950	444107	2.25171e-06
Cre12.g502678	Cre02.g100750	444107	2.25171e-06
Cre03.g174500	Cre10.g432050	444107	2.25171e-06
Cre03.g189850	Cre13.g590600	444107	2.25171e-06
Cre03.g184151	Cre05.g248500	444108	2.25171e-06
Cre07.g345350	Cre09.g410700	444108	2.25171e-06
Cre06.g253250	Cre03.g196700	444108	2.2517e-06
Cre12.g514400	Cre16.g660050	444108	2.2517e-06
Cre16.g677382	Cre03.g194950	444108	2.2517e-06
Cre13.g580450	Cre11.g467772	444108	2.2517e-06
Cre12.g540400	Cre19.g750347	444109	2.2517e-06
Cre02.g145550	Cre06.g278158	444109	2.2517e-06
Cre08.g361400	Cre10.g440800	444110	2.2517e-06
Cre01.g043550	Cre02.g118550	444110	2.2517e-06
Cre02.g104700	Cre17.g716750	444110	2.2517e-06
Cre09.g400441	Cre51.g761597	444110	2.25169e-06
Cre10.g418600	Cre06.g270900	444110	2.25169e-06
Cre01.g009575	Cre03.g201417	444110	2.25169e-06
Cre01.g035150	Cre17.g726100	444110	2.25169e-06
Cre02.g079200	Cre09.g405000	444110	2.25169e-06
Cre07.g331475	Cre12.g533950	444111	2.25169e-06
Cre07.g331475	Cre01.g034350	444111	2.25169e-06
Cre03.g194950	Cre04.g216300	444111	2.25169e-06
Cre03.g176651	Cre12.g490050	444111	2.25169e-06
Cre07.g351500	Cre03.g160600	444111	2.25169e-06
Cre10.g421021	Cre03.g196950	444111	2.25169e-06
Cre13.g580450	Cre07.g353230	444111	2.25169e-06
Cre06.g278159	Cre08.g378650	444112	2.25169e-06
Cre09.g400441	Cre16.g649300	444112	2.25169e-06
Cre13.g572150	Cre12.g492850	444112	2.25169e-06
Cre12.g548050	Cre02.g087200	444112	2.25168e-06
Cre03.g179300	Cre13.g589426	444112	2.25168e-06
Cre10.g441000	Cre12.g502600	444112	2.25168e-06
Cre01.g003376	Cre12.g511700	444112	2.25168e-06
Cre03.g149201	Cre03.g186300	444112	2.25168e-06
Cre07.g353500	Cre01.g002451	444112	2.25168e-06
Cre03.g146267	Cre16.g678325	444113	2.25168e-06
Cre03.g197100	Cre07.g356101	444113	2.25168e-06
Cre07.g335150	Cre01.g008550	444113	2.25168e-06
Cre03.g146027	Cre09.g397660	444113	2.25168e-06
Cre14.g631750	Cre01.g040400	444114	2.25168e-06
Cre03.g209953	Cre12.g510600	444114	2.25168e-06
Cre10.g438850	Cre01.g029300	444115	2.25167e-06
Cre12.g523000	Cre14.g633950	444115	2.25167e-06
Cre01.g035150	Cre10.g432050	444116	2.25166e-06
Cre02.g103800	Cre07.g355300	444116	2.25166e-06
Cre01.g003376	Cre02.g099700	444116	2.25166e-06
Cre03.g153050	Cre08.g358552	444116	2.25166e-06
Cre07.g318050	Cre02.g073650	444116	2.25166e-06
Cre01.g012200	Cre12.g552150	444116	2.25166e-06
Cre02.g087551	Cre17.g713200	444117	2.25166e-06
Cre10.g450500	Cre06.g293950	444117	2.25166e-06
Cre03.g162701	Cre02.g115350	444117	2.25166e-06
Cre16.g676421	Cre09.g400997	444117	2.25166e-06
Cre11.g478850	Cre24.g755897	444118	2.25165e-06
Cre06.g310500	Cre09.g394800	444118	2.25165e-06
Cre13.g586450	Cre02.g087500	444119	2.25165e-06
Cre01.g022950	Cre09.g399104	444119	2.25165e-06
Cre03.g193400	Cre12.g555550	444119	2.25165e-06
Cre13.g580450	Cre04.g227251	444119	2.25165e-06
Cre02.g087551	Cre03.g177053	444119	2.25165e-06
Cre10.g429880	Cre02.g142150	444120	2.25165e-06
Cre13.g580450	Cre08.g374700	444120	2.25164e-06
Cre14.g630376	Cre17.g706950	444120	2.25164e-06
Cre16.g668200	Cre10.g453450	444120	2.25164e-06
Cre02.g118250	Cre17.g718850	444120	2.25164e-06
Cre02.g103450	Cre01.g007600	444121	2.25164e-06
Cre14.g612350	Cre05.g243550	444121	2.25164e-06
Cre03.g158550	Cre01.g022000	444122	2.25164e-06
Cre11.g476200	Cre10.g422050	444122	2.25163e-06
Cre02.g082550	Cre10.g431150	444122	2.25163e-06
Cre09.g392542	Cre10.g466750	444122	2.25163e-06
Cre16.g678900	Cre01.g013300	444123	2.25163e-06
Cre02.g112750	Cre03.g196200	444123	2.25163e-06
Cre11.g479450	Cre06.g263550	444123	2.25163e-06
Cre07.g352600	Cre10.g435400	444124	2.25162e-06
Cre07.g344668	Cre12.g525150	444124	2.25162e-06
Cre07.g331475	Cre17.g716301	444124	2.25162e-06
Cre13.g571050	Cre06.g293450	444125	2.25162e-06
Cre17.g746947	Cre03.g183300	444125	2.25162e-06
Cre02.g101850	Cre12.g509800	444125	2.25162e-06
Cre05.g242650	Cre13.g581350	444125	2.25162e-06
Cre03.g197100	Cre07.g343750	444125	2.25162e-06
Cre16.g671900	Cre07.g324150	444125	2.25162e-06
Cre02.g101150	Cre06.g298050	444126	2.25161e-06
Cre06.g275350	Cre11.g469500	444126	2.25161e-06
Cre10.g438850	Cre16.g663100	444126	2.25161e-06
Cre17.g729600	Cre10.g436050	444126	2.25161e-06
Cre16.g668200	Cre10.g460350	444126	2.25161e-06
Cre01.g034350	Cre01.g048600	444126	2.25161e-06
Cre13.g581150	Cre16.g672850	444127	2.25161e-06
Cre05.g247000	Cre11.g467610	444127	2.25161e-06
Cre15.g643700	Cre07.g353150	444127	2.25161e-06
Cre01.g001600	Cre10.g431150	444127	2.25161e-06
Cre14.g630376	Cre07.g325727	444128	2.2516e-06
Cre06.g253250	Cre03.g204650	444129	2.2516e-06
Cre12.g540400	Cre01.g027575	444129	2.2516e-06
Cre07.g354500	Cre02.g114300	444129	2.2516e-06
Cre04.g231516	Cre12.g554300	444129	2.2516e-06
Cre09.g393284	Cre05.g240225	444130	2.2516e-06
Cre02.g087551	Cre01.g024850	444130	2.25159e-06
Cre03.g201250	Cre11.g467400	444130	2.25159e-06
Cre10.g421021	Cre02.g118600	444130	2.25159e-06
Cre02.g083750	Cre07.g343466	444131	2.25159e-06
Cre06.g278229	Cre12.g555050	444131	2.25159e-06
Cre10.g421550	Cre12.g552100	444131	2.25159e-06
Cre03.g148250	Cre04.g218150	444132	2.25158e-06
Cre06.g275550	Cre09.g411525	444132	2.25158e-06
Cre12.g517451	Cre08.g358574	444132	2.25158e-06
Cre10.g435450	Cre04.g217951	444132	2.25158e-06
Cre01.g043550	Cre02.g142687	444132	2.25158e-06
Cre17.g702451	Cre07.g339750	444133	2.25158e-06
Cre03.g200431	Cre16.g657050	444133	2.25158e-06
Cre04.g226400	Cre09.g402478	444133	2.25158e-06
Cre06.g310500	Cre03.g162150	444133	2.25158e-06
Cre12.g514400	Cre06.g299000	444133	2.25158e-06
Cre12.g537671	Cre13.g591400	444133	2.25158e-06
Cre01.g070932	Cre17.g743397	444133	2.25158e-06
Cre10.g446850	Cre12.g511952	444134	2.25157e-06
Cre03.g201250	Cre12.g530850	444135	2.25157e-06
Cre16.g661650	Cre01.g011350	444135	2.25157e-06
Cre03.g179000	Cre17.g728450	444135	2.25157e-06
Cre06.g300600	Cre17.g717850	444135	2.25157e-06
Cre02.g082550	Cre06.g304050	444135	2.25157e-06
Cre03.g163200	Cre09.g400750	444135	2.25157e-06
Cre09.g399289	Cre09.g396350	444135	2.25157e-06
Cre11.g481050	Cre16.g678851	444135	2.25157e-06
Cre14.g623800	Cre09.g397882	444135	2.25157e-06
Cre02.g109683	Cre16.g661800	444136	2.25156e-06
Cre13.g566200	Cre05.g245350	444136	2.25156e-06
Cre13.g572150	Cre16.g678325	444136	2.25156e-06
Cre15.g639350	Cre12.g554350	444137	2.25156e-06
Cre14.g617151	Cre17.g701450	444137	2.25156e-06
Cre02.g078700	Cre06.g254700	444137	2.25156e-06
Cre08.g364450	Cre16.g671300	444138	2.25155e-06
Cre14.g623800	Cre12.g535950	444138	2.25155e-06
Cre04.g224600	Cre08.g363100	444138	2.25155e-06
Cre10.g454850	Cre09.g394900	444139	2.25155e-06
Cre12.g514400	Cre12.g508150	444139	2.25155e-06
Cre03.g174150	Cre09.g394550	444139	2.25155e-06
Cre03.g193900	Cre16.g692750	444139	2.25155e-06
Cre14.g630400	Cre06.g258450	444139	2.25155e-06
Cre02.g118250	Cre12.g530250	444140	2.25154e-06
Cre11.g481800	Cre12.g485600	444140	2.25154e-06
Cre07.g354500	Cre11.g481250	444140	2.25154e-06
Cre13.g572450	Cre07.g331550	444140	2.25154e-06
Cre03.g146267	Cre13.g591501	444140	2.25154e-06
Cre04.g212100	Cre14.g631451	444142	2.25153e-06
Cre13.g567250	Cre08.g367500	444143	2.25153e-06
Cre03.g144424	Cre06.g278500	444143	2.25153e-06
Cre01.g048501	Cre08.g365692	444143	2.25153e-06
Cre02.g108450	Cre50.g761397	444144	2.25152e-06
Cre05.g243000	Cre01.g049132	444144	2.25152e-06
Cre12.g557300	Cre10.g463750	444144	2.25152e-06
Cre08.g364050	Cre12.g556450	444144	2.25152e-06
Cre02.g103450	Cre17.g716450	444145	2.25152e-06
Cre06.g300600	Cre19.g750997	444145	2.25152e-06
Cre07.g353555	Cre17.g723150	444145	2.25152e-06
Cre16.g677382	Cre16.g683931	444145	2.25152e-06
Cre06.g291500	Cre09.g396950	444146	2.25151e-06
Cre11.g467577	Cre10.g462150	444146	2.25151e-06
Cre12.g501600	Cre21.g752097	444146	2.25151e-06
Cre13.g568350	Cre43.g760597	444146	2.25151e-06
Cre06.g278184	Cre03.g209729	444146	2.25151e-06
Cre10.g453500	Cre17.g742150	444147	2.25151e-06
Cre14.g621172	Cre02.g102776	444147	2.25151e-06
Cre03.g160700	Cre10.g461895	444147	2.25151e-06
Cre12.g538801	Cre02.g074511	444147	2.25151e-06
Cre08.g361400	Cre09.g394200	444147	2.25151e-06
Cre08.g364450	Cre07.g355050	444148	2.2515e-06
Cre08.g371052	Cre10.g432450	444149	2.2515e-06
Cre16.g657150	Cre43.g760597	444149	2.2515e-06
Cre04.g215450	Cre16.g650400	444149	2.2515e-06
Cre05.g240600	Cre09.g405800	444149	2.2515e-06
Cre07.g316600	Cre06.g252300	444149	2.2515e-06
Cre04.g226400	Cre07.g343650	444149	2.25149e-06
Cre01.g000050	Cre16.g672397	444150	2.25149e-06
Cre02.g101850	Cre03.g198200	444150	2.25149e-06
Cre03.g144424	Cre09.g391912	444150	2.25149e-06
Cre07.g345050	Cre12.g558000	444151	2.25149e-06
Cre07.g331475	Cre09.g414650	444151	2.25149e-06
Cre16.g675246	Cre06.g285350	444151	2.25149e-06
Cre17.g738632	Cre12.g537800	444151	2.25149e-06
Cre10.g441300	Cre17.g720850	444151	2.25149e-06
Cre16.g672400	Cre11.g467671	444152	2.25148e-06
Cre16.g695600	Cre02.g079351	444152	2.25148e-06
Cre07.g329650	Cre11.g477550	444152	2.25148e-06
Cre06.g304250	Cre07.g324100	444152	2.25148e-06
Cre03.g149350	Cre02.g098450	444154	2.25147e-06
Cre12.g540400	Cre02.g075600	444154	2.25147e-06
Cre04.g226400	Cre06.g252550	444154	2.25147e-06
Cre06.g284000	Cre07.g325756	444154	2.25147e-06
Cre07.g344668	Cre08.g360450	444154	2.25147e-06
Cre17.g709800	Cre06.g267650	444154	2.25147e-06
Cre04.g218400	Cre09.g401923	444155	2.25147e-06
Cre06.g275550	Cre12.g559700	444155	2.25147e-06
Cre06.g266850	Cre01.g055473	444155	2.25147e-06
Cre06.g293750	Cre12.g549600	444155	2.25147e-06
Cre12.g550250	Cre01.g054600	444155	2.25147e-06
Cre03.g164650	Cre13.g564550	444155	2.25147e-06
Cre07.g344668	Cre11.g467699	444155	2.25146e-06
Cre06.g310500	Cre06.g291500	444156	2.25146e-06
Cre03.g189850	Cre06.g310050	444156	2.25146e-06
Cre06.g278184	Cre01.g044350	444156	2.25146e-06
Cre12.g502678	Cre16.g671650	444156	2.25146e-06
Cre04.g220250	Cre13.g580300	444157	2.25146e-06
Cre09.g399289	Cre03.g146847	444157	2.25146e-06
Cre02.g112750	Cre12.g505800	444157	2.25145e-06
Cre01.g002250	Cre17.g720500	444158	2.25145e-06
Cre04.g226400	Cre04.g211600	444158	2.25145e-06
Cre16.g668200	Cre06.g295700	444158	2.25145e-06
Cre12.g538550	Cre10.g434600	444158	2.25145e-06
Cre11.g481050	Cre05.g244050	444159	2.25144e-06
Cre12.g557300	Cre12.g496500	444159	2.25144e-06
Cre03.g144424	Cre16.g669125	444160	2.25144e-06
Cre01.g035150	Cre09.g387393	444160	2.25144e-06
Cre07.g335150	Cre07.g314866	444160	2.25144e-06
Cre02.g110550	Cre17.g726950	444161	2.25144e-06
Cre10.g464750	Cre13.g568467	444161	2.25144e-06
Cre09.g413050	Cre17.g710050	444161	2.25143e-06
Cre07.g345050	Cre17.g702052	444161	2.25143e-06
Cre03.g201250	Cre17.g739300	444162	2.25143e-06
Cre16.g662350	Cre06.g266052	444162	2.25143e-06
Cre03.g172800	Cre09.g412750	444162	2.25143e-06
Cre07.g345050	Cre12.g546300	444163	2.25143e-06
Cre12.g520650	Cre12.g499400	444163	2.25143e-06
Cre12.g523000	Cre01.g054700	444163	2.25143e-06
Cre12.g501600	Cre02.g081750	444163	2.25143e-06
Cre12.g510200	Cre09.g392951	444163	2.25143e-06
Cre02.g113450	Cre17.g734660	444163	2.25143e-06
Cre10.g430750	Cre03.g160450	444163	2.25143e-06
Cre16.g677382	Cre09.g390245	444163	2.25143e-06
Cre04.g212100	Cre06.g306100	444164	2.25142e-06
Cre13.g583150	Cre01.g043600	444167	2.2514e-06
Cre12.g502700	Cre12.g549200	444168	2.2514e-06
Cre09.g402350	Cre02.g114001	444168	2.2514e-06
Cre16.g679050	Cre16.g668850	444169	2.25139e-06
Cre03.g184600	Cre03.g162800	444170	2.25139e-06
Cre11.g475950	Cre09.g395584	444171	2.25139e-06
Cre17.g742700	Cre02.g073176	444171	2.25139e-06
Cre03.g149201	Cre17.g697750	444171	2.25139e-06
Cre12.g508150	Cre01.g022550	444171	2.25139e-06
Cre17.g746547	Cre08.g381800	444171	2.25139e-06
Cre09.g410450	Cre01.g038750	444171	2.25138e-06
Cre12.g502650	Cre12.g536950	444171	2.25138e-06
Cre06.g275350	Cre02.g083550	444172	2.25138e-06
Cre02.g109650	Cre08.g365200	444172	2.25138e-06
Cre06.g291500	Cre09.g395102	444173	2.25138e-06
Cre03.g189000	Cre16.g658250	444173	2.25137e-06
Cre07.g353555	Cre11.g483400	444173	2.25137e-06
Cre03.g197700	Cre02.g074400	444174	2.25137e-06
Cre06.g266950	Cre13.g569850	444174	2.25137e-06
Cre09.g410450	Cre01.g022250	444174	2.25137e-06
Cre12.g560750	Cre06.g284050	444174	2.25137e-06
Cre16.g673250	Cre17.g740750	444175	2.25137e-06
Cre08.g371052	Cre17.g697600	444175	2.25137e-06
Cre03.g174500	Cre04.g229948	444175	2.25136e-06
Cre15.g643700	Cre16.g649433	444175	2.25136e-06
Cre03.g152450	Cre09.g409951	444175	2.25136e-06
Cre17.g738632	Cre13.g566150	444175	2.25136e-06
Cre12.g540400	Cre12.g515750	444177	2.25135e-06
Cre10.g421021	Cre06.g278132	444177	2.25135e-06
Cre12.g517451	Cre03.g144084	444177	2.25135e-06
Cre06.g254650	Cre11.g476450	444178	2.25135e-06
Cre16.g675100	Cre16.g663850	444178	2.25135e-06
Cre14.g630376	Cre03.g180700	444178	2.25135e-06
Cre16.g672400	Cre10.g439450	444178	2.25135e-06
Cre03.g197100	Cre11.g482351	444179	2.25135e-06
Cre16.g671900	Cre17.g728950	444179	2.25135e-06
Cre04.g221900	Cre12.g504750	444179	2.25135e-06
Cre12.g502650	Cre16.g689001	444179	2.25134e-06
Cre04.g221950	Cre13.g591200	444179	2.25134e-06
Cre05.g242650	Cre06.g259000	444180	2.25134e-06
Cre13.g572950	Cre04.g216950	444180	2.25134e-06
Cre14.g620500	Cre02.g082150	444180	2.25134e-06
Cre03.g185950	Cre02.g089400	444180	2.25134e-06
Cre03.g179300	Cre12.g543850	444181	2.25134e-06
Cre05.g242650	Cre12.g550900	444181	2.25133e-06
Cre06.g266950	Cre01.g003050	444181	2.25133e-06
Cre17.g702451	Cre12.g497450	444181	2.25133e-06
Cre06.g278136	Cre13.g606350	444182	2.25133e-06
Cre02.g100100	Cre03.g201050	444182	2.25133e-06
Cre07.g316600	Cre05.g234664	444183	2.25133e-06
Cre03.g149201	Cre03.g146267	444183	2.25133e-06
Cre12.g495100	Cre17.g712950	444183	2.25133e-06
Cre13.g572450	Cre01.g011800	444183	2.25133e-06
Cre10.g421550	Cre05.g238900	444183	2.25132e-06
Cre14.g633789	Cre11.g479300	444184	2.25132e-06
Cre16.g695600	Cre16.g692900	444184	2.25132e-06
Cre02.g118250	Cre02.g081000	444184	2.25132e-06
Cre16.g675100	Cre06.g291550	444184	2.25132e-06
Cre02.g118250	Cre03.g196850	444184	2.25132e-06
Cre04.g226400	Cre01.g044200	444185	2.25132e-06
Cre13.g590350	Cre04.g217200	444185	2.25132e-06
Cre16.g667900	Cre05.g236926	444185	2.25132e-06
Cre17.g696300	Cre06.g278950	444185	2.25132e-06
Cre03.g160600	Cre06.g258363	444185	2.25132e-06
Cre16.g653258	Cre15.g636350	444185	2.25132e-06
Cre03.g212641	Cre12.g538950	444185	2.25131e-06
Cre01.g043550	Cre14.g633950	444186	2.25131e-06
Cre13.g581150	Cre16.g670100	444186	2.25131e-06
Cre12.g508150	Cre05.g245350	444187	2.25131e-06
Cre12.g556950	Cre12.g546550	444187	2.2513e-06
Cre10.g446450	Cre11.g481650	444187	2.2513e-06
Cre17.g729600	Cre03.g194200	444187	2.2513e-06
Cre01.g043550	Cre10.g420512	444188	2.2513e-06
Cre02.g110150	Cre12.g529050	444188	2.2513e-06
Cre02.g145550	Cre06.g280800	444188	2.2513e-06
Cre04.g213650	Cre06.g308150	444188	2.2513e-06
Cre17.g738600	Cre13.g575750	444188	2.2513e-06
Cre07.g344668	Cre03.g163950	444189	2.2513e-06
Cre12.g516050	Cre03.g186250	444189	2.25129e-06
Cre06.g289900	Cre07.g313164	444190	2.25129e-06
Cre05.g238250	Cre02.g099000	444190	2.25129e-06
Cre03.g158550	Cre16.g658600	444190	2.25129e-06
Cre04.g212700	Cre09.g401301	444190	2.25129e-06
Cre07.g351550	Cre15.g639550	444190	2.25129e-06
Cre09.g393284	Cre09.g396028	444191	2.25129e-06
Cre12.g514250	Cre02.g099050	444191	2.25128e-06
Cre04.g215450	Cre14.g625225	444191	2.25128e-06
Cre07.g351500	Cre06.g254850	444191	2.25128e-06
Cre02.g087551	Cre12.g515200	444191	2.25128e-06
Cre06.g275550	Cre12.g558353	444191	2.25128e-06
Cre14.g630376	Cre07.g344634	444191	2.25128e-06
Cre03.g184151	Cre04.g217240	444192	2.25128e-06
Cre07.g353555	Cre06.g291600	444193	2.25127e-06
Cre11.g467577	Cre12.g515650	444193	2.25127e-06
Cre12.g538801	Cre12.g538000	444193	2.25127e-06
Cre04.g213650	Cre11.g467671	444194	2.25127e-06
Cre12.g540400	Cre17.g725350	444194	2.25127e-06
Cre14.g609350	Cre08.g359300	444194	2.25127e-06
Cre02.g083750	Cre09.g393062	444194	2.25127e-06
Cre03.g189850	Cre09.g408700	444194	2.25127e-06
Cre07.g325738	Cre14.g623000	444194	2.25127e-06
Cre09.g390430	Cre14.g616589	444194	2.25127e-06
Cre16.g671900	Cre09.g410250	444194	2.25127e-06
Cre16.g692500	Cre16.g684900	444194	2.25127e-06
Cre03.g172800	Cre13.g577050	444194	2.25127e-06
Cre02.g110550	Cre16.g688302	444195	2.25126e-06
Cre04.g211700	Cre01.g011950	444195	2.25126e-06
Cre02.g082550	Cre01.g012950	444195	2.25126e-06
Cre08.g364450	Cre02.g116500	444195	2.25126e-06
Cre14.g630400	Cre11.g478650	444195	2.25126e-06
Cre17.g745697	Cre10.g447850	444195	2.25126e-06
Cre01.g070932	Cre03.g187800	444196	2.25126e-06
Cre07.g321550	Cre01.g016050	444196	2.25126e-06
Cre10.g418600	Cre08.g361750	444196	2.25126e-06
Cre17.g705950	Cre13.g567500	444196	2.25126e-06
Cre03.g197100	Cre10.g426632	444197	2.25125e-06
Cre16.g671900	Cre07.g355200	444198	2.25125e-06
Cre08.g378800	Cre02.g085400	444199	2.25125e-06
Cre01.g009575	Cre05.g243850	444199	2.25124e-06
Cre07.g323000	Cre06.g278213	444199	2.25124e-06
Cre03.g162701	Cre13.g568000	444199	2.25124e-06
Cre03.g210625	Cre16.g678773	444199	2.25124e-06
Cre01.g051174	Cre02.g086300	444200	2.25124e-06
Cre02.g100100	Cre04.g226750	444200	2.25124e-06
Cre08.g378800	Cre10.g457500	444200	2.25124e-06
Cre10.g421550	Cre07.g351000	444200	2.25124e-06
Cre07.g321550	Cre07.g354450	444200	2.25124e-06
Cre03.g177700	Cre14.g611900	444201	2.25123e-06
Cre05.g242650	Cre13.g586750	444201	2.25123e-06
Cre02.g083750	Cre08.g365664	444201	2.25123e-06
Cre03.g185950	Cre01.g027850	444201	2.25123e-06
Cre13.g573000	Cre06.g269450	444201	2.25123e-06
Cre13.g581150	Cre10.g454200	444201	2.25123e-06
Cre02.g097850	Cre14.g620500	444202	2.25123e-06
Cre10.g446850	Cre14.g628000	444202	2.25123e-06
Cre02.g103800	Cre08.g369650	444202	2.25123e-06
Cre02.g146629	Cre07.g335750	444203	2.25122e-06
Cre02.g103800	Cre03.g203451	444203	2.25122e-06
Cre03.g146027	Cre16.g680350	444203	2.25122e-06
Cre02.g078700	Cre15.g635700	444204	2.25122e-06
Cre09.g392542	Cre09.g391801	444204	2.25122e-06
Cre17.g696300	Cre10.g446650	444204	2.25122e-06
Cre05.g242650	Cre16.g695600	444204	2.25122e-06
Cre05.g243000	Cre13.g607050	444205	2.25121e-06
Cre17.g702650	Cre07.g340200	444205	2.25121e-06
Cre14.g631750	Cre16.g647901	444205	2.25121e-06
Cre10.g429880	Cre16.g657700	444206	2.25121e-06
Cre16.g667900	Cre14.g630350	444206	2.25121e-06
Cre14.g623800	Cre13.g580976	444207	2.2512e-06
Cre17.g702650	Cre02.g088500	444207	2.2512e-06
Cre10.g460400	Cre03.g170650	444207	2.2512e-06
Cre13.g567250	Cre05.g234550	444207	2.2512e-06
Cre04.g226400	Cre03.g203950	444208	2.2512e-06
Cre08.g358534	Cre11.g467765	444208	2.2512e-06
Cre05.g242650	Cre13.g575050	444208	2.2512e-06
Cre13.g606750	Cre08.g370950	444208	2.2512e-06
Cre02.g100100	Cre02.g097213	444209	2.25119e-06
Cre10.g464750	Cre17.g706000	444209	2.25119e-06
Cre12.g514400	Cre17.g732000	444209	2.25119e-06
Cre07.g351550	Cre09.g403750	444209	2.25119e-06
Cre10.g454850	Cre01.g050850	444210	2.25119e-06
Cre03.g179300	Cre07.g357876	444210	2.25119e-06
Cre07.g345350	Cre02.g144700	444210	2.25119e-06
Cre16.g662350	Cre14.g631050	444210	2.25119e-06
Cre16.g683953	Cre01.g051300	444211	2.25118e-06
Cre09.g410450	Cre16.g659700	444211	2.25118e-06
Cre02.g096300	Cre02.g083650	444212	2.25118e-06
Cre04.g228400	Cre16.g660750	444212	2.25118e-06
Cre03.g162701	Cre06.g299100	444213	2.25117e-06
Cre10.g453500	Cre16.g657300	444213	2.25117e-06
Cre17.g738632	Cre13.g573450	444213	2.25117e-06
Cre02.g101300	Cre02.g142546	444214	2.25117e-06
Cre02.g084550	Cre03.g206200	444214	2.25117e-06
Cre09.g399552	Cre07.g344000	444214	2.25117e-06
Cre03.g152150	Cre04.g213652	444215	2.25116e-06
Cre06.g266950	Cre16.g655600	444215	2.25116e-06
Cre09.g392542	Cre13.g591400	444215	2.25116e-06
Cre11.g479450	Cre07.g339000	444215	2.25116e-06
Cre17.g709550	Cre16.g668400	444216	2.25116e-06
Cre03.g212641	Cre17.g734500	444216	2.25116e-06
Cre16.g680050	Cre16.g687150	444216	2.25116e-06
Cre12.g502700	Cre13.g585700	444217	2.25115e-06
Cre09.g399067	Cre16.g672833	444217	2.25115e-06
Cre05.g242600	Cre16.g679750	444218	2.25115e-06
Cre12.g502678	Cre02.g078350	444218	2.25115e-06
Cre12.g534450	Cre12.g513700	444218	2.25115e-06
Cre03.g179300	Cre02.g141646	444218	2.25115e-06
Cre16.g667150	Cre02.g141086	444218	2.25115e-06
Cre17.g745697	Cre12.g542200	444218	2.25115e-06
Cre06.g293750	Cre12.g561100	444218	2.25115e-06
Cre01.g052300	Cre02.g091200	444219	2.25114e-06
Cre02.g078831	Cre17.g713000	444219	2.25114e-06
Cre03.g177700	Cre16.g690400	444219	2.25114e-06
Cre14.g609350	Cre06.g311900	444219	2.25114e-06
Cre08.g358532	Cre07.g332350	444219	2.25114e-06
Cre12.g548050	Cre04.g214650	444219	2.25114e-06
Cre13.g581150	Cre02.g077200	444219	2.25114e-06
Cre17.g696300	Cre03.g165100	444220	2.25114e-06
Cre09.g399289	Cre11.g478600	444221	2.25113e-06
Cre04.g231516	Cre13.g563350	444221	2.25113e-06
Cre03.g209953	Cre14.g629464	444221	2.25113e-06
Cre12.g507500	Cre09.g396213	444221	2.25113e-06
Cre10.g446450	Cre03.g201000	444222	2.25113e-06
Cre12.g516050	Cre07.g338000	444222	2.25113e-06
Cre10.g450500	Cre14.g633900	444222	2.25113e-06
Cre03.g197100	Cre14.g614708	444222	2.25113e-06
Cre06.g266950	Cre06.g278228	444222	2.25112e-06
Cre12.g489000	Cre07.g315432	444223	2.25112e-06
Cre12.g541777	Cre02.g095045	444223	2.25112e-06
Cre05.g240600	Cre11.g474700	444224	2.25112e-06
Cre02.g101300	Cre02.g142750	444224	2.25112e-06
Cre04.g220250	Cre26.g756697	444224	2.25112e-06
Cre06.g278184	Cre12.g507400	444224	2.25112e-06
Cre10.g446850	Cre10.g436800	444224	2.25111e-06
Cre11.g475100	Cre12.g498500	444225	2.25111e-06
Cre03.g160700	Cre13.g564812	444226	2.25111e-06
Cre07.g325738	Cre02.g076150	444226	2.25111e-06
Cre12.g515050	Cre01.g000050	444226	2.25111e-06
Cre17.g705950	Cre10.g426400	444226	2.25111e-06
Cre06.g291500	Cre13.g606700	444226	2.25111e-06
Cre12.g508150	Cre06.g260250	444226	2.25111e-06
Cre02.g109650	Cre05.g247450	444226	2.2511e-06
Cre11.g469400	Cre12.g548300	444226	2.2511e-06
Cre06.g262800	Cre12.g507350	444227	2.2511e-06
Cre12.g538801	Cre03.g149550	444227	2.2511e-06
Cre12.g556950	Cre16.g683400	444228	2.2511e-06
Cre13.g583150	Cre03.g145427	444228	2.2511e-06
Cre03.g197350	Cre06.g293850	444228	2.2511e-06
Cre16.g674890	Cre02.g099550	444228	2.2511e-06
Cre09.g399067	Cre02.g109450	444228	2.25109e-06
Cre01.g014050	Cre14.g612900	444229	2.25109e-06
Cre04.g231516	Cre05.g240650	444229	2.25109e-06
Cre11.g475100	Cre12.g561400	444229	2.25109e-06
Cre14.g621172	Cre09.g413533	444229	2.25109e-06
Cre03.g174150	Cre13.g603800	444229	2.25109e-06
Cre07.g353700	Cre17.g716500	444229	2.25109e-06
Cre01.g023100	Cre02.g142546	444230	2.25109e-06
Cre17.g739450	Cre06.g300500	444231	2.25108e-06
Cre07.g353500	Cre17.g729400	444231	2.25108e-06
Cre06.g305850	Cre13.g565800	444231	2.25108e-06
Cre01.g009650	Cre05.g237650	444231	2.25108e-06
Cre07.g351500	Cre09.g401367	444231	2.25108e-06
Cre17.g698233	Cre09.g413600	444231	2.25108e-06
Cre04.g212050	Cre12.g556300	444232	2.25108e-06
Cre11.g478850	Cre17.g725550	444232	2.25108e-06
Cre16.g650400	Cre12.g498550	444232	2.25108e-06
Cre05.g242650	Cre09.g398650	444232	2.25108e-06
Cre14.g623800	Cre12.g491200	444232	2.25108e-06
Cre17.g742700	Cre17.g741250	444232	2.25108e-06
Cre06.g269100	Cre11.g469350	444233	2.25107e-06
Cre06.g270850	Cre17.g705836	444233	2.25107e-06
Cre01.g052300	Cre12.g513700	444233	2.25107e-06
Cre03.g200431	Cre12.g532050	444233	2.25107e-06
Cre01.g043550	Cre13.g569050	444234	2.25107e-06
Cre03.g172800	Cre07.g320300	444234	2.25107e-06
Cre13.g606750	Cre10.g449950	444234	2.25107e-06
Cre07.g332250	Cre03.g149900	444234	2.25106e-06
Cre06.g254650	Cre12.g509300	444234	2.25106e-06
Cre02.g101150	Cre07.g351450	444235	2.25106e-06
Cre03.g179000	Cre16.g690100	444235	2.25106e-06
Cre10.g435450	Cre03.g151450	444235	2.25106e-06
Cre03.g177700	Cre10.g425950	444235	2.25106e-06
Cre02.g145550	Cre01.g015350	444235	2.25106e-06
Cre07.g349152	Cre13.g572600	444236	2.25106e-06
Cre10.g450500	Cre02.g078950	444236	2.25106e-06
Cre07.g316600	Cre10.g446900	444236	2.25105e-06
Cre16.g650400	Cre12.g501752	444236	2.25105e-06
Cre14.g614400	Cre06.g278103	444237	2.25105e-06
Cre11.g480950	Cre11.g476100	444238	2.25104e-06
Cre14.g610550	Cre06.g276600	444238	2.25104e-06
Cre16.g668200	Cre13.g565600	444238	2.25104e-06
Cre08.g358534	Cre12.g561200	444239	2.25104e-06
Cre13.g568350	Cre10.g450879	444239	2.25104e-06
Cre02.g113450	Cre01.g015550	444239	2.25104e-06
Cre12.g548050	Cre12.g507450	444239	2.25104e-06
Cre02.g103800	Cre09.g407501	444240	2.25103e-06
Cre10.g433350	Cre03.g184000	444241	2.25103e-06
Cre14.g630376	Cre17.g704650	444241	2.25103e-06
Cre16.g662350	Cre17.g727050	444241	2.25103e-06
Cre01.g025050	Cre02.g095141	444242	2.25103e-06
Cre14.g630400	Cre02.g106100	444242	2.25103e-06
Cre16.g657150	Cre03.g209953	444242	2.25103e-06
Cre02.g083750	Cre15.g636400	444243	2.25102e-06
Cre02.g101850	Cre03.g204465	444243	2.25102e-06
Cre09.g399067	Cre02.g083300	444243	2.25102e-06
Cre06.g278184	Cre12.g494100	444244	2.25102e-06
Cre07.g352600	Cre01.g042502	444244	2.25102e-06
Cre14.g614750	Cre06.g257300	444244	2.25101e-06
Cre06.g266950	Cre13.g605100	444244	2.25101e-06
Cre12.g517350	Cre10.g466400	444245	2.25101e-06
Cre03.g210625	Cre06.g285050	444245	2.25101e-06
Cre05.g238250	Cre14.g615850	444245	2.25101e-06
Cre14.g610631	Cre13.g576150	444245	2.25101e-06
Cre16.g679050	Cre04.g231026	444246	2.251e-06
Cre07.g325738	Cre10.g430300	444246	2.251e-06
Cre16.g686100	Cre07.g351800	444246	2.251e-06
Cre02.g101300	Cre12.g538650	444247	2.251e-06
Cre06.g268600	Cre06.g279250	444247	2.251e-06
Cre12.g502650	Cre01.g010816	444248	2.251e-06
Cre13.g580450	Cre13.g578800	444248	2.251e-06
Cre07.g319701	Cre17.g712400	444248	2.25099e-06
Cre01.g000050	Cre17.g720900	444249	2.25099e-06
Cre13.g571200	Cre07.g345050	444249	2.25099e-06
Cre12.g560750	Cre12.g546350	444249	2.25099e-06
Cre02.g078831	Cre16.g652750	444249	2.25099e-06
Cre06.g268600	Cre03.g150251	444249	2.25099e-06
Cre01.g009575	Cre02.g085701	444250	2.25099e-06
Cre02.g101150	Cre05.g248200	444250	2.25099e-06
Cre12.g522400	Cre10.g442500	444250	2.25099e-06
Cre14.g621050	Cre06.g296900	444250	2.25099e-06
Cre03.g197100	Cre06.g261200	444250	2.25098e-06
Cre07.g335150	Cre07.g356050	444250	2.25098e-06
Cre12.g522400	Cre05.g233850	444250	2.25098e-06
Cre09.g392300	Cre09.g390750	444251	2.25098e-06
Cre14.g612350	Cre01.g009676	444251	2.25098e-06
Cre02.g108450	Cre16.g680500	444251	2.25098e-06
Cre03.g210625	Cre16.g657400	444251	2.25098e-06
Cre10.g431450	Cre03.g211857	444251	2.25098e-06
Cre13.g571200	Cre09.g401900	444252	2.25098e-06
Cre08.g373346	Cre16.g690300	444253	2.25097e-06
Cre08.g358532	Cre03.g208161	444253	2.25097e-06
Cre03.g197350	Cre12.g514250	444254	2.25097e-06
Cre03.g200431	Cre03.g190250	444254	2.25097e-06
Cre04.g220250	Cre16.g678700	444254	2.25097e-06
Cre16.g686250	Cre16.g670151	444254	2.25097e-06
Cre06.g253250	Cre14.g616950	444254	2.25096e-06
Cre07.g318050	Cre03.g183000	444254	2.25096e-06
Cre03.g172800	Cre09.g387050	444255	2.25096e-06
Cre07.g340450	Cre12.g539141	444255	2.25096e-06
Cre02.g091550	Cre12.g554150	444255	2.25096e-06
Cre07.g352600	Cre02.g141346	444255	2.25096e-06
Cre12.g508150	Cre07.g325716	444255	2.25096e-06
Cre08.g371052	Cre06.g296650	444256	2.25096e-06
Cre13.g572150	Cre08.g370950	444256	2.25096e-06
Cre16.g680232	Cre40.g760247	444256	2.25096e-06
Cre02.g097850	Cre13.g603400	444256	2.25095e-06
Cre02.g103800	Cre10.g436000	444256	2.25095e-06
Cre06.g250950	Cre01.g034000	444257	2.25095e-06
Cre17.g732901	Cre13.g584901	444257	2.25095e-06
Cre16.g676421	Cre02.g147900	444258	2.25095e-06
Cre04.g231124	Cre03.g158200	444258	2.25094e-06
Cre13.g580450	Cre05.g246377	444258	2.25094e-06
Cre13.g583150	Cre04.g230732	444258	2.25094e-06
Cre06.g283200	Cre12.g510200	444258	2.25094e-06
Cre09.g401219	Cre13.g572150	444258	2.25094e-06
Cre09.g393284	Cre09.g403150	444259	2.25094e-06
Cre02.g119800	Cre01.g000033	444259	2.25094e-06
Cre06.g253250	Cre12.g537900	444259	2.25094e-06
Cre01.g070932	Cre07.g317400	444260	2.25093e-06
Cre06.g289900	Cre01.g005050	444260	2.25093e-06
Cre02.g101500	Cre07.g315550	444260	2.25093e-06
Cre07.g345050	Cre14.g632300	444260	2.25093e-06
Cre07.g319701	Cre09.g388372	444262	2.25093e-06
Cre09.g387150	Cre08.g377300	444262	2.25093e-06
Cre02.g101500	Cre01.g002750	444262	2.25093e-06
Cre03.g179300	Cre10.g419350	444262	2.25093e-06
Cre07.g344668	Cre01.g003000	444262	2.25093e-06
Cre08.g371052	Cre09.g401150	444262	2.25093e-06
Cre01.g010750	Cre01.g015500	444262	2.25092e-06
Cre03.g152150	Cre02.g145800	444263	2.25092e-06
Cre07.g345050	Cre09.g396213	444263	2.25092e-06
Cre06.g292650	Cre07.g312050	444263	2.25092e-06
Cre06.g278184	Cre02.g143635	444263	2.25092e-06
Cre12.g540400	Cre01.g006352	444264	2.25092e-06
Cre02.g085150	Cre12.g542050	444264	2.25091e-06
Cre06.g292650	Cre02.g095101	444264	2.25091e-06
Cre02.g103450	Cre11.g467642	444265	2.25091e-06
Cre05.g238250	Cre06.g302100	444265	2.25091e-06
Cre14.g631750	Cre04.g213751	444265	2.25091e-06
Cre07.g354500	Cre07.g331800	444265	2.25091e-06
Cre16.g677382	Cre16.g667700	444265	2.25091e-06
Cre06.g256200	Cre13.g572450	444266	2.2509e-06
Cre06.g305850	Cre08.g369850	444266	2.2509e-06
Cre09.g390000	Cre17.g723850	444266	2.2509e-06
Cre03.g148250	Cre08.g373916	444266	2.2509e-06
Cre03.g198800	Cre07.g341100	444267	2.2509e-06
Cre06.g305850	Cre08.g384628	444267	2.2509e-06
Cre09.g392542	Cre03.g184200	444267	2.2509e-06
Cre11.g467678	Cre03.g197450	444267	2.2509e-06
Cre03.g200431	Cre15.g641875	444267	2.2509e-06
Cre08.g383000	Cre16.g683081	444267	2.2509e-06
Cre11.g475100	Cre01.g049900	444267	2.2509e-06
Cre03.g144424	Cre03.g164450	444268	2.2509e-06
Cre16.g675246	Cre01.g039626	444268	2.2509e-06
Cre04.g212700	Cre03.g204200	444268	2.25089e-06
Cre08.g364400	Cre10.g431100	444268	2.25089e-06
Cre12.g508150	Cre02.g101250	444268	2.25089e-06
Cre02.g084550	Cre07.g348951	444268	2.25089e-06
Cre06.g269100	Cre08.g376900	444268	2.25089e-06
Cre04.g221900	Cre04.g214769	444269	2.25089e-06
Cre04.g212700	Cre12.g542900	444269	2.25089e-06
Cre06.g278159	Cre14.g611250	444269	2.25089e-06
Cre06.g262800	Cre16.g675850	444269	2.25089e-06
Cre12.g541777	Cre06.g311100	444269	2.25089e-06
Cre03.g209953	Cre12.g550300	444270	2.25088e-06
Cre11.g478850	Cre13.g569050	444270	2.25088e-06
Cre03.g176651	Cre06.g290450	444270	2.25088e-06
Cre03.g200431	Cre11.g467400	444270	2.25088e-06
Cre03.g198800	Cre09.g414750	444271	2.25088e-06
Cre03.g149201	Cre10.g467000	444271	2.25088e-06
Cre11.g467577	Cre12.g543700	444271	2.25088e-06
Cre03.g176651	Cre43.g760597	444271	2.25088e-06
Cre03.g146027	Cre07.g319750	444272	2.25087e-06
Cre03.g210625	Cre03.g195150	444272	2.25087e-06
Cre01.g009575	Cre06.g281450	444272	2.25087e-06
Cre05.g242650	Cre01.g006766	444272	2.25087e-06
Cre07.g349152	Cre09.g394658	444272	2.25087e-06
Cre02.g094150	Cre12.g510400	444273	2.25087e-06
Cre15.g635100	Cre13.g602700	444273	2.25087e-06
Cre17.g745697	Cre02.g100450	444273	2.25087e-06
Cre12.g520850	Cre02.g087200	444274	2.25087e-06
Cre02.g083750	Cre09.g398100	444274	2.25086e-06
Cre03.g158550	Cre16.g679350	444274	2.25086e-06
Cre10.g436800	Cre12.g521851	444275	2.25086e-06
Cre12.g540400	Cre07.g344500	444275	2.25086e-06
Cre13.g583972	Cre15.g640651	444275	2.25086e-06
Cre03.g146267	Cre12.g551552	444276	2.25086e-06
Cre07.g321200	Cre12.g520350	444276	2.25086e-06
Cre02.g104700	Cre02.g143507	444276	2.25085e-06
Cre16.g675246	Cre02.g077024	444276	2.25085e-06
Cre09.g397475	Cre12.g497650	444277	2.25085e-06
Cre06.g264400	Cre09.g398956	444277	2.25085e-06
Cre04.g226400	Cre08.g376740	444277	2.25085e-06
Cre12.g537671	Cre09.g389650	444277	2.25085e-06
Cre10.g418600	Cre06.g269100	444278	2.25084e-06
Cre16.g653258	Cre01.g035700	444278	2.25084e-06
Cre03.g179300	Cre07.g320550	444278	2.25084e-06
Cre04.g212700	Cre16.g669500	444278	2.25084e-06
Cre03.g163200	Cre03.g143827	444278	2.25084e-06
Cre16.g680588	Cre17.g746447	444278	2.25084e-06
Cre06.g275350	Cre16.g658075	444279	2.25084e-06
Cre02.g108450	Cre05.g248500	444279	2.25084e-06
Cre16.g686100	Cre05.g238600	444279	2.25084e-06
Cre17.g702650	Cre04.g220768	444279	2.25084e-06
Cre03.g149350	Cre07.g348400	444280	2.25083e-06
Cre03.g189850	Cre02.g078750	444280	2.25083e-06
Cre06.g297150	Cre12.g489400	444280	2.25083e-06
Cre04.g229948	Cre06.g273150	444280	2.25083e-06
Cre17.g696300	Cre03.g204212	444281	2.25083e-06
Cre03.g172800	Cre06.g310500	444281	2.25083e-06
Cre12.g537671	Cre08.g362050	444281	2.25083e-06
Cre01.g009575	Cre06.g274000	444282	2.25082e-06
Cre06.g256200	Cre03.g202450	444282	2.25082e-06
Cre10.g431450	Cre12.g498000	444282	2.25082e-06
Cre03.g183350	Cre16.g685613	444283	2.25082e-06
Cre01.g048501	Cre06.g255350	444283	2.25082e-06
Cre01.g052300	Cre12.g506300	444283	2.25082e-06
Cre06.g270850	Cre09.g399067	444284	2.25081e-06
Cre12.g516050	Cre09.g396475	444284	2.25081e-06
Cre17.g742700	Cre12.g508050	444284	2.25081e-06
Cre06.g278159	Cre06.g286450	444284	2.25081e-06
Cre03.g210625	Cre07.g343789	444286	2.2508e-06
Cre09.g397734	Cre09.g388550	444286	2.2508e-06
Cre17.g729600	Cre02.g119651	444286	2.2508e-06
Cre03.g185950	Cre03.g146267	444286	2.2508e-06
Cre09.g413050	Cre14.g627750	444286	2.2508e-06
Cre01.g002250	Cre04.g221000	444287	2.2508e-06
Cre04.g221900	Cre11.g476850	444287	2.2508e-06
Cre16.g654550	Cre02.g085450	444287	2.2508e-06
Cre10.g418600	Cre15.g640000	444287	2.2508e-06
Cre11.g481050	Cre02.g146200	444287	2.2508e-06
Cre03.g160600	Cre12.g525150	444287	2.2508e-06
Cre12.g548050	Cre12.g531283	444287	2.2508e-06
Cre14.g610550	Cre10.g424650	444288	2.25079e-06
Cre01.g048501	Cre08.g366750	444288	2.25079e-06
Cre09.g410450	Cre01.g030750	444288	2.25079e-06
Cre03.g189000	Cre03.g203300	444288	2.25079e-06
Cre16.g689535	Cre12.g515350	444288	2.25079e-06
Cre03.g183350	Cre13.g567650	444288	2.25079e-06
Cre12.g557300	Cre17.g725600	444289	2.25079e-06
Cre19.g750947	Cre07.g315450	444289	2.25079e-06
Cre09.g386753	Cre06.g298100	444289	2.25079e-06
Cre08.g378800	Cre13.g607950	444291	2.25078e-06
Cre16.g650400	Cre01.g026200	444291	2.25078e-06
Cre06.g250950	Cre16.g677050	444291	2.25078e-06
Cre14.g610550	Cre02.g145100	444292	2.25077e-06
Cre07.g341800	Cre03.g198050	444292	2.25077e-06
Cre17.g709800	Cre14.g610647	444292	2.25077e-06
Cre10.g435450	Cre04.g224800	444292	2.25077e-06
Cre17.g746547	Cre13.g592100	444293	2.25077e-06
Cre03.g177700	Cre01.g000750	444293	2.25077e-06
Cre06.g297150	Cre06.g288350	444293	2.25077e-06
Cre10.g441000	Cre12.g529100	444293	2.25077e-06
Cre02.g082550	Cre07.g341150	444293	2.25076e-06
Cre09.g411600	Cre10.g455500	444294	2.25076e-06
Cre07.g353700	Cre11.g467659	444294	2.25076e-06
Cre02.g110550	Cre13.g567327	444295	2.25076e-06
Cre05.g240600	Cre17.g720250	444295	2.25076e-06
Cre14.g609350	Cre03.g175300	444295	2.25076e-06
Cre01.g008200	Cre03.g201150	444295	2.25076e-06
Cre06.g250950	Cre12.g534250	444295	2.25076e-06
Cre06.g275550	Cre08.g381350	444295	2.25076e-06
Cre10.g448700	Cre05.g236700	444295	2.25076e-06
Cre08.g378450	Cre15.g639000	444295	2.25075e-06
Cre11.g475100	Cre01.g033000	444295	2.25075e-06
Cre02.g109683	Cre05.g232850	444296	2.25075e-06
Cre10.g436800	Cre16.g657050	444296	2.25075e-06
Cre02.g118250	Cre03.g197450	444296	2.25075e-06
Cre13.g572150	Cre02.g141950	444296	2.25075e-06
Cre02.g096300	Cre03.g156150	444296	2.25075e-06
Cre12.g522400	Cre03.g180017	444296	2.25075e-06
Cre01.g000050	Cre07.g317550	444297	2.25075e-06
Cre06.g275350	Cre13.g564583	444297	2.25075e-06
Cre02.g078700	Cre06.g251350	444297	2.25075e-06
Cre04.g221900	Cre02.g118650	444297	2.25075e-06
Cre17.g742700	Cre17.g738550	444297	2.25074e-06
Cre05.g243000	Cre10.g437300	444298	2.25074e-06
Cre04.g231124	Cre11.g467610	444298	2.25074e-06
Cre07.g340450	Cre07.g312300	444298	2.25074e-06
Cre06.g300600	Cre01.g024850	444299	2.25074e-06
Cre03.g189000	Cre09.g400050	444299	2.25074e-06
Cre01.g009575	Cre05.g244550	444299	2.25073e-06
Cre02.g104700	Cre12.g489600	444300	2.25073e-06
Cre03.g149350	Cre12.g546633	444300	2.25073e-06
Cre17.g698233	Cre10.g445900	444300	2.25073e-06
Cre05.g233551	Cre05.g241950	444300	2.25073e-06
Cre02.g101300	Cre08.g373550	444300	2.25073e-06
Cre17.g702650	Cre06.g306350	444300	2.25073e-06
Cre13.g583150	Cre03.g148050	444300	2.25073e-06
Cre02.g078831	Cre03.g210401	444301	2.25073e-06
Cre13.g573000	Cre16.g679221	444301	2.25073e-06
Cre06.g278229	Cre02.g144734	444301	2.25073e-06
Cre09.g410450	Cre13.g564700	444301	2.25073e-06
Cre07.g325738	Cre10.g434350	444301	2.25072e-06
Cre09.g388600	Cre24.g756047	444301	2.25072e-06
Cre10.g418600	Cre10.g445050	444302	2.25072e-06
Cre02.g104700	Cre03.g194950	444302	2.25072e-06
Cre17.g746947	Cre13.g566550	444302	2.25072e-06
Cre06.g275350	Cre02.g095000	444302	2.25072e-06
Cre09.g410450	Cre16.g661650	444302	2.25072e-06
Cre14.g620850	Cre22.g754047	444303	2.25072e-06
Cre01.g000050	Cre03.g190281	444303	2.25072e-06
Cre16.g680232	Cre06.g263200	444303	2.25072e-06
Cre01.g034350	Cre09.g395150	444303	2.25072e-06
Cre01.g004600	Cre17.g736300	444304	2.25071e-06
Cre05.g242650	Cre02.g116100	444304	2.25071e-06
Cre09.g400441	Cre02.g110850	444304	2.25071e-06
Cre03.g160700	Cre03.g176325	444305	2.25071e-06
Cre03.g179300	Cre01.g028550	444305	2.25071e-06
Cre05.g242650	Cre12.g527600	444306	2.2507e-06
Cre12.g507500	Cre13.g588750	444306	2.2507e-06
Cre01.g009650	Cre14.g609400	444306	2.2507e-06
Cre10.g421550	Cre09.g392106	444306	2.2507e-06
Cre14.g630376	Cre17.g746347	444307	2.2507e-06
Cre01.g003376	Cre06.g284700	444307	2.2507e-06
Cre07.g321550	Cre17.g716200	444307	2.2507e-06
Cre03.g163200	Cre06.g279150	444308	2.25069e-06
Cre03.g189650	Cre15.g640200	444308	2.25069e-06
Cre11.g476200	Cre06.g273600	444308	2.25069e-06
Cre17.g729750	Cre03.g205700	444308	2.25069e-06
Cre03.g193900	Cre10.g436550	444308	2.25069e-06
Cre01.g003376	Cre17.g721450	444308	2.25069e-06
Cre07.g325738	Cre02.g083850	444309	2.25069e-06
Cre01.g048501	Cre16.g682552	444309	2.25069e-06
Cre02.g103450	Cre07.g357550	444309	2.25068e-06
Cre01.g000050	Cre14.g613700	444310	2.25068e-06
Cre07.g349152	Cre17.g742550	444310	2.25068e-06
Cre16.g675246	Cre08.g360100	444310	2.25068e-06
Cre08.g377200	Cre12.g544109	444310	2.25068e-06
Cre12.g534450	Cre01.g050300	444310	2.25068e-06
Cre03.g189650	Cre14.g613150	444310	2.25068e-06
Cre08.g364050	Cre13.g584775	444310	2.25068e-06
Cre03.g146027	Cre15.g637401	444311	2.25068e-06
Cre04.g231124	Cre16.g690950	444311	2.25068e-06
Cre16.g680588	Cre14.g611300	444311	2.25068e-06
Cre17.g702451	Cre09.g395695	444311	2.25068e-06
Cre02.g097850	Cre08.g384150	444312	2.25067e-06
Cre02.g103800	Cre06.g292000	444312	2.25067e-06
Cre05.g247000	Cre09.g398700	444312	2.25067e-06
Cre10.g435450	Cre17.g713100	444312	2.25067e-06
Cre08.g364450	Cre03.g168850	444313	2.25067e-06
Cre03.g201250	Cre03.g198500	444313	2.25067e-06
Cre07.g344668	Cre13.g568900	444313	2.25067e-06
Cre08.g383000	Cre03.g170428	444313	2.25067e-06
Cre07.g331475	Cre09.g392134	444313	2.25066e-06
Cre02.g078700	Cre16.g656300	444314	2.25066e-06
Cre06.g278136	Cre01.g036500	444314	2.25066e-06
Cre01.g001600	Cre17.g724750	444314	2.25066e-06
Cre03.g172800	Cre08.g373450	444314	2.25066e-06
Cre09.g397475	Cre06.g271000	444314	2.25066e-06
Cre14.g633789	Cre04.g220787	444314	2.25066e-06
Cre09.g399552	Cre16.g658775	444315	2.25066e-06
Cre16.g689535	Cre12.g521851	444315	2.25066e-06
Cre03.g153050	Cre07.g340650	444315	2.25066e-06
Cre03.g189000	Cre09.g388100	444315	2.25066e-06
Cre17.g705950	Cre03.g169000	444315	2.25066e-06
Cre17.g746947	Cre03.g161301	444315	2.25065e-06
Cre03.g149400	Cre03.g145387	444316	2.25065e-06
Cre03.g160600	Cre03.g177200	444316	2.25065e-06
Cre04.g218400	Cre11.g467669	444316	2.25065e-06
Cre04.g218400	Cre12.g550900	444316	2.25065e-06
Cre06.g264400	Cre16.g672753	444316	2.25065e-06
Cre12.g507500	Cre12.g550850	444316	2.25065e-06
Cre14.g630376	Cre17.g744097	444317	2.25065e-06
Cre13.g572950	Cre16.g691200	444317	2.25064e-06
Cre12.g502678	Cre07.g340550	444318	2.25064e-06
Cre13.g567250	Cre09.g386119	444318	2.25064e-06
Cre09.g387150	Cre03.g173950	444318	2.25064e-06
Cre10.g454850	Cre12.g506500	444318	2.25064e-06
Cre02.g118250	Cre09.g407900	444319	2.25064e-06
Cre10.g446850	Cre16.g677702	444319	2.25064e-06
Cre15.g635100	Cre12.g547700	444319	2.25063e-06
Cre02.g101500	Cre06.g310300	444320	2.25063e-06
Cre10.g450500	Cre02.g146851	444320	2.25063e-06
Cre13.g566200	Cre15.g644051	444320	2.25063e-06
Cre13.g580450	Cre17.g715421	444320	2.25063e-06
Cre12.g514400	Cre06.g288850	444320	2.25063e-06
Cre04.g212700	Cre13.g581000	444320	2.25063e-06
Cre13.g567250	Cre10.g439700	444320	2.25063e-06
Cre06.g275350	Cre06.g289350	444321	2.25063e-06
Cre12.g502700	Cre19.g750947	444321	2.25063e-06
Cre12.g534151	Cre12.g541352	444321	2.25063e-06
Cre03.g164650	Cre04.g223900	444321	2.25062e-06
Cre10.g421550	Cre11.g467708	444322	2.25062e-06
Cre12.g502678	Cre03.g201327	444322	2.25062e-06
Cre17.g696300	Cre14.g613350	444322	2.25062e-06
Cre03.g162701	Cre02.g108650	444323	2.25062e-06
Cre06.g253250	Cre12.g527700	444323	2.25062e-06
Cre10.g464750	Cre03.g208552	444324	2.25061e-06
Cre02.g111200	Cre05.g234659	444324	2.25061e-06
Cre03.g144424	Cre16.g690300	444324	2.25061e-06
Cre02.g082550	Cre02.g112333	444325	2.25061e-06
Cre06.g284000	Cre17.g709750	444325	2.25061e-06
Cre08.g361400	Cre12.g486478	444325	2.25061e-06
Cre09.g397734	Cre10.g464037	444325	2.25061e-06
Cre03.g201250	Cre06.g298650	444325	2.2506e-06
Cre03.g160700	Cre07.g335000	444326	2.2506e-06
Cre12.g517451	Cre01.g042200	444326	2.2506e-06
Cre12.g503800	Cre16.g650700	444326	2.2506e-06
Cre03.g153050	Cre09.g389023	444327	2.25059e-06
Cre02.g094150	Cre14.g621800	444327	2.25059e-06
Cre07.g345050	Cre07.g323100	444328	2.25059e-06
Cre17.g746947	Cre05.g233650	444328	2.25059e-06
Cre03.g176651	Cre03.g168350	444328	2.25059e-06
Cre02.g101550	Cre07.g341952	444328	2.25059e-06
Cre12.g507500	Cre06.g306850	444329	2.25059e-06
Cre02.g084550	Cre03.g154600	444329	2.25059e-06
Cre03.g184600	Cre10.g422450	444329	2.25059e-06
Cre16.g692500	Cre14.g630301	444329	2.25058e-06
Cre10.g446450	Cre03.g176000	444329	2.25058e-06
Cre11.g480950	Cre17.g722616	444329	2.25058e-06
Cre12.g485950	Cre06.g250500	444329	2.25058e-06
Cre06.g266850	Cre12.g506650	444330	2.25058e-06
Cre04.g231516	Cre02.g114800	444330	2.25058e-06
Cre06.g283200	Cre06.g276250	444330	2.25058e-06
Cre10.g421021	Cre07.g351500	444330	2.25058e-06
Cre08.g373346	Cre16.g666200	444331	2.25058e-06
Cre08.g383000	Cre02.g141400	444331	2.25058e-06
Cre12.g523000	Cre16.g672721	444331	2.25058e-06
Cre04.g220250	Cre16.g679650	444331	2.25057e-06
Cre10.g418600	Cre01.g043750	444331	2.25057e-06
Cre07.g352600	Cre13.g589350	444331	2.25057e-06
Cre14.g623800	Cre16.g685900	444332	2.25057e-06
Cre03.g163200	Cre12.g538200	444332	2.25057e-06
Cre02.g146629	Cre03.g195350	444332	2.25057e-06
Cre09.g387150	Cre14.g632176	444332	2.25057e-06
Cre12.g503800	Cre01.g033250	444332	2.25057e-06
Cre03.g189650	Cre13.g564766	444333	2.25056e-06
Cre05.g240600	Cre06.g283850	444333	2.25056e-06
Cre06.g261450	Cre10.g429200	444333	2.25056e-06
Cre06.g270850	Cre13.g607000	444334	2.25056e-06
Cre02.g101550	Cre09.g411050	444334	2.25056e-06
Cre03.g183350	Cre11.g477400	444334	2.25056e-06
Cre10.g464750	Cre13.g589940	444335	2.25056e-06
Cre12.g523000	Cre08.g360500	444335	2.25056e-06
Cre12.g557300	Cre17.g738450	444335	2.25056e-06
Cre12.g502678	Cre03.g169800	444335	2.25055e-06
Cre15.g635100	Cre16.g662950	444335	2.25055e-06
Cre03.g189850	Cre02.g101650	444335	2.25055e-06
Cre09.g390000	Cre13.g579076	444335	2.25055e-06
Cre04.g228400	Cre30.g758247	444335	2.25055e-06
Cre07.g340450	Cre09.g398051	444335	2.25055e-06
Cre13.g572950	Cre10.g432750	444335	2.25055e-06
Cre09.g388600	Cre06.g297082	444336	2.25055e-06
Cre09.g392542	Cre16.g692800	444336	2.25055e-06
Cre01.g043550	Cre03.g168350	444336	2.25055e-06
Cre03.g146267	Cre12.g546100	444337	2.25055e-06
Cre03.g197100	Cre05.g241635	444337	2.25054e-06
Cre11.g475950	Cre02.g116650	444337	2.25054e-06
Cre02.g083750	Cre02.g118151	444338	2.25054e-06
Cre16.g686250	Cre02.g084550	444338	2.25054e-06
Cre10.g464750	Cre17.g707350	444338	2.25054e-06
Cre16.g695600	Cre11.g478156	444338	2.25054e-06
Cre08.g375400	Cre17.g746497	444338	2.25054e-06
Cre02.g103450	Cre01.g026800	444338	2.25054e-06
Cre14.g620500	Cre01.g049900	444339	2.25053e-06
Cre08.g375400	Cre17.g731050	444340	2.25053e-06
Cre04.g212050	Cre06.g258566	444340	2.25053e-06
Cre06.g278181	Cre07.g352000	444341	2.25053e-06
Cre01.g023100	Cre06.g284300	444341	2.25052e-06
Cre09.g392542	Cre17.g718750	444341	2.25052e-06
Cre16.g653258	Cre07.g341925	444342	2.25052e-06
Cre01.g001600	Cre08.g363874	444342	2.25052e-06
Cre01.g022950	Cre10.g464050	444342	2.25052e-06
Cre06.g256200	Cre12.g504300	444342	2.25052e-06
Cre07.g319701	Cre06.g288750	444343	2.25052e-06
Cre09.g397475	Cre11.g475400	444343	2.25051e-06
Cre17.g732901	Cre03.g165186	444343	2.25051e-06
Cre06.g256200	Cre16.g670850	444343	2.25051e-06
Cre13.g572150	Cre14.g618926	444344	2.25051e-06
Cre01.g009575	Cre12.g489700	444344	2.25051e-06
Cre10.g450500	Cre16.g668650	444344	2.25051e-06
Cre08.g377200	Cre09.g396326	444345	2.2505e-06
Cre12.g503800	Cre16.g676550	444345	2.2505e-06
Cre13.g572950	Cre13.g579767	444345	2.2505e-06
Cre03.g189000	Cre01.g030100	444345	2.2505e-06
Cre12.g560750	Cre11.g482400	444345	2.2505e-06
Cre17.g705950	Cre12.g496550	444346	2.2505e-06
Cre01.g009575	Cre06.g278143	444347	2.25049e-06
Cre06.g278184	Cre06.g295250	444347	2.25049e-06
Cre16.g673250	Cre16.g658526	444347	2.25049e-06
Cre02.g078700	Cre01.g035400	444347	2.25049e-06
Cre03.g184600	Cre09.g408800	444347	2.25049e-06
Cre12.g514400	Cre14.g627850	444349	2.25048e-06
Cre09.g397475	Cre06.g285800	444350	2.25048e-06
Cre10.g418600	Cre12.g536550	444350	2.25048e-06
Cre03.g144424	Cre52.g761647	444350	2.25048e-06
Cre16.g667450	Cre10.g421021	444350	2.25048e-06
Cre02.g100100	Cre05.g235850	444350	2.25048e-06
Cre02.g119800	Cre03.g176961	444351	2.25048e-06
Cre07.g331475	Cre12.g540051	444351	2.25048e-06
Cre03.g183350	Cre03.g151250	444351	2.25047e-06
Cre01.g023100	Cre12.g544150	444351	2.25047e-06
Cre03.g149350	Cre03.g193600	444351	2.25047e-06
Cre06.g261450	Cre01.g009000	444351	2.25047e-06
Cre11.g481800	Cre01.g055050	444352	2.25047e-06
Cre02.g109683	Cre09.g400553	444352	2.25047e-06
Cre07.g344668	Cre03.g145887	444352	2.25047e-06
Cre12.g534151	Cre09.g415450	444352	2.25047e-06
Cre12.g556950	Cre04.g217925	444352	2.25047e-06
Cre09.g387150	Cre06.g259650	444353	2.25046e-06
Cre17.g698233	Cre03.g179100	444353	2.25046e-06
Cre11.g467678	Cre05.g242856	444354	2.25046e-06
Cre02.g075650	Cre01.g048501	444354	2.25046e-06
Cre10.g441000	Cre02.g141506	444354	2.25046e-06
Cre17.g738632	Cre03.g149250	444355	2.25045e-06
Cre03.g197350	Cre14.g617151	444355	2.25045e-06
Cre02.g078700	Cre01.g011100	444355	2.25045e-06
Cre02.g101850	Cre12.g525300	444355	2.25045e-06
Cre03.g146027	Cre13.g566900	444355	2.25045e-06
Cre03.g160700	Cre12.g500000	444356	2.25045e-06
Cre15.g643700	Cre13.g565800	444356	2.25045e-06
Cre06.g266850	Cre17.g726700	444356	2.25045e-06
Cre12.g515050	Cre12.g520100	444356	2.25045e-06
Cre05.g247000	Cre01.g040701	444357	2.25044e-06
Cre14.g620500	Cre12.g520750	444357	2.25044e-06
Cre01.g052300	Cre07.g353555	444357	2.25044e-06
Cre02.g113450	Cre09.g388689	444357	2.25044e-06
Cre03.g197700	Cre11.g478050	444357	2.25044e-06
Cre13.g571050	Cre01.g022600	444357	2.25044e-06
Cre09.g399552	Cre16.g675861	444357	2.25044e-06
Cre02.g074150	Cre17.g720800	444358	2.25044e-06
Cre10.g450500	Cre13.g579000	444358	2.25044e-06
Cre03.g194950	Cre04.g228900	444358	2.25044e-06
Cre06.g292650	Cre17.g724650	444358	2.25044e-06
Cre11.g479450	Cre06.g251683	444358	2.25044e-06
Cre09.g387850	Cre08.g378450	444358	2.25044e-06
Cre02.g118250	Cre17.g732750	444359	2.25043e-06
Cre16.g692500	Cre03.g145907	444359	2.25043e-06
Cre01.g043550	Cre17.g724700	444359	2.25043e-06
Cre02.g096300	Cre01.g052800	444360	2.25043e-06
Cre07.g353555	Cre22.g754047	444360	2.25043e-06
Cre02.g085150	Cre04.g217300	444360	2.25043e-06
Cre12.g541777	Cre07.g326650	444360	2.25043e-06
Cre10.g446850	Cre03.g173350	444361	2.25042e-06
Cre02.g109683	Cre21.g752247	444361	2.25042e-06
Cre03.g149350	Cre10.g458700	444361	2.25042e-06
Cre16.g675100	Cre01.g034900	444361	2.25042e-06
Cre01.g052300	Cre02.g076800	444362	2.25042e-06
Cre05.g238250	Cre06.g297650	444362	2.25042e-06
Cre09.g400441	Cre06.g249550	444362	2.25042e-06
Cre02.g145550	Cre15.g637602	444362	2.25042e-06
Cre03.g180800	Cre01.g028900	444362	2.25042e-06
Cre10.g421550	Cre02.g092100	444362	2.25042e-06
Cre04.g220250	Cre09.g394991	444363	2.25041e-06
Cre02.g089200	Cre15.g636050	444363	2.25041e-06
Cre07.g353555	Cre02.g145000	444363	2.25041e-06
Cre04.g220250	Cre02.g096450	444363	2.25041e-06
Cre03.g146267	Cre09.g412650	444363	2.25041e-06
Cre19.g750947	Cre02.g095045	444363	2.25041e-06
Cre03.g152150	Cre09.g391282	444364	2.25041e-06
Cre17.g742700	Cre04.g222700	444364	2.25041e-06
Cre02.g089200	Cre08.g375450	444364	2.25041e-06
Cre06.g283200	Cre17.g729101	444364	2.25041e-06
Cre09.g399067	Cre16.g659900	444364	2.25041e-06
Cre07.g331475	Cre07.g336000	444364	2.25041e-06
Cre11.g469400	Cre06.g295600	444365	2.2504e-06
Cre03.g184600	Cre01.g033200	444365	2.2504e-06
Cre12.g495100	Cre03.g143807	444365	2.2504e-06
Cre01.g001600	Cre09.g411200	444366	2.2504e-06
Cre07.g323000	Cre12.g496650	444367	2.25039e-06
Cre02.g104700	Cre13.g588750	444367	2.25039e-06
Cre08.g383000	Cre07.g349700	444367	2.25039e-06
Cre10.g436800	Cre07.g325726	444367	2.25039e-06
Cre06.g249050	Cre07.g343150	444367	2.25039e-06
Cre04.g224600	Cre12.g540500	444368	2.25039e-06
Cre08.g364050	Cre02.g105800	444368	2.25039e-06
Cre03.g144424	Cre04.g227251	444368	2.25039e-06
Cre12.g485950	Cre16.g653800	444369	2.25038e-06
Cre10.g448700	Cre07.g357650	444369	2.25038e-06
Cre04.g221950	Cre15.g634550	444370	2.25038e-06
Cre08.g358532	Cre05.g234665	444370	2.25038e-06
Cre07.g351550	Cre12.g497653	444370	2.25037e-06
Cre04.g212050	Cre03.g157650	444371	2.25037e-06
Cre03.g177700	Cre12.g508050	444371	2.25037e-06
Cre10.g448700	Cre12.g560600	444371	2.25037e-06
Cre03.g160600	Cre10.g436350	444371	2.25037e-06
Cre03.g180800	Cre06.g283500	444371	2.25037e-06
Cre10.g421021	Cre14.g631451	444371	2.25037e-06
Cre01.g023100	Cre06.g278181	444372	2.25037e-06
Cre02.g094150	Cre02.g108850	444372	2.25037e-06
Cre02.g097850	Cre17.g710900	444372	2.25037e-06
Cre11.g478850	Cre10.g450254	444372	2.25036e-06
Cre07.g319701	Cre01.g051800	444373	2.25036e-06
Cre12.g534450	Cre12.g514600	444373	2.25036e-06
Cre04.g211700	Cre07.g333850	444373	2.25036e-06
Cre14.g621050	Cre05.g238450	444373	2.25036e-06
Cre08.g378450	Cre03.g171600	444374	2.25036e-06
Cre12.g502650	Cre13.g567250	444374	2.25035e-06
Cre15.g643700	Cre05.g239400	444375	2.25035e-06
Cre08.g364400	Cre13.g564400	444375	2.25035e-06
Cre13.g572450	Cre06.g300933	444376	2.25035e-06
Cre06.g278181	Cre06.g296050	444376	2.25035e-06
Cre01.g000050	Cre01.g037200	444376	2.25034e-06
Cre13.g572150	Cre09.g412000	444376	2.25034e-06
Cre10.g433350	Cre01.g001250	444377	2.25034e-06
Cre02.g101550	Cre13.g564583	444377	2.25034e-06
Cre17.g698233	Cre17.g699650	444377	2.25034e-06
Cre02.g074150	Cre07.g316400	444377	2.25034e-06
Cre08.g378450	Cre06.g274950	444377	2.25034e-06
Cre11.g467678	Cre09.g390900	444377	2.25034e-06
Cre06.g310500	Cre03.g203150	444378	2.25034e-06
Cre17.g742700	Cre10.g427000	444378	2.25034e-06
Cre06.g289900	Cre06.g258300	444379	2.25033e-06
Cre07.g351550	Cre06.g268228	444379	2.25033e-06
Cre02.g101550	Cre10.g456600	444379	2.25033e-06
Cre01.g025050	Cre03.g200351	444379	2.25033e-06
Cre04.g215450	Cre12.g510050	444379	2.25033e-06
Cre10.g455600	Cre14.g632076	444379	2.25033e-06
Cre10.g436800	Cre14.g615224	444380	2.25033e-06
Cre04.g213650	Cre03.g201350	444380	2.25033e-06
Cre06.g253250	Cre07.g324150	444380	2.25033e-06
Cre10.g464750	Cre02.g140900	444380	2.25033e-06
Cre12.g534151	Cre13.g575701	444380	2.25033e-06
Cre09.g397475	Cre01.g042650	444382	2.25032e-06
Cre03.g144424	Cre12.g534700	444382	2.25031e-06
Cre12.g548050	Cre10.g453700	444383	2.25031e-06
Cre01.g043550	Cre26.g756597	444383	2.25031e-06
Cre13.g606750	Cre06.g278110	444383	2.25031e-06
Cre03.g189850	Cre10.g441300	444383	2.25031e-06
Cre06.g266850	Cre10.g463900	444383	2.25031e-06
Cre03.g185950	Cre13.g603600	444384	2.25031e-06
Cre11.g476200	Cre17.g723950	444384	2.25031e-06
Cre07.g321200	Cre16.g679350	444384	2.25031e-06
Cre02.g078700	Cre17.g730700	444384	2.2503e-06
Cre01.g009650	Cre02.g075676	444385	2.2503e-06
Cre10.g441300	Cre06.g255300	444385	2.2503e-06
Cre02.g100100	Cre10.g466850	444385	2.2503e-06
Cre16.g650400	Cre03.g185200	444385	2.2503e-06
Cre01.g000050	Cre12.g536800	444386	2.2503e-06
Cre09.g399289	Cre16.g676100	444386	2.2503e-06
Cre01.g048501	Cre08.g361750	444386	2.2503e-06
Cre10.g446450	Cre11.g479100	444386	2.2503e-06
Cre16.g668200	Cre13.g576500	444386	2.2503e-06
Cre08.g361400	Cre03.g202001	444386	2.2503e-06
Cre02.g083750	Cre17.g701400	444386	2.25029e-06
Cre04.g221900	Cre17.g710254	444387	2.25029e-06
Cre11.g479450	Cre11.g467773	444387	2.25029e-06
Cre12.g495100	Cre01.g046650	444387	2.25029e-06
Cre07.g341800	Cre16.g665800	444387	2.25029e-06
Cre03.g174200	Cre04.g228150	444387	2.25029e-06
Cre17.g738632	Cre03.g207050	444387	2.25029e-06
Cre02.g118250	Cre01.g035950	444388	2.25028e-06
Cre07.g325738	Cre08.g358534	444389	2.25028e-06
Cre10.g438850	Cre14.g620850	444389	2.25028e-06
Cre02.g118250	Cre16.g686202	444389	2.25028e-06
Cre02.g112750	Cre10.g446500	444389	2.25028e-06
Cre06.g278136	Cre06.g278091	444390	2.25028e-06
Cre04.g212100	Cre03.g198236	444390	2.25028e-06
Cre14.g614750	Cre17.g717200	444390	2.25028e-06
Cre06.g278159	Cre01.g053550	444390	2.25027e-06
Cre12.g489000	Cre17.g745247	444390	2.25027e-06
Cre17.g746547	Cre03.g208273	444391	2.25027e-06
Cre02.g089200	Cre04.g217977	444391	2.25027e-06
Cre06.g305850	Cre09.g404552	444391	2.25027e-06
Cre12.g514400	Cre08.g358571	444391	2.25027e-06
Cre16.g675246	Cre06.g278204	444392	2.25027e-06
Cre17.g702650	Cre06.g273700	444392	2.25027e-06
Cre08.g358532	Cre15.g637000	444392	2.25027e-06
Cre04.g220250	Cre14.g632250	444392	2.25026e-06
Cre06.g269100	Cre02.g087050	444392	2.25026e-06
Cre10.g464750	Cre08.g377800	444392	2.25026e-06
Cre10.g446850	Cre10.g433350	444393	2.25026e-06
Cre04.g219600	Cre17.g741400	444393	2.25026e-06
Cre09.g397734	Cre01.g004000	444394	2.25026e-06
Cre05.g242600	Cre10.g444250	444395	2.25025e-06
Cre16.g654550	Cre16.g688863	444395	2.25025e-06
Cre07.g345050	Cre12.g547900	444396	2.25025e-06
Cre09.g410450	Cre09.g387171	444396	2.25025e-06
Cre02.g101150	Cre04.g228300	444396	2.25025e-06
Cre09.g392300	Cre02.g143600	444396	2.25024e-06
Cre03.g180800	Cre17.g698100	444397	2.25024e-06
Cre02.g108350	Cre06.g254700	444397	2.25024e-06
Cre03.g188200	Cre09.g392393	444397	2.25024e-06
Cre08.g375400	Cre06.g273350	444397	2.25024e-06
Cre03.g184151	Cre06.g278202	444398	2.25024e-06
Cre09.g392542	Cre01.g031800	444398	2.25024e-06
Cre03.g149400	Cre06.g263650	444398	2.25023e-06
Cre07.g344668	Cre09.g393580	444398	2.25023e-06
Cre07.g345050	Cre03.g203200	444399	2.25023e-06
Cre14.g620500	Cre09.g400100	444399	2.25023e-06
Cre03.g197100	Cre16.g679051	444400	2.25023e-06
Cre01.g008200	Cre06.g302600	444400	2.25022e-06
Cre16.g675100	Cre02.g087400	444400	2.25022e-06
Cre10.g453500	Cre03.g158200	444401	2.25022e-06
Cre08.g361400	Cre08.g382476	444401	2.25022e-06
Cre03.g144747	Cre12.g545704	444401	2.25022e-06
Cre16.g679050	Cre09.g393247	444402	2.25022e-06
Cre01.g033900	Cre05.g244300	444402	2.25021e-06
Cre03.g193400	Cre10.g464037	444403	2.25021e-06
Cre06.g254650	Cre09.g404250	444403	2.25021e-06
Cre09.g402350	Cre12.g496550	444403	2.25021e-06
Cre01.g048501	Cre12.g524150	444403	2.25021e-06
Cre02.g113450	Cre04.g213873	444403	2.25021e-06
Cre17.g732901	Cre06.g282950	444403	2.25021e-06
Cre01.g034350	Cre02.g095037	444404	2.2502e-06
Cre07.g319701	Cre12.g534100	444404	2.2502e-06
Cre11.g469400	Cre12.g547450	444405	2.2502e-06
Cre02.g087600	Cre03.g210177	444406	2.25019e-06
Cre02.g096300	Cre16.g682725	444407	2.25019e-06
Cre04.g215450	Cre08.g374250	444407	2.25019e-06
Cre04.g218400	Cre12.g555050	444407	2.25019e-06
Cre06.g310500	Cre09.g398993	444407	2.25019e-06
Cre01.g034350	Cre09.g391245	444408	2.25018e-06
Cre09.g390430	Cre12.g504100	444408	2.25018e-06
Cre02.g094150	Cre02.g085050	444409	2.25018e-06
Cre03.g189000	Cre08.g374000	444409	2.25018e-06
Cre05.g240600	Cre08.g365200	444410	2.25018e-06
Cre10.g464750	Cre03.g157725	444410	2.25018e-06
Cre14.g621172	Cre04.g229750	444410	2.25017e-06
Cre17.g729750	Cre03.g204577	444410	2.25017e-06
Cre06.g285600	Cre08.g375500	444410	2.25017e-06
Cre02.g101300	Cre04.g217926	444411	2.25017e-06
Cre05.g241636	Cre03.g149800	444411	2.25017e-06
Cre16.g689535	Cre17.g734789	444412	2.25016e-06
Cre16.g677382	Cre12.g521750	444412	2.25016e-06
Cre13.g568350	Cre17.g725301	444413	2.25016e-06
Cre03.g145407	Cre12.g521950	444413	2.25016e-06
Cre03.g160600	Cre03.g149600	444413	2.25016e-06
Cre04.g224600	Cre11.g467611	444413	2.25016e-06
Cre08.g373346	Cre13.g584775	444414	2.25016e-06
Cre03.g193900	Cre16.g651600	444414	2.25015e-06
Cre14.g623800	Cre09.g394000	444414	2.25015e-06
Cre02.g074150	Cre10.g419200	444415	2.25015e-06
Cre06.g310500	Cre05.g237800	444415	2.25015e-06
Cre03.g189000	Cre04.g213350	444415	2.25015e-06
Cre06.g304250	Cre01.g003200	444416	2.25015e-06
Cre13.g571050	Cre13.g570150	444416	2.25015e-06
Cre02.g094150	Cre06.g278299	444416	2.25014e-06
Cre06.g289900	Cre07.g321400	444416	2.25014e-06
Cre01.g034350	Cre11.g475432	444416	2.25014e-06
Cre13.g606750	Cre07.g344250	444417	2.25014e-06
Cre15.g635100	Cre06.g278700	444417	2.25014e-06
Cre03.g183350	Cre02.g097334	444417	2.25014e-06
Cre02.g101550	Cre11.g482900	444417	2.25014e-06
Cre03.g145407	Cre09.g414200	444417	2.25014e-06
Cre03.g185950	Cre01.g033300	444417	2.25014e-06
Cre03.g188200	Cre10.g453300	444417	2.25014e-06
Cre09.g390000	Cre03.g199652	444418	2.25014e-06
Cre02.g078700	Cre06.g263357	444418	2.25013e-06
Cre08.g364450	Cre12.g550450	444418	2.25013e-06
Cre06.g283200	Cre10.g458300	444418	2.25013e-06
Cre17.g709550	Cre08.g363750	444418	2.25013e-06
Cre01.g025050	Cre01.g030500	444418	2.25013e-06
Cre02.g110150	Cre12.g546900	444418	2.25013e-06
Cre16.g689535	Cre16.g649550	444420	2.25012e-06
Cre08.g378450	Cre14.g632767	444421	2.25012e-06
Cre09.g397475	Cre15.g638950	444421	2.25012e-06
Cre06.g266850	Cre09.g387650	444421	2.25012e-06
Cre04.g212050	Cre04.g223650	444422	2.25012e-06
Cre01.g009650	Cre11.g477300	444422	2.25011e-06
Cre04.g226400	Cre17.g731050	444422	2.25011e-06
Cre12.g485950	Cre13.g562800	444422	2.25011e-06
Cre05.g240600	Cre02.g143347	444423	2.25011e-06
Cre03.g179000	Cre06.g281900	444424	2.2501e-06
Cre06.g292650	Cre09.g387650	444424	2.2501e-06
Cre07.g345350	Cre11.g467545	444424	2.2501e-06
Cre03.g193400	Cre11.g478000	444425	2.2501e-06
Cre04.g218050	Cre17.g702950	444425	2.2501e-06
Cre06.g283200	Cre17.g713450	444425	2.2501e-06
Cre02.g103800	Cre08.g382700	444425	2.2501e-06
Cre08.g375400	Cre16.g668550	444425	2.2501e-06
Cre11.g469400	Cre02.g096250	444425	2.2501e-06
Cre01.g022950	Cre11.g467787	444425	2.2501e-06
Cre17.g714229	Cre06.g250902	444425	2.2501e-06
Cre01.g022950	Cre13.g604300	444426	2.2501e-06
Cre05.g242650	Cre12.g508853	444426	2.25009e-06
Cre10.g450500	Cre11.g480200	444426	2.25009e-06
Cre02.g108450	Cre01.g043250	444426	2.25009e-06
Cre04.g231124	Cre06.g293051	444426	2.25009e-06
Cre16.g679050	Cre17.g747647	444426	2.25009e-06
Cre01.g003376	Cre17.g698683	444427	2.25009e-06
Cre16.g692250	Cre07.g322000	444427	2.25009e-06
Cre03.g197100	Cre01.g015350	444427	2.25009e-06
Cre03.g197700	Cre05.g240100	444427	2.25009e-06
Cre14.g609350	Cre09.g397697	444427	2.25009e-06
Cre16.g672300	Cre06.g283000	444427	2.25009e-06
Cre02.g108450	Cre12.g509700	444427	2.25009e-06
Cre04.g228400	Cre12.g538350	444427	2.25009e-06
Cre02.g103450	Cre09.g388750	444427	2.25009e-06
Cre02.g103450	Cre10.g433600	444428	2.25009e-06
Cre06.g266950	Cre04.g215950	444428	2.25009e-06
Cre14.g610550	Cre10.g429601	444428	2.25008e-06
Cre16.g661650	Cre16.g690095	444428	2.25008e-06
Cre06.g266950	Cre09.g387750	444428	2.25008e-06
Cre07.g353700	Cre02.g143327	444428	2.25008e-06
Cre16.g649433	Cre01.g024150	444428	2.25008e-06
Cre04.g212700	Cre03.g165650	444429	2.25008e-06
Cre02.g101150	Cre09.g387650	444429	2.25008e-06
Cre04.g218400	Cre17.g708850	444429	2.25008e-06
Cre12.g508150	Cre07.g346400	444429	2.25008e-06
Cre11.g467678	Cre02.g117000	444430	2.25007e-06
Cre02.g097850	Cre01.g024050	444430	2.25007e-06
Cre01.g035150	Cre17.g740344	444431	2.25007e-06
Cre14.g620850	Cre08.g375050	444431	2.25007e-06
Cre14.g621172	Cre17.g716301	444431	2.25007e-06
Cre17.g738632	Cre02.g145800	444431	2.25007e-06
Cre13.g581150	Cre14.g608050	444431	2.25007e-06
Cre16.g668200	Cre05.g245350	444431	2.25007e-06
Cre09.g387850	Cre12.g539200	444432	2.25006e-06
Cre04.g231124	Cre15.g641800	444432	2.25006e-06
Cre07.g321550	Cre17.g717100	444432	2.25006e-06
Cre16.g675246	Cre09.g387652	444432	2.25006e-06
Cre04.g220250	Cre17.g731001	444433	2.25006e-06
Cre01.g022950	Cre02.g085500	444433	2.25006e-06
Cre02.g084550	Cre09.g393765	444433	2.25006e-06
Cre09.g410450	Cre12.g519050	444433	2.25006e-06
Cre16.g680232	Cre08.g360850	444433	2.25006e-06
Cre03.g184151	Cre11.g478100	444434	2.25005e-06
Cre02.g101300	Cre02.g098550	444434	2.25005e-06
Cre04.g219600	Cre13.g567850	444435	2.25005e-06
Cre04.g221950	Cre17.g724873	444435	2.25005e-06
Cre02.g078700	Cre06.g268800	444435	2.25005e-06
Cre03.g149350	Cre10.g418450	444435	2.25005e-06
Cre07.g325738	Cre01.g033750	444435	2.25005e-06
Cre07.g354500	Cre16.g658526	444435	2.25005e-06
Cre07.g351550	Cre17.g741500	444435	2.25005e-06
Cre02.g084550	Cre06.g279300	444436	2.25004e-06
Cre06.g278229	Cre12.g557800	444436	2.25004e-06
Cre01.g000050	Cre17.g709400	444436	2.25004e-06
Cre03.g174150	Cre16.g647534	444436	2.25004e-06
Cre12.g514400	Cre13.g580800	444436	2.25004e-06
Cre02.g101500	Cre09.g397950	444436	2.25004e-06
Cre03.g174500	Cre12.g500100	444436	2.25004e-06
Cre06.g292650	Cre06.g309750	444436	2.25004e-06
Cre07.g349152	Cre07.g326400	444436	2.25004e-06
Cre02.g085150	Cre09.g391650	444438	2.25003e-06
Cre16.g692500	Cre17.g744997	444438	2.25003e-06
Cre02.g118250	Cre12.g513800	444438	2.25003e-06
Cre02.g101300	Cre01.g007100	444439	2.25003e-06
Cre16.g653258	Cre09.g387600	444439	2.25003e-06
Cre12.g538550	Cre07.g345850	444440	2.25002e-06
Cre01.g008200	Cre17.g705836	444441	2.25002e-06
Cre03.g210625	Cre08.g358539	444442	2.25001e-06
Cre04.g221950	Cre10.g436450	444442	2.25001e-06
Cre09.g393284	Cre03.g170601	444443	2.25001e-06
Cre06.g262800	Cre15.g641926	444443	2.25001e-06
Cre10.g418600	Cre05.g236400	444443	2.25001e-06
Cre03.g152450	Cre02.g102800	444443	2.25001e-06
Cre08.g364400	Cre08.g382575	444444	2.25e-06
Cre09.g397734	Cre03.g161000	444444	2.25e-06
Cre03.g149400	Cre07.g342700	444444	2.25e-06
Cre12.g510200	Cre13.g606700	444445	2.25e-06
Cre05.g238250	Cre07.g344702	444445	2.25e-06
Cre09.g392542	Cre10.g442150	444445	2.25e-06
Cre17.g702451	Cre07.g325728	444445	2.25e-06
Cre10.g421021	Cre16.g672050	444445	2.25e-06
Cre14.g620500	Cre17.g703176	444445	2.25e-06
Cre02.g103800	Cre09.g393654	444446	2.24999e-06
Cre06.g310500	Cre17.g731500	444446	2.24999e-06
Cre07.g345050	Cre12.g514650	444446	2.24999e-06
Cre10.g430750	Cre06.g249500	444446	2.24999e-06
Cre03.g201250	Cre05.g247500	444446	2.24999e-06
Cre09.g400441	Cre12.g554600	444447	2.24999e-06
Cre02.g078700	Cre04.g220550	444447	2.24999e-06
Cre17.g702351	Cre03.g144384	444448	2.24998e-06
Cre06.g266950	Cre02.g104250	444448	2.24998e-06
Cre09.g392542	Cre12.g534980	444448	2.24998e-06
Cre03.g163200	Cre12.g549350	444448	2.24998e-06
Cre12.g534450	Cre17.g734548	444448	2.24998e-06
Cre09.g411600	Cre12.g517650	444448	2.24998e-06
Cre11.g467577	Cre03.g208100	444448	2.24998e-06
Cre17.g714229	Cre01.g043700	444449	2.24998e-06
Cre14.g617151	Cre01.g010050	444449	2.24998e-06
Cre03.g160600	Cre12.g500100	444449	2.24997e-06
Cre04.g224600	Cre01.g004900	444450	2.24997e-06
Cre03.g177700	Cre10.g459350	444450	2.24997e-06
Cre07.g319701	Cre03.g182100	444450	2.24997e-06
Cre10.g464750	Cre02.g097450	444450	2.24997e-06
Cre17.g732901	Cre12.g529450	444450	2.24997e-06
Cre03.g162701	Cre13.g575750	444451	2.24997e-06
Cre07.g329650	Cre04.g217939	444451	2.24997e-06
Cre11.g476200	Cre10.g459250	444451	2.24997e-06
Cre02.g119800	Cre02.g111150	444452	2.24996e-06
Cre03.g210625	Cre03.g204000	444453	2.24996e-06
Cre07.g335150	Cre12.g542750	444453	2.24996e-06
Cre14.g630376	Cre08.g381300	444453	2.24996e-06
Cre08.g371052	Cre01.g016300	444453	2.24995e-06
Cre16.g650400	Cre10.g465600	444453	2.24995e-06
Cre08.g375400	Cre12.g493500	444454	2.24995e-06
Cre14.g621172	Cre12.g534650	444454	2.24995e-06
Cre16.g661650	Cre16.g657300	444454	2.24995e-06
Cre09.g393284	Cre17.g722100	444454	2.24995e-06
Cre13.g572150	Cre17.g713000	444454	2.24995e-06
Cre07.g354500	Cre11.g467736	444455	2.24995e-06
Cre04.g228400	Cre07.g329750	444455	2.24995e-06
Cre07.g354500	Cre01.g007811	444455	2.24995e-06
Cre06.g291500	Cre14.g631000	444456	2.24994e-06
Cre10.g464750	Cre08.g371000	444456	2.24994e-06
Cre09.g389750	Cre02.g073850	444456	2.24994e-06
Cre17.g702650	Cre02.g093500	444457	2.24994e-06
Cre09.g392300	Cre17.g697406	444457	2.24994e-06
Cre01.g008200	Cre13.g565301	444457	2.24994e-06
Cre01.g048501	Cre08.g362950	444457	2.24994e-06
Cre02.g113450	Cre16.g682699	444457	2.24994e-06
Cre16.g689535	Cre12.g542050	444457	2.24994e-06
Cre03.g149350	Cre17.g701450	444457	2.24993e-06
Cre17.g714229	Cre12.g517500	444458	2.24993e-06
Cre07.g335150	Cre14.g608900	444458	2.24993e-06
Cre13.g566200	Cre05.g232600	444458	2.24993e-06
Cre16.g686100	Cre10.g424850	444458	2.24993e-06
Cre17.g739450	Cre03.g212305	444458	2.24993e-06
Cre03.g200431	Cre12.g554200	444458	2.24993e-06
Cre03.g179300	Cre16.g684100	444459	2.24993e-06
Cre08.g375400	Cre03.g149250	444459	2.24993e-06
Cre07.g325738	Cre06.g300933	444459	2.24993e-06
Cre17.g729750	Cre16.g677001	444459	2.24993e-06
Cre12.g515050	Cre13.g583400	444459	2.24993e-06
Cre13.g566200	Cre16.g673001	444459	2.24992e-06
Cre03.g158550	Cre13.g574000	444460	2.24992e-06
Cre04.g213650	Cre02.g144000	444460	2.24992e-06
Cre06.g253250	Cre16.g675250	444460	2.24992e-06
Cre13.g562400	Cre10.g425150	444461	2.24992e-06
Cre06.g278159	Cre01.g053800	444461	2.24992e-06
Cre06.g278229	Cre03.g179150	444461	2.24992e-06
Cre02.g109650	Cre01.g022700	444461	2.24992e-06
Cre14.g630400	Cre16.g673553	444461	2.24991e-06
Cre09.g401219	Cre16.g677600	444463	2.24991e-06
Cre02.g146629	Cre03.g200351	444463	2.24991e-06
Cre14.g623800	Cre10.g430376	444464	2.2499e-06
Cre13.g572150	Cre12.g552851	444464	2.2499e-06
Cre11.g479450	Cre16.g695950	444464	2.2499e-06
Cre05.g243000	Cre06.g278215	444464	2.2499e-06
Cre08.g364400	Cre09.g412803	444464	2.2499e-06
Cre12.g556400	Cre02.g111650	444464	2.2499e-06
Cre10.g438850	Cre01.g030100	444464	2.2499e-06
Cre05.g233551	Cre12.g547734	444465	2.2499e-06
Cre09.g399289	Cre17.g705900	444465	2.2499e-06
Cre01.g010750	Cre17.g716101	444465	2.2499e-06
Cre03.g200431	Cre19.g750297	444465	2.2499e-06
Cre12.g503800	Cre16.g659950	444465	2.24989e-06
Cre07.g341800	Cre03.g152600	444466	2.24989e-06
Cre11.g475100	Cre02.g076400	444466	2.24989e-06
Cre04.g212100	Cre06.g310250	444466	2.24989e-06
Cre11.g467577	Cre14.g627650	444466	2.24989e-06
Cre09.g389750	Cre14.g616350	444466	2.24989e-06
Cre08.g383000	Cre07.g318850	444467	2.24989e-06
Cre03.g163200	Cre04.g226600	444467	2.24989e-06
Cre06.g261450	Cre06.g276800	444467	2.24989e-06
Cre07.g344668	Cre07.g344500	444467	2.24989e-06
Cre02.g112750	Cre10.g451200	444468	2.24988e-06
Cre03.g184151	Cre13.g579582	444468	2.24988e-06
Cre06.g285600	Cre06.g299476	444468	2.24988e-06
Cre03.g145407	Cre05.g240350	444468	2.24988e-06
Cre12.g510200	Cre13.g575900	444468	2.24988e-06
Cre11.g467581	Cre17.g719834	444469	2.24988e-06
Cre07.g323000	Cre14.g630376	444469	2.24988e-06
Cre12.g521150	Cre11.g481650	444470	2.24987e-06
Cre06.g297150	Cre03.g162100	444470	2.24987e-06
Cre12.g538801	Cre08.g373436	444470	2.24987e-06
Cre03.g160600	Cre02.g110750	444470	2.24987e-06
Cre10.g446850	Cre07.g337650	444471	2.24987e-06
Cre11.g467577	Cre10.g441800	444471	2.24987e-06
Cre09.g392300	Cre01.g010950	444471	2.24986e-06
Cre01.g009575	Cre09.g412400	444472	2.24986e-06
Cre03.g184151	Cre12.g559000	444472	2.24986e-06
Cre02.g103800	Cre03.g155900	444472	2.24986e-06
Cre17.g714229	Cre16.g664450	444473	2.24986e-06
Cre01.g048501	Cre08.g375550	444473	2.24986e-06
Cre12.g557300	Cre09.g399812	444473	2.24985e-06
Cre03.g189650	Cre16.g680200	444474	2.24985e-06
Cre10.g448700	Cre16.g681000	444475	2.24985e-06
Cre05.g247000	Cre17.g698500	444475	2.24985e-06
Cre10.g450500	Cre03.g187700	444475	2.24985e-06
Cre08.g364050	Cre03.g157725	444475	2.24984e-06
Cre07.g323000	Cre02.g082750	444476	2.24984e-06
Cre03.g194950	Cre17.g704850	444476	2.24984e-06
Cre06.g310500	Cre10.g428300	444476	2.24984e-06
Cre16.g649433	Cre08.g382560	444476	2.24984e-06
Cre16.g661650	Cre12.g515000	444476	2.24984e-06
Cre01.g000050	Cre10.g428966	444477	2.24984e-06
Cre10.g418600	Cre04.g223300	444477	2.24984e-06
Cre04.g220250	Cre07.g346950	444477	2.24983e-06
Cre07.g318050	Cre04.g226500	444477	2.24983e-06
Cre12.g508150	Cre08.g376500	444478	2.24983e-06
Cre11.g475100	Cre03.g189605	444479	2.24983e-06
Cre10.g441000	Cre10.g428800	444479	2.24983e-06
Cre14.g610550	Cre03.g146027	444479	2.24982e-06
Cre14.g633789	Cre06.g270500	444479	2.24982e-06
Cre13.g583150	Cre08.g382560	444480	2.24982e-06
Cre16.g683953	Cre03.g187100	444480	2.24982e-06
Cre16.g679050	Cre12.g561400	444480	2.24982e-06
Cre08.g373346	Cre01.g029250	444480	2.24982e-06
Cre12.g495100	Cre01.g048501	444480	2.24982e-06
Cre02.g100100	Cre04.g226550	444481	2.24982e-06
Cre02.g101150	Cre15.g637552	444481	2.24981e-06
Cre17.g709800	Cre09.g404650	444481	2.24981e-06
Cre10.g446850	Cre16.g688638	444482	2.24981e-06
Cre12.g517451	Cre12.g495850	444482	2.24981e-06
Cre08.g378800	Cre05.g242179	444483	2.24981e-06
Cre17.g709550	Cre17.g744097	444483	2.2498e-06
Cre12.g560750	Cre01.g008200	444483	2.2498e-06
Cre01.g001600	Cre08.g366874	444483	2.2498e-06
Cre12.g517451	Cre05.g247100	444483	2.2498e-06
Cre15.g643700	Cre10.g445151	444483	2.2498e-06
Cre02.g101150	Cre01.g020575	444484	2.2498e-06
Cre06.g289900	Cre02.g113809	444484	2.2498e-06
Cre16.g671900	Cre06.g310500	444484	2.2498e-06
Cre02.g103800	Cre17.g700200	444484	2.2498e-06
Cre12.g502650	Cre07.g341925	444484	2.2498e-06
Cre06.g275500	Cre03.g152250	444485	2.2498e-06
Cre07.g354500	Cre07.g324750	444485	2.2498e-06
Cre01.g000050	Cre03.g153950	444485	2.24979e-06
Cre09.g392300	Cre01.g021550	444485	2.24979e-06
Cre14.g609350	Cre12.g535500	444485	2.24979e-06
Cre06.g291500	Cre10.g434900	444486	2.24979e-06
Cre13.g572950	Cre17.g728800	444486	2.24979e-06
Cre02.g109650	Cre03.g194450	444486	2.24979e-06
Cre12.g502678	Cre01.g055300	444487	2.24979e-06
Cre10.g453500	Cre01.g049300	444487	2.24979e-06
Cre12.g501600	Cre10.g449050	444487	2.24978e-06
Cre03.g149400	Cre11.g467595	444487	2.24978e-06
Cre04.g211700	Cre02.g112300	444488	2.24978e-06
Cre04.g219600	Cre07.g328800	444488	2.24978e-06
Cre12.g502678	Cre13.g607400	444488	2.24978e-06
Cre03.g174150	Cre17.g711650	444488	2.24978e-06
Cre11.g481050	Cre13.g564350	444489	2.24978e-06
Cre06.g266850	Cre06.g270550	444489	2.24977e-06
Cre13.g566200	Cre11.g467710	444489	2.24977e-06
Cre17.g709550	Cre02.g100250	444490	2.24977e-06
Cre01.g010750	Cre08.g376350	444491	2.24977e-06
Cre03.g177700	Cre05.g240225	444491	2.24976e-06
Cre10.g436800	Cre02.g085750	444492	2.24976e-06
Cre08.g364400	Cre12.g551900	444492	2.24976e-06
Cre16.g661650	Cre11.g481150	444492	2.24976e-06
Cre05.g238250	Cre03.g146167	444492	2.24976e-06
Cre08.g364450	Cre11.g475600	444492	2.24976e-06
Cre07.g353700	Cre17.g725000	444493	2.24976e-06
Cre10.g421550	Cre07.g320000	444493	2.24976e-06
Cre06.g255450	Cre11.g469800	444493	2.24975e-06
Cre03.g149350	Cre07.g355150	444494	2.24975e-06
Cre10.g441000	Cre10.g458800	444496	2.24974e-06
Cre11.g469400	Cre07.g319452	444496	2.24974e-06
Cre06.g310500	Cre03.g206900	444497	2.24974e-06
Cre07.g325738	Cre16.g689050	444498	2.24973e-06
Cre07.g331475	Cre11.g480000	444498	2.24973e-06
Cre07.g325738	Cre10.g432600	444499	2.24973e-06
Cre14.g612350	Cre17.g744497	444499	2.24972e-06
Cre09.g411600	Cre14.g633903	444499	2.24972e-06
Cre13.g580450	Cre05.g239650	444500	2.24972e-06
Cre04.g220250	Cre13.g578550	444500	2.24972e-06
Cre06.g275350	Cre12.g484250	444500	2.24972e-06
Cre12.g502650	Cre01.g035250	444500	2.24972e-06
Cre14.g630376	Cre07.g315850	444501	2.24971e-06
Cre17.g705950	Cre07.g317800	444501	2.24971e-06
Cre12.g489000	Cre06.g261750	444501	2.24971e-06
Cre17.g739450	Cre10.g437650	444502	2.24971e-06
Cre07.g353555	Cre13.g603800	444502	2.24971e-06
Cre02.g078831	Cre22.g754047	444502	2.24971e-06
Cre04.g221900	Cre07.g325727	444502	2.24971e-06
Cre11.g475950	Cre03.g151450	444502	2.24971e-06
Cre03.g176651	Cre01.g034380	444502	2.24971e-06
Cre02.g103800	Cre10.g456480	444503	2.24971e-06
Cre03.g177700	Cre13.g564100	444503	2.24971e-06
Cre03.g189000	Cre08.g379750	444503	2.24971e-06
Cre14.g612350	Cre06.g260750	444503	2.2497e-06
Cre01.g002250	Cre02.g095048	444503	2.2497e-06
Cre01.g043550	Cre07.g347300	444503	2.2497e-06
Cre04.g219600	Cre14.g610801	444503	2.2497e-06
Cre04.g231516	Cre07.g313050	444503	2.2497e-06
Cre02.g109683	Cre09.g413050	444504	2.2497e-06
Cre16.g661650	Cre02.g108450	444504	2.2497e-06
Cre12.g495100	Cre13.g572850	444505	2.2497e-06
Cre01.g043550	Cre06.g255200	444505	2.24969e-06
Cre10.g431450	Cre01.g010650	444505	2.24969e-06
Cre02.g112750	Cre01.g014150	444505	2.24969e-06
Cre03.g174500	Cre01.g021400	444505	2.24969e-06
Cre16.g667450	Cre04.g221100	444505	2.24969e-06
Cre10.g453500	Cre16.g685053	444505	2.24969e-06
Cre16.g692500	Cre01.g003450	444505	2.24969e-06
Cre04.g212100	Cre09.g407050	444506	2.24969e-06
Cre01.g003376	Cre01.g016250	444506	2.24969e-06
Cre07.g351500	Cre09.g396550	444506	2.24969e-06
Cre06.g297150	Cre10.g461150	444506	2.24969e-06
Cre12.g520650	Cre10.g435850	444506	2.24969e-06
Cre12.g560750	Cre17.g722200	444507	2.24969e-06
Cre01.g043550	Cre06.g310800	444507	2.24968e-06
Cre10.g418600	Cre06.g294200	444507	2.24968e-06
Cre13.g581150	Cre06.g269250	444507	2.24968e-06
Cre13.g583150	Cre03.g160250	444507	2.24968e-06
Cre03.g144747	Cre14.g622000	444507	2.24968e-06
Cre08.g383000	Cre12.g532600	444507	2.24968e-06
Cre02.g103800	Cre12.g535800	444508	2.24968e-06
Cre16.g695600	Cre16.g669000	444508	2.24968e-06
Cre12.g538550	Cre07.g319100	444508	2.24968e-06
Cre02.g101150	Cre07.g343333	444508	2.24968e-06
Cre12.g520850	Cre12.g509450	444509	2.24968e-06
Cre09.g411600	Cre13.g565000	444509	2.24967e-06
Cre02.g083750	Cre03.g190400	444509	2.24967e-06
Cre06.g275350	Cre04.g216600	444509	2.24967e-06
Cre14.g630400	Cre14.g620652	444509	2.24967e-06
Cre12.g520650	Cre07.g319300	444510	2.24967e-06
Cre01.g070932	Cre14.g611051	444510	2.24967e-06
Cre02.g101150	Cre12.g524050	444510	2.24967e-06
Cre03.g160700	Cre02.g142050	444510	2.24967e-06
Cre03.g174200	Cre17.g734400	444510	2.24967e-06
Cre03.g189000	Cre12.g523600	444510	2.24967e-06
Cre07.g344668	Cre09.g412803	444510	2.24967e-06
Cre16.g680232	Cre03.g187250	444510	2.24967e-06
Cre10.g438850	Cre07.g349950	444511	2.24966e-06
Cre07.g321200	Cre03.g174800	444511	2.24966e-06
Cre09.g392542	Cre09.g408350	444511	2.24966e-06
Cre10.g464750	Cre06.g301000	444512	2.24966e-06
Cre02.g111200	Cre16.g679900	444512	2.24966e-06
Cre02.g113450	Cre03.g146127	444512	2.24966e-06
Cre04.g221900	Cre17.g698600	444512	2.24966e-06
Cre10.g450500	Cre01.g003700	444512	2.24966e-06
Cre12.g503800	Cre09.g392282	444513	2.24965e-06
Cre12.g557300	Cre08.g379200	444513	2.24965e-06
Cre14.g609350	Cre06.g310650	444513	2.24965e-06
Cre13.g590350	Cre16.g694250	444513	2.24965e-06
Cre04.g229948	Cre01.g028150	444514	2.24965e-06
Cre06.g293750	Cre11.g467735	444514	2.24965e-06
Cre04.g226400	Cre10.g463026	444514	2.24965e-06
Cre06.g268600	Cre09.g403367	444514	2.24965e-06
Cre13.g580450	Cre12.g504150	444515	2.24964e-06
Cre03.g152150	Cre12.g540502	444515	2.24964e-06
Cre09.g392300	Cre13.g565050	444515	2.24964e-06
Cre03.g200431	Cre02.g101600	444515	2.24964e-06
Cre14.g612350	Cre10.g464300	444515	2.24964e-06
Cre11.g476200	Cre02.g084873	444515	2.24964e-06
Cre06.g255450	Cre02.g144251	444515	2.24964e-06
Cre03.g162701	Cre10.g441950	444516	2.24964e-06
Cre01.g009575	Cre05.g239400	444517	2.24963e-06
Cre09.g392542	Cre04.g220350	444518	2.24963e-06
Cre07.g340450	Cre10.g444850	444519	2.24962e-06
Cre16.g654550	Cre10.g452000	444519	2.24962e-06
Cre03.g177700	Cre12.g527550	444519	2.24962e-06
Cre04.g211700	Cre04.g217948	444519	2.24962e-06
Cre06.g283200	Cre10.g424500	444519	2.24962e-06
Cre09.g399067	Cre17.g745397	444519	2.24962e-06
Cre02.g118250	Cre03.g200879	444520	2.24962e-06
Cre06.g275350	Cre08.g358548	444520	2.24962e-06
Cre03.g179300	Cre07.g317750	444520	2.24962e-06
Cre17.g729600	Cre19.g750247	444520	2.24962e-06
Cre09.g388600	Cre12.g536750	444520	2.24962e-06
Cre10.g421550	Cre12.g507006	444520	2.24962e-06
Cre02.g110550	Cre01.g025700	444521	2.24961e-06
Cre06.g278159	Cre03.g154425	444521	2.24961e-06
Cre09.g390430	Cre13.g567426	444521	2.24961e-06
Cre10.g441300	Cre07.g334950	444521	2.24961e-06
Cre02.g101850	Cre05.g232000	444521	2.24961e-06
Cre09.g402350	Cre06.g301700	444521	2.24961e-06
Cre17.g696300	Cre01.g000900	444521	2.24961e-06
Cre08.g371052	Cre10.g462850	444522	2.24961e-06
Cre03.g164650	Cre17.g707100	444522	2.24961e-06
Cre07.g332250	Cre01.g012550	444522	2.24961e-06
Cre01.g029450	Cre03.g171900	444522	2.24961e-06
Cre01.g048501	Cre02.g145650	444522	2.24961e-06
Cre05.g241636	Cre06.g265100	444522	2.24961e-06
Cre09.g390000	Cre12.g556400	444523	2.2496e-06
Cre03.g158550	Cre11.g467744	444523	2.2496e-06
Cre03.g188200	Cre08.g377650	444523	2.2496e-06
Cre02.g075650	Cre04.g230536	444524	2.2496e-06
Cre17.g696750	Cre17.g728650	444524	2.2496e-06
Cre03.g193900	Cre16.g651250	444525	2.24959e-06
Cre10.g429880	Cre01.g036550	444525	2.24959e-06
Cre13.g580450	Cre12.g557700	444525	2.24959e-06
Cre02.g101850	Cre03.g205473	444525	2.24959e-06
Cre14.g621050	Cre12.g561101	444526	2.24959e-06
Cre17.g739450	Cre13.g588405	444526	2.24959e-06
Cre16.g680232	Cre07.g316550	444526	2.24959e-06
Cre09.g392542	Cre04.g217000	444527	2.24958e-06
Cre06.g253250	Cre05.g236450	444527	2.24958e-06
Cre07.g319701	Cre02.g110650	444528	2.24958e-06
Cre07.g344668	Cre10.g451300	444528	2.24958e-06
Cre03.g177700	Cre17.g719834	444528	2.24958e-06
Cre07.g344668	Cre02.g105700	444529	2.24957e-06
Cre12.g508150	Cre01.g002750	444529	2.24957e-06
Cre11.g475950	Cre03.g193950	444529	2.24957e-06
Cre06.g291500	Cre09.g408750	444530	2.24957e-06
Cre16.g667150	Cre06.g311600	444530	2.24957e-06
Cre01.g002250	Cre08.g368350	444530	2.24957e-06
Cre14.g612350	Cre18.g748297	444530	2.24956e-06
Cre02.g108450	Cre10.g454600	444531	2.24956e-06
Cre14.g623800	Cre03.g201552	444531	2.24956e-06
Cre09.g387850	Cre07.g337300	444531	2.24956e-06
Cre03.g197100	Cre07.g319550	444531	2.24956e-06
Cre09.g399552	Cre16.g656750	444532	2.24956e-06
Cre12.g548050	Cre02.g087551	444532	2.24956e-06
Cre09.g399067	Cre17.g726900	444532	2.24956e-06
Cre06.g278136	Cre14.g630907	444532	2.24955e-06
Cre07.g344668	Cre03.g196750	444532	2.24955e-06
Cre07.g345050	Cre12.g531950	444533	2.24955e-06
Cre10.g433350	Cre12.g548700	444533	2.24955e-06
Cre10.g441000	Cre14.g627150	444533	2.24955e-06
Cre14.g610631	Cre13.g561800	444534	2.24955e-06
Cre16.g680588	Cre10.g460600	444534	2.24955e-06
Cre16.g667150	Cre13.g590400	444534	2.24955e-06
Cre13.g590350	Cre13.g567200	444534	2.24955e-06
Cre03.g189000	Cre02.g092076	444535	2.24954e-06
Cre16.g692250	Cre08.g383300	444535	2.24954e-06
Cre14.g630376	Cre03.g164950	444535	2.24954e-06
Cre02.g109683	Cre09.g403650	444535	2.24954e-06
Cre09.g386753	Cre03.g167887	444535	2.24954e-06
Cre06.g289900	Cre02.g081600	444536	2.24954e-06
Cre03.g174500	Cre05.g233304	444536	2.24953e-06
Cre12.g485950	Cre12.g517500	444536	2.24953e-06
Cre03.g162701	Cre07.g357033	444537	2.24953e-06
Cre19.g750947	Cre13.g587550	444537	2.24953e-06
Cre03.g174500	Cre17.g710200	444537	2.24953e-06
Cre03.g189850	Cre13.g605300	444537	2.24953e-06
Cre03.g179300	Cre11.g467663	444537	2.24953e-06
Cre06.g249050	Cre04.g219787	444538	2.24953e-06
Cre06.g275550	Cre06.g293650	444538	2.24953e-06
Cre17.g702650	Cre06.g283450	444539	2.24952e-06
Cre04.g218400	Cre05.g241400	444539	2.24952e-06
Cre16.g676421	Cre17.g723250	444539	2.24952e-06
Cre11.g467577	Cre09.g393469	444540	2.24952e-06
Cre17.g705950	Cre02.g101800	444540	2.24952e-06
Cre02.g108450	Cre03.g188300	444540	2.24952e-06
Cre17.g709550	Cre04.g217929	444541	2.24951e-06
Cre13.g572450	Cre12.g552950	444541	2.24951e-06
Cre15.g635100	Cre12.g526800	444542	2.24951e-06
Cre07.g319701	Cre03.g198224	444542	2.24951e-06
Cre03.g146027	Cre19.g751247	444542	2.2495e-06
Cre04.g231516	Cre16.g689250	444542	2.2495e-06
Cre16.g654550	Cre16.g652200	444542	2.2495e-06
Cre09.g386753	Cre06.g278228	444543	2.2495e-06
Cre16.g680588	Cre02.g086800	444543	2.2495e-06
Cre17.g696300	Cre17.g723450	444543	2.2495e-06
Cre03.g197100	Cre08.g365100	444543	2.2495e-06
Cre01.g033900	Cre09.g400960	444543	2.2495e-06
Cre08.g378450	Cre17.g711900	444544	2.2495e-06
Cre01.g009650	Cre03.g163250	444544	2.2495e-06
Cre06.g266950	Cre01.g023000	444544	2.2495e-06
Cre17.g709550	Cre01.g053350	444544	2.24949e-06
Cre14.g610550	Cre07.g318350	444545	2.24949e-06
Cre10.g454850	Cre03.g211745	444545	2.24949e-06
Cre04.g221950	Cre01.g021400	444546	2.24949e-06
Cre07.g323000	Cre06.g278109	444546	2.24949e-06
Cre03.g201250	Cre07.g343500	444547	2.24948e-06
Cre06.g305850	Cre16.g651050	444547	2.24948e-06
Cre17.g696750	Cre02.g110500	444547	2.24948e-06
Cre03.g189000	Cre12.g493400	444547	2.24948e-06
Cre01.g052300	Cre06.g271950	444548	2.24948e-06
Cre12.g534151	Cre09.g412550	444548	2.24948e-06
Cre02.g104700	Cre03.g143787	444548	2.24947e-06
Cre02.g104700	Cre10.g421400	444548	2.24947e-06
Cre04.g212050	Cre13.g587700	444548	2.24947e-06
Cre12.g508150	Cre16.g678700	444548	2.24947e-06
Cre06.g293750	Cre08.g372300	444549	2.24947e-06
Cre11.g475100	Cre17.g726650	444549	2.24947e-06
Cre01.g000050	Cre06.g289150	444549	2.24947e-06
Cre11.g475100	Cre12.g522650	444549	2.24947e-06
Cre12.g548050	Cre06.g299350	444549	2.24947e-06
Cre14.g630400	Cre02.g115226	444549	2.24947e-06
Cre02.g101500	Cre16.g683259	444550	2.24947e-06
Cre04.g226400	Cre16.g671350	444550	2.24947e-06
Cre04.g229948	Cre09.g386756	444550	2.24947e-06
Cre08.g361400	Cre12.g548702	444550	2.24947e-06
Cre16.g667450	Cre14.g610400	444550	2.24947e-06
Cre07.g341800	Cre16.g685613	444550	2.24947e-06
Cre16.g675100	Cre16.g648850	444550	2.24947e-06
Cre17.g702650	Cre06.g275050	444550	2.24947e-06
Cre02.g101550	Cre17.g699250	444551	2.24946e-06
Cre03.g158550	Cre12.g494750	444551	2.24946e-06
Cre06.g293750	Cre16.g661650	444551	2.24946e-06
Cre09.g402350	Cre03.g189000	444552	2.24946e-06
Cre07.g345050	Cre05.g232550	444552	2.24945e-06
Cre02.g075650	Cre16.g655600	444553	2.24945e-06
Cre03.g163200	Cre17.g702750	444553	2.24945e-06
Cre06.g253250	Cre10.g461200	444553	2.24945e-06
Cre05.g247000	Cre17.g737353	444553	2.24945e-06
Cre06.g297150	Cre11.g475500	444553	2.24945e-06
Cre16.g679050	Cre12.g517050	444553	2.24945e-06
Cre06.g275350	Cre14.g625350	444554	2.24945e-06
Cre10.g421021	Cre12.g531750	444554	2.24945e-06
Cre16.g678900	Cre07.g316725	444554	2.24945e-06
Cre02.g079200	Cre03.g183250	444554	2.24945e-06
Cre04.g219600	Cre12.g526650	444554	2.24945e-06
Cre16.g692500	Cre03.g153306	444554	2.24944e-06
Cre01.g002250	Cre06.g263289	444554	2.24944e-06
Cre07.g344668	Cre06.g265000	444555	2.24944e-06
Cre09.g399067	Cre05.g232003	444555	2.24944e-06
Cre07.g318050	Cre09.g389986	444556	2.24944e-06
Cre03.g189850	Cre06.g268925	444556	2.24943e-06
Cre08.g383000	Cre08.g358530	444557	2.24943e-06
Cre13.g562400	Cre01.g003800	444559	2.24942e-06
Cre04.g229948	Cre03.g200000	444559	2.24942e-06
Cre16.g695600	Cre01.g016400	444559	2.24942e-06
Cre02.g097850	Cre14.g609250	444559	2.24942e-06
Cre06.g305200	Cre13.g576720	444560	2.24942e-06
Cre04.g218050	Cre02.g111250	444560	2.24942e-06
Cre13.g583150	Cre08.g365600	444560	2.24942e-06
Cre14.g633789	Cre13.g580976	444560	2.24942e-06
Cre10.g446850	Cre08.g364450	444560	2.24941e-06
Cre06.g305200	Cre11.g467619	444561	2.24941e-06
Cre11.g478850	Cre12.g540500	444561	2.24941e-06
Cre16.g667450	Cre17.g718750	444561	2.24941e-06
Cre06.g305200	Cre09.g392023	444562	2.24941e-06
Cre12.g534450	Cre01.g033050	444562	2.2494e-06
Cre16.g676421	Cre06.g302600	444562	2.2494e-06
Cre03.g177700	Cre04.g226400	444563	2.2494e-06
Cre08.g375400	Cre17.g735021	444563	2.2494e-06
Cre01.g070932	Cre10.g423650	444563	2.2494e-06
Cre06.g255450	Cre11.g467630	444563	2.2494e-06
Cre07.g330050	Cre06.g248750	444563	2.2494e-06
Cre10.g418600	Cre09.g395362	444563	2.2494e-06
Cre14.g620500	Cre13.g603450	444563	2.2494e-06
Cre12.g510200	Cre01.g038151	444564	2.2494e-06
Cre02.g145550	Cre04.g211700	444564	2.2494e-06
Cre16.g678900	Cre01.g005750	444564	2.2494e-06
Cre04.g218050	Cre16.g652600	444564	2.24939e-06
Cre12.g523000	Cre11.g480650	444564	2.24939e-06
Cre01.g001600	Cre02.g079600	444564	2.24939e-06
Cre16.g679050	Cre12.g530700	444564	2.24939e-06
Cre02.g083750	Cre08.g365400	444565	2.24939e-06
Cre08.g364450	Cre12.g537000	444565	2.24939e-06
Cre15.g639350	Cre07.g324750	444565	2.24939e-06
Cre06.g254650	Cre06.g260850	444565	2.24939e-06
Cre03.g148250	Cre01.g044550	444566	2.24939e-06
Cre12.g508150	Cre06.g278157	444566	2.24939e-06
Cre03.g174200	Cre03.g200787	444566	2.24938e-06
Cre16.g667450	Cre17.g731250	444566	2.24938e-06
Cre01.g023100	Cre11.g467557	444566	2.24938e-06
Cre04.g218400	Cre10.g428050	444566	2.24938e-06
Cre06.g292650	Cre17.g746297	444566	2.24938e-06
Cre10.g438850	Cre10.g423550	444567	2.24938e-06
Cre16.g672400	Cre10.g442700	444567	2.24938e-06
Cre13.g572150	Cre09.g397950	444567	2.24938e-06
Cre02.g100100	Cre12.g527350	444568	2.24938e-06
Cre03.g189650	Cre07.g352550	444568	2.24938e-06
Cre07.g351550	Cre16.g654400	444568	2.24937e-06
Cre08.g378800	Cre04.g214769	444568	2.24937e-06
Cre10.g431450	Cre06.g270800	444568	2.24937e-06
Cre03.g185950	Cre01.g002100	444569	2.24937e-06
Cre03.g188200	Cre13.g586150	444569	2.24937e-06
Cre03.g162701	Cre07.g321600	444569	2.24937e-06
Cre05.g233551	Cre01.g051500	444569	2.24937e-06
Cre03.g177700	Cre01.g050608	444569	2.24937e-06
Cre06.g292650	Cre10.g419350	444569	2.24937e-06
Cre14.g620500	Cre03.g146807	444569	2.24937e-06
Cre02.g110550	Cre13.g578700	444570	2.24937e-06
Cre03.g160700	Cre05.g240600	444570	2.24937e-06
Cre03.g193900	Cre02.g103750	444570	2.24937e-06
Cre04.g221950	Cre16.g648950	444570	2.24936e-06
Cre12.g540400	Cre02.g099650	444570	2.24936e-06
Cre09.g397475	Cre01.g048100	444570	2.24936e-06
Cre02.g085150	Cre11.g481700	444571	2.24936e-06
Cre08.g358532	Cre12.g522650	444572	2.24936e-06
Cre12.g489000	Cre08.g361700	444572	2.24936e-06
Cre03.g149400	Cre07.g319350	444572	2.24935e-06
Cre06.g278136	Cre09.g401589	444572	2.24935e-06
Cre10.g441000	Cre08.g383900	444572	2.24935e-06
Cre16.g675700	Cre06.g295100	444573	2.24935e-06
Cre17.g732901	Cre09.g406500	444573	2.24935e-06
Cre09.g397734	Cre12.g488150	444573	2.24935e-06
Cre06.g266950	Cre07.g314000	444574	2.24935e-06
Cre14.g612350	Cre08.g361950	444574	2.24935e-06
Cre14.g630376	Cre09.g389650	444574	2.24935e-06
Cre10.g435450	Cre01.g017600	444574	2.24934e-06
Cre12.g517451	Cre12.g507600	444574	2.24934e-06
Cre14.g632176	Cre07.g336250	444574	2.24934e-06
Cre12.g502700	Cre11.g467609	444574	2.24934e-06
Cre12.g548050	Cre15.g640100	444574	2.24934e-06
Cre16.g675700	Cre08.g385050	444574	2.24934e-06
Cre11.g469400	Cre17.g729650	444575	2.24934e-06
Cre06.g255450	Cre07.g345650	444575	2.24934e-06
Cre01.g004600	Cre07.g338200	444576	2.24934e-06
Cre03.g197350	Cre09.g399104	444576	2.24934e-06
Cre03.g179000	Cre42.g760347	444577	2.24933e-06
Cre05.g240600	Cre05.g236878	444577	2.24933e-06
Cre01.g043550	Cre02.g112950	444577	2.24933e-06
Cre06.g284000	Cre06.g270200	444577	2.24933e-06
Cre15.g639350	Cre09.g394750	444577	2.24933e-06
Cre17.g746947	Cre01.g007850	444577	2.24933e-06
Cre03.g180800	Cre03.g206481	444578	2.24932e-06
Cre15.g643700	Cre15.g637282	444579	2.24932e-06
Cre07.g344668	Cre17.g745497	444579	2.24932e-06
Cre02.g104700	Cre13.g605200	444580	2.24932e-06
Cre03.g200431	Cre09.g400960	444580	2.24932e-06
Cre06.g262800	Cre15.g637450	444580	2.24932e-06
Cre03.g177700	Cre07.g350350	444581	2.24931e-06
Cre14.g617200	Cre06.g287400	444581	2.24931e-06
Cre14.g610550	Cre07.g315600	444581	2.24931e-06
Cre04.g224600	Cre07.g345500	444582	2.24931e-06
Cre05.g242600	Cre02.g095076	444582	2.24931e-06
Cre12.g548050	Cre09.g405750	444582	2.24931e-06
Cre19.g750947	Cre13.g572100	444582	2.2493e-06
Cre03.g149350	Cre07.g357033	444582	2.2493e-06
Cre06.g275350	Cre07.g331300	444582	2.2493e-06
Cre02.g112750	Cre13.g581000	444583	2.2493e-06
Cre07.g351500	Cre11.g467677	444583	2.2493e-06
Cre12.g548050	Cre13.g562062	444583	2.2493e-06
Cre03.g162701	Cre07.g321951	444583	2.2493e-06
Cre12.g538550	Cre14.g613134	444583	2.2493e-06
Cre06.g254650	Cre12.g531350	444583	2.2493e-06
Cre07.g345350	Cre07.g352500	444584	2.2493e-06
Cre07.g354500	Cre09.g402051	444584	2.2493e-06
Cre13.g572150	Cre13.g587650	444584	2.2493e-06
Cre06.g293750	Cre17.g728000	444584	2.24929e-06
Cre13.g580450	Cre06.g272950	444584	2.24929e-06
Cre02.g109650	Cre03.g188001	444585	2.24929e-06
Cre06.g268600	Cre03.g203600	444585	2.24929e-06
Cre14.g617151	Cre02.g075100	444585	2.24929e-06
Cre07.g318050	Cre09.g405250	444586	2.24929e-06
Cre16.g689535	Cre06.g278169	444586	2.24929e-06
Cre03.g189850	Cre11.g467641	444586	2.24928e-06
Cre10.g454850	Cre11.g467730	444586	2.24928e-06
Cre16.g661650	Cre04.g216300	444587	2.24928e-06
Cre02.g094150	Cre06.g255900	444587	2.24928e-06
Cre09.g411600	Cre09.g400441	444587	2.24928e-06
Cre04.g228400	Cre17.g742650	444587	2.24928e-06
Cre14.g631750	Cre12.g495100	444587	2.24928e-06
Cre01.g010750	Cre10.g418700	444587	2.24928e-06
Cre03.g183350	Cre12.g492750	444588	2.24928e-06
Cre06.g300600	Cre17.g745247	444588	2.24928e-06
Cre06.g278181	Cre04.g224350	444588	2.24927e-06
Cre09.g388600	Cre17.g734450	444588	2.24927e-06
Cre03.g200431	Cre10.g443100	444589	2.24927e-06
Cre12.g538801	Cre03.g185250	444589	2.24927e-06
Cre10.g441000	Cre12.g549950	444589	2.24927e-06
Cre08.g383000	Cre03.g187350	444589	2.24927e-06
Cre03.g152450	Cre17.g746447	444590	2.24926e-06
Cre03.g160600	Cre14.g620300	444590	2.24926e-06
Cre07.g344668	Cre16.g691204	444590	2.24926e-06
Cre13.g590350	Cre02.g076625	444590	2.24926e-06
Cre02.g104700	Cre11.g467705	444590	2.24926e-06
Cre10.g441300	Cre13.g607650	444590	2.24926e-06
Cre03.g158550	Cre06.g259000	444591	2.24926e-06
Cre02.g112750	Cre01.g038650	444591	2.24926e-06
Cre14.g633789	Cre16.g673100	444592	2.24926e-06
Cre09.g387150	Cre09.g412050	444592	2.24925e-06
Cre10.g448700	Cre10.g436950	444592	2.24925e-06
Cre02.g083750	Cre08.g362250	444592	2.24925e-06
Cre12.g541777	Cre06.g250800	444593	2.24925e-06
Cre01.g004600	Cre04.g212100	444594	2.24924e-06
Cre03.g200431	Cre11.g467581	444594	2.24924e-06
Cre03.g149350	Cre05.g234658	444594	2.24924e-06
Cre17.g702451	Cre17.g714750	444595	2.24924e-06
Cre04.g221900	Cre05.g240150	444595	2.24924e-06
Cre12.g495100	Cre07.g322884	444595	2.24924e-06
Cre06.g297150	Cre16.g675900	444596	2.24924e-06
Cre11.g475100	Cre17.g731650	444596	2.24923e-06
Cre06.g291500	Cre16.g683050	444596	2.24923e-06
Cre11.g475100	Cre17.g717500	444596	2.24923e-06
Cre02.g101150	Cre01.g025767	444596	2.24923e-06
Cre06.g310500	Cre06.g278220	444597	2.24923e-06
Cre17.g696750	Cre12.g493650	444597	2.24923e-06
Cre01.g000050	Cre04.g217951	444597	2.24923e-06
Cre04.g220250	Cre15.g639802	444597	2.24923e-06
Cre11.g476200	Cre13.g586850	444597	2.24923e-06
Cre16.g679050	Cre14.g633900	444597	2.24923e-06
Cre07.g318050	Cre06.g307100	444598	2.24922e-06
Cre11.g481050	Cre12.g545700	444598	2.24922e-06
Cre09.g386753	Cre04.g221500	444598	2.24922e-06
Cre09.g401219	Cre17.g708038	444598	2.24922e-06
Cre16.g680232	Cre07.g331800	444599	2.24922e-06
Cre12.g489000	Cre14.g620900	444599	2.24922e-06
Cre12.g538550	Cre06.g270650	444600	2.24921e-06
Cre06.g289900	Cre21.g752147	444600	2.24921e-06
Cre03.g210625	Cre06.g309717	444600	2.24921e-06
Cre12.g538801	Cre02.g103784	444600	2.24921e-06
Cre17.g709550	Cre04.g225350	444600	2.24921e-06
Cre02.g103450	Cre06.g281563	444601	2.24921e-06
Cre11.g480950	Cre06.g257050	444601	2.24921e-06
Cre12.g534450	Cre12.g498850	444601	2.24921e-06
Cre10.g455600	Cre03.g204913	444601	2.24921e-06
Cre03.g153050	Cre01.g023650	444601	2.24921e-06
Cre16.g673250	Cre02.g095070	444601	2.24921e-06
Cre02.g144800	Cre09.g388838	444602	2.2492e-06
Cre07.g331475	Cre08.g369100	444602	2.2492e-06
Cre03.g160700	Cre01.g049750	444602	2.2492e-06
Cre03.g146027	Cre08.g376500	444602	2.2492e-06
Cre09.g399552	Cre16.g665900	444602	2.2492e-06
Cre09.g392300	Cre02.g119651	444602	2.2492e-06
Cre03.g176651	Cre12.g496200	444603	2.2492e-06
Cre12.g550250	Cre09.g408150	444603	2.2492e-06
Cre03.g200431	Cre16.g664000	444603	2.2492e-06
Cre05.g240600	Cre02.g075050	444603	2.2492e-06
Cre07.g344668	Cre12.g503500	444604	2.24919e-06
Cre04.g211700	Cre06.g280800	444604	2.24919e-06
Cre11.g476200	Cre02.g097900	444605	2.24919e-06
Cre03.g149400	Cre02.g147450	444605	2.24919e-06
Cre07.g353700	Cre03.g152400	444605	2.24919e-06
Cre08.g358534	Cre16.g675650	444605	2.24919e-06
Cre10.g430750	Cre07.g347000	444605	2.24919e-06
Cre11.g467678	Cre17.g705400	444605	2.24919e-06
Cre12.g522400	Cre02.g119400	444605	2.24919e-06
Cre12.g522400	Cre07.g357876	444606	2.24918e-06
Cre06.g275500	Cre13.g573550	444607	2.24918e-06
Cre14.g623800	Cre04.g221350	444607	2.24918e-06
Cre07.g325738	Cre04.g217910	444607	2.24918e-06
Cre02.g078831	Cre11.g467766	444607	2.24918e-06
Cre16.g679050	Cre12.g485100	444608	2.24917e-06
Cre10.g464750	Cre03.g206700	444608	2.24917e-06
Cre12.g548050	Cre17.g742450	444608	2.24917e-06
Cre17.g739450	Cre12.g525990	444608	2.24917e-06
Cre09.g399289	Cre17.g728200	444608	2.24917e-06
Cre01.g008200	Cre16.g647500	444609	2.24917e-06
Cre09.g390023	Cre10.g440650	444609	2.24917e-06
Cre12.g495100	Cre13.g567550	444610	2.24916e-06
Cre01.g023100	Cre06.g268050	444610	2.24916e-06
Cre06.g285600	Cre16.g694206	444610	2.24916e-06
Cre11.g478850	Cre14.g630835	444611	2.24916e-06
Cre12.g548050	Cre16.g678750	444611	2.24916e-06
Cre02.g101300	Cre14.g618000	444611	2.24916e-06
Cre02.g089200	Cre12.g516900	444611	2.24916e-06
Cre05.g240650	Cre13.g591900	444611	2.24916e-06
Cre12.g502650	Cre02.g095300	444611	2.24916e-06
Cre11.g479450	Cre13.g579976	444611	2.24916e-06
Cre12.g522400	Cre05.g238270	444612	2.24915e-06
Cre02.g101550	Cre09.g394550	444612	2.24915e-06
Cre03.g149350	Cre03.g194200	444612	2.24915e-06
Cre02.g097850	Cre09.g408676	444613	2.24915e-06
Cre13.g586450	Cre07.g348750	444613	2.24915e-06
Cre15.g635100	Cre09.g392692	444613	2.24915e-06
Cre08.g364400	Cre16.g693204	444613	2.24915e-06
Cre07.g323000	Cre12.g527000	444613	2.24915e-06
Cre06.g285600	Cre06.g278297	444613	2.24914e-06
Cre09.g393284	Cre13.g567800	444614	2.24914e-06
Cre04.g212050	Cre14.g623176	444614	2.24914e-06
Cre02.g104700	Cre09.g395658	444614	2.24914e-06
Cre02.g083750	Cre06.g265800	444614	2.24914e-06
Cre06.g278181	Cre09.g398326	444615	2.24914e-06
Cre09.g393284	Cre17.g742450	444615	2.24914e-06
Cre02.g101300	Cre17.g736437	444615	2.24914e-06
Cre13.g562400	Cre02.g091400	444615	2.24914e-06
Cre14.g621172	Cre16.g674750	444615	2.24914e-06
Cre02.g101300	Cre10.g429850	444615	2.24914e-06
Cre02.g101500	Cre16.g687200	444615	2.24914e-06
Cre05.g241636	Cre09.g398900	444615	2.24914e-06
Cre06.g254650	Cre04.g217977	444615	2.24913e-06
Cre08.g364050	Cre07.g343250	444616	2.24913e-06
Cre03.g164650	Cre11.g479700	444616	2.24913e-06
Cre16.g672400	Cre01.g016700	444616	2.24913e-06
Cre04.g213650	Cre12.g553500	444616	2.24913e-06
Cre13.g566200	Cre06.g267200	444617	2.24913e-06
Cre12.g560200	Cre12.g514800	444617	2.24912e-06
Cre16.g689535	Cre07.g316550	444618	2.24912e-06
Cre17.g714229	Cre08.g365825	444618	2.24912e-06
Cre03.g172800	Cre07.g341000	444618	2.24912e-06
Cre02.g101300	Cre20.g751647	444619	2.24912e-06
Cre09.g397475	Cre06.g301700	444619	2.24912e-06
Cre11.g478850	Cre17.g737084	444619	2.24912e-06
Cre02.g074150	Cre17.g725600	444619	2.24912e-06
Cre09.g392542	Cre10.g461050	444619	2.24912e-06
Cre01.g000050	Cre05.g241400	444619	2.24911e-06
Cre01.g025050	Cre06.g294301	444620	2.24911e-06
Cre08.g358532	Cre12.g509250	444620	2.24911e-06
Cre05.g240650	Cre08.g381516	444620	2.24911e-06
Cre16.g673250	Cre12.g499205	444620	2.24911e-06
Cre10.g436800	Cre16.g694700	444620	2.24911e-06
Cre10.g455600	Cre12.g542750	444620	2.24911e-06
Cre06.g293750	Cre01.g031100	444621	2.24911e-06
Cre03.g174150	Cre03.g187650	444621	2.24911e-06
Cre03.g145407	Cre01.g050350	444621	2.2491e-06
Cre09.g393284	Cre10.g463150	444622	2.2491e-06
Cre13.g571050	Cre17.g707500	444622	2.2491e-06
Cre13.g590350	Cre10.g440650	444622	2.2491e-06
Cre14.g620850	Cre07.g313500	444622	2.2491e-06
Cre15.g639350	Cre16.g688350	444622	2.2491e-06
Cre10.g418600	Cre17.g729301	444622	2.2491e-06
Cre06.g297150	Cre11.g480725	444623	2.2491e-06
Cre17.g714229	Cre02.g075700	444623	2.2491e-06
Cre05.g243000	Cre17.g742200	444623	2.2491e-06
Cre12.g517350	Cre01.g016600	444623	2.2491e-06
Cre07.g352600	Cre01.g003826	444624	2.24909e-06
Cre09.g397734	Cre07.g336250	444624	2.24909e-06
Cre12.g540400	Cre08.g361000	444624	2.24909e-06
Cre16.g689535	Cre02.g143600	444624	2.24909e-06
Cre11.g467678	Cre08.g383500	444624	2.24909e-06
Cre10.g448700	Cre12.g486400	444624	2.24909e-06
Cre03.g149350	Cre06.g259700	444624	2.24909e-06
Cre16.g671900	Cre12.g519500	444625	2.24909e-06
Cre17.g738632	Cre09.g404000	444626	2.24908e-06
Cre14.g617200	Cre06.g287650	444626	2.24908e-06
Cre02.g104700	Cre12.g556911	444626	2.24908e-06
Cre08.g364400	Cre12.g531000	444626	2.24908e-06
Cre17.g705950	Cre05.g238270	444626	2.24908e-06
Cre05.g240650	Cre14.g610550	444627	2.24908e-06
Cre10.g421550	Cre03.g154050	444627	2.24908e-06
Cre03.g180800	Cre03.g178400	444627	2.24908e-06
Cre04.g212700	Cre01.g040379	444627	2.24908e-06
Cre08.g364450	Cre14.g628450	444627	2.24908e-06
Cre03.g209953	Cre17.g709850	444627	2.24908e-06
Cre10.g435450	Cre16.g691000	444627	2.24908e-06
Cre12.g515050	Cre17.g733800	444627	2.24907e-06
Cre05.g243000	Cre10.g467050	444628	2.24907e-06
Cre14.g630376	Cre02.g098450	444628	2.24907e-06
Cre02.g091550	Cre14.g628950	444628	2.24907e-06
Cre13.g566200	Cre06.g296600	444629	2.24907e-06
Cre10.g450500	Cre12.g560300	444629	2.24906e-06
Cre03.g148250	Cre02.g116050	444630	2.24906e-06
Cre04.g212050	Cre10.g445900	444630	2.24906e-06
Cre07.g345350	Cre11.g467627	444630	2.24906e-06
Cre07.g341800	Cre08.g367400	444630	2.24906e-06
Cre08.g364450	Cre07.g315900	444630	2.24906e-06
Cre12.g510200	Cre09.g413533	444630	2.24906e-06
Cre07.g351500	Cre03.g158550	444630	2.24906e-06
Cre01.g033900	Cre14.g632650	444631	2.24906e-06
Cre12.g560750	Cre02.g087850	444631	2.24906e-06
Cre16.g667150	Cre17.g705400	444632	2.24905e-06
Cre12.g540400	Cre09.g401700	444632	2.24905e-06
Cre17.g714229	Cre06.g272800	444633	2.24905e-06
Cre04.g221950	Cre01.g026016	444633	2.24905e-06
Cre14.g621050	Cre06.g306000	444633	2.24905e-06
Cre15.g635100	Cre09.g393600	444633	2.24905e-06
Cre09.g389750	Cre04.g228000	444633	2.24904e-06
Cre08.g383000	Cre12.g547727	444633	2.24904e-06
Cre03.g146267	Cre02.g077061	444634	2.24904e-06
Cre10.g464750	Cre08.g370200	444635	2.24904e-06
Cre03.g184600	Cre09.g391615	444635	2.24904e-06
Cre04.g213650	Cre06.g276050	444635	2.24904e-06
Cre16.g695600	Cre04.g213751	444635	2.24903e-06
Cre03.g153050	Cre17.g738950	444635	2.24903e-06
Cre04.g212100	Cre08.g365050	444636	2.24903e-06
Cre07.g353555	Cre03.g177800	444636	2.24903e-06
Cre08.g358534	Cre01.g039150	444636	2.24903e-06
Cre16.g686250	Cre17.g731900	444636	2.24903e-06
Cre02.g089200	Cre16.g694208	444636	2.24903e-06
Cre16.g677382	Cre17.g728550	444636	2.24903e-06
Cre04.g215450	Cre03.g164250	444636	2.24903e-06
Cre05.g242600	Cre11.g467713	444637	2.24903e-06
Cre09.g411600	Cre09.g413533	444637	2.24903e-06
Cre05.g238250	Cre14.g617850	444637	2.24903e-06
Cre07.g321200	Cre05.g245101	444637	2.24902e-06
Cre01.g003376	Cre17.g723200	444638	2.24902e-06
Cre12.g517350	Cre12.g537300	444638	2.24902e-06
Cre10.g429880	Cre01.g044700	444638	2.24902e-06
Cre06.g278229	Cre09.g413400	444638	2.24902e-06
Cre16.g686250	Cre10.g429150	444638	2.24902e-06
Cre16.g667900	Cre17.g716451	444638	2.24902e-06
Cre08.g383000	Cre13.g585800	444639	2.24902e-06
Cre01.g009575	Cre09.g391753	444639	2.24901e-06
Cre06.g297150	Cre11.g467640	444639	2.24901e-06
Cre08.g358534	Cre15.g641926	444639	2.24901e-06
Cre10.g454850	Cre19.g750597	444639	2.24901e-06
Cre12.g560200	Cre04.g219000	444639	2.24901e-06
Cre02.g097850	Cre06.g300450	444640	2.24901e-06
Cre10.g430750	Cre02.g141786	444640	2.24901e-06
Cre13.g566200	Cre48.g761147	444640	2.24901e-06
Cre08.g375400	Cre24.g755497	444640	2.24901e-06
Cre04.g211700	Cre17.g715100	444640	2.24901e-06
Cre14.g617151	Cre12.g485900	444640	2.24901e-06
Cre07.g331475	Cre06.g295500	444641	2.24901e-06
Cre03.g160700	Cre16.g680342	444641	2.24901e-06
Cre02.g145550	Cre03.g152000	444641	2.24901e-06
Cre04.g212700	Cre07.g354800	444641	2.24901e-06
Cre16.g679050	Cre07.g342900	444641	2.249e-06
Cre14.g630376	Cre13.g579350	444641	2.249e-06
Cre01.g022950	Cre12.g547050	444642	2.249e-06
Cre12.g489000	Cre01.g004950	444642	2.249e-06
Cre12.g548050	Cre10.g455300	444642	2.249e-06
Cre02.g101150	Cre08.g364550	444643	2.249e-06
Cre03.g188200	Cre16.g686286	444643	2.249e-06
Cre06.g275350	Cre10.g459650	444643	2.24899e-06
Cre06.g275500	Cre07.g315150	444643	2.24899e-06
Cre06.g297150	Cre01.g050300	444643	2.24899e-06
Cre10.g418600	Cre12.g500300	444644	2.24899e-06
Cre07.g345350	Cre12.g523150	444644	2.24899e-06
Cre01.g009575	Cre11.g467742	444645	2.24899e-06
Cre05.g242600	Cre14.g632799	444645	2.24899e-06
Cre07.g332250	Cre09.g417200	444645	2.24899e-06
Cre14.g610550	Cre08.g364650	444645	2.24899e-06
Cre03.g144747	Cre11.g467732	444646	2.24898e-06
Cre06.g275350	Cre12.g555803	444646	2.24898e-06
Cre03.g158550	Cre12.g546050	444647	2.24898e-06
Cre12.g523000	Cre03.g197800	444647	2.24898e-06
Cre05.g247000	Cre02.g089400	444647	2.24897e-06
Cre06.g292650	Cre17.g734400	444647	2.24897e-06
Cre14.g630400	Cre06.g285500	444647	2.24897e-06
Cre12.g541777	Cre17.g722583	444648	2.24897e-06
Cre12.g514400	Cre13.g572050	444648	2.24897e-06
Cre12.g540400	Cre06.g294950	444648	2.24897e-06
Cre03.g149201	Cre16.g657000	444649	2.24897e-06
Cre10.g453500	Cre17.g713200	444649	2.24896e-06
Cre17.g698233	Cre03.g178014	444649	2.24896e-06
Cre01.g022950	Cre03.g182500	444650	2.24896e-06
Cre03.g200431	Cre16.g695250	444650	2.24896e-06
Cre06.g293750	Cre07.g345700	444650	2.24896e-06
Cre08.g377200	Cre15.g639308	444650	2.24896e-06
Cre10.g448700	Cre12.g552950	444651	2.24895e-06
Cre17.g696750	Cre08.g370050	444651	2.24895e-06
Cre03.g200431	Cre06.g259850	444651	2.24895e-06
Cre16.g675246	Cre01.g036900	444651	2.24895e-06
Cre05.g243000	Cre14.g610400	444651	2.24895e-06
Cre03.g197700	Cre01.g030150	444652	2.24895e-06
Cre06.g278159	Cre16.g688900	444652	2.24895e-06
Cre12.g503800	Cre19.g751147	444652	2.24895e-06
Cre08.g358534	Cre16.g650450	444652	2.24895e-06
Cre16.g686250	Cre07.g318426	444652	2.24895e-06
Cre16.g668200	Cre13.g576250	444653	2.24895e-06
Cre02.g101150	Cre05.g241550	444653	2.24894e-06
Cre09.g393284	Cre03.g165250	444653	2.24894e-06
Cre03.g189850	Cre17.g724050	444654	2.24894e-06
Cre07.g351500	Cre06.g258583	444654	2.24894e-06
Cre02.g101550	Cre08.g382950	444654	2.24894e-06
Cre02.g144800	Cre05.g234640	444655	2.24894e-06
Cre06.g250950	Cre03.g172150	444655	2.24894e-06
Cre13.g572150	Cre08.g368750	444655	2.24894e-06
Cre01.g009575	Cre03.g198150	444656	2.24893e-06
Cre08.g358534	Cre02.g142246	444656	2.24893e-06
Cre08.g371052	Cre13.g589870	444656	2.24893e-06
Cre12.g540400	Cre14.g616350	444656	2.24893e-06
Cre07.g319701	Cre12.g494450	444657	2.24893e-06
Cre09.g399289	Cre17.g704100	444657	2.24893e-06
Cre01.g003376	Cre07.g340700	444658	2.24892e-06
Cre11.g475100	Cre16.g653800	444658	2.24892e-06
Cre03.g153050	Cre09.g409901	444658	2.24892e-06
Cre06.g278136	Cre10.g429500	444658	2.24892e-06
Cre16.g667150	Cre17.g739850	444658	2.24892e-06
Cre07.g353555	Cre02.g098500	444659	2.24892e-06
Cre16.g672300	Cre01.g018650	444659	2.24891e-06
Cre10.g448700	Cre03.g159200	444660	2.24891e-06
Cre02.g109650	Cre06.g279976	444660	2.24891e-06
Cre09.g402350	Cre07.g327079	444660	2.24891e-06
Cre03.g174500	Cre09.g390850	444660	2.24891e-06
Cre03.g179300	Cre05.g247150	444660	2.24891e-06
Cre07.g353555	Cre09.g392356	444661	2.24891e-06
Cre12.g510200	Cre11.g469350	444661	2.24891e-06
Cre02.g101300	Cre04.g217949	444661	2.24891e-06
Cre04.g229948	Cre13.g590010	444661	2.24891e-06
Cre10.g448700	Cre12.g504650	444661	2.24891e-06
Cre12.g560750	Cre06.g254400	444661	2.24891e-06
Cre12.g495100	Cre08.g378351	444661	2.2489e-06
Cre13.g573000	Cre03.g199423	444661	2.2489e-06
Cre02.g146629	Cre02.g113200	444662	2.2489e-06
Cre13.g566200	Cre02.g102850	444662	2.2489e-06
Cre17.g702351	Cre10.g434300	444662	2.2489e-06
Cre12.g556400	Cre14.g633750	444662	2.2489e-06
Cre16.g667900	Cre10.g422500	444662	2.2489e-06
Cre07.g331475	Cre09.g401256	444662	2.2489e-06
Cre01.g043550	Cre17.g717400	444662	2.2489e-06
Cre01.g023100	Cre17.g706550	444663	2.24889e-06
Cre12.g538801	Cre14.g610631	444663	2.24889e-06
Cre02.g113450	Cre17.g723350	444664	2.24889e-06
Cre14.g614400	Cre03.g201417	444664	2.24889e-06
Cre17.g709800	Cre06.g268450	444664	2.24889e-06
Cre07.g321550	Cre13.g575101	444664	2.24889e-06
Cre01.g001600	Cre11.g467680	444664	2.24889e-06
Cre07.g321550	Cre07.g325744	444664	2.24889e-06
Cre13.g572950	Cre09.g394550	444665	2.24889e-06
Cre04.g211700	Cre17.g712700	444665	2.24888e-06
Cre07.g353500	Cre02.g143151	444666	2.24888e-06
Cre12.g517451	Cre17.g737084	444666	2.24888e-06
Cre03.g149350	Cre01.g034800	444667	2.24888e-06
Cre10.g435450	Cre16.g658450	444667	2.24888e-06
Cre12.g489000	Cre08.g358521	444667	2.24888e-06
Cre02.g110550	Cre02.g083900	444667	2.24887e-06
Cre02.g103450	Cre06.g250000	444667	2.24887e-06
Cre04.g213650	Cre12.g528900	444667	2.24887e-06
Cre09.g389750	Cre11.g481082	444668	2.24887e-06
Cre01.g010750	Cre01.g036750	444668	2.24887e-06
Cre02.g084550	Cre10.g448750	444668	2.24887e-06
Cre02.g103450	Cre06.g273500	444668	2.24887e-06
Cre10.g453500	Cre07.g314400	444668	2.24887e-06
Cre14.g632176	Cre10.g466850	444668	2.24887e-06
Cre07.g335150	Cre09.g387550	444669	2.24886e-06
Cre05.g247000	Cre17.g708250	444669	2.24886e-06
Cre13.g586450	Cre12.g556200	444669	2.24886e-06
Cre05.g242650	Cre16.g682600	444669	2.24886e-06
Cre16.g673250	Cre10.g430800	444669	2.24886e-06
Cre02.g103800	Cre03.g144244	444670	2.24886e-06
Cre07.g344668	Cre04.g219150	444670	2.24886e-06
Cre01.g023100	Cre15.g639950	444671	2.24885e-06
Cre12.g560750	Cre01.g010050	444671	2.24885e-06
Cre05.g241636	Cre10.g463700	444672	2.24885e-06
Cre03.g189850	Cre01.g006301	444672	2.24885e-06
Cre06.g275500	Cre07.g351750	444672	2.24885e-06
Cre06.g278184	Cre16.g665000	444672	2.24885e-06
Cre16.g650400	Cre11.g479100	444673	2.24885e-06
Cre04.g219600	Cre09.g409550	444673	2.24884e-06
Cre05.g243000	Cre03.g184450	444674	2.24884e-06
Cre11.g480950	Cre16.g650500	444674	2.24884e-06
Cre09.g390430	Cre13.g591700	444674	2.24884e-06
Cre01.g029450	Cre10.g432050	444675	2.24883e-06
Cre09.g400441	Cre04.g217953	444675	2.24883e-06
Cre16.g678900	Cre04.g227500	444675	2.24883e-06
Cre10.g421021	Cre16.g675525	444675	2.24883e-06
Cre03.g163200	Cre08.g364751	444676	2.24883e-06
Cre03.g149350	Cre03.g195150	444677	2.24883e-06
Cre13.g566200	Cre12.g532550	444677	2.24882e-06
Cre14.g630376	Cre09.g396846	444678	2.24882e-06
Cre06.g297150	Cre03.g155950	444678	2.24882e-06
Cre07.g323000	Cre12.g555951	444678	2.24882e-06
Cre07.g345050	Cre06.g273900	444678	2.24882e-06
Cre12.g510200	Cre06.g303100	444678	2.24882e-06
Cre02.g085150	Cre12.g537000	444679	2.24881e-06
Cre04.g218050	Cre16.g680950	444679	2.24881e-06
Cre09.g400441	Cre15.g643400	444679	2.24881e-06
Cre10.g435450	Cre12.g536200	444679	2.24881e-06
Cre04.g226400	Cre12.g560950	444679	2.24881e-06
Cre03.g152150	Cre17.g718468	444679	2.24881e-06
Cre06.g250950	Cre06.g294100	444679	2.24881e-06
Cre08.g364400	Cre17.g712600	444679	2.24881e-06
Cre12.g495100	Cre07.g348550	444680	2.24881e-06
Cre03.g184600	Cre12.g540050	444680	2.24881e-06
Cre11.g475100	Cre03.g201700	444680	2.24881e-06
Cre16.g695600	Cre14.g618776	444680	2.24881e-06
Cre03.g210625	Cre16.g653150	444681	2.24881e-06
Cre17.g738632	Cre07.g343333	444681	2.2488e-06
Cre03.g185950	Cre06.g286600	444682	2.2488e-06
Cre05.g242650	Cre01.g005900	444682	2.2488e-06
Cre10.g435450	Cre06.g296800	444682	2.2488e-06
Cre06.g266950	Cre06.g307075	444683	2.24879e-06
Cre16.g692250	Cre07.g326550	444683	2.24879e-06
Cre04.g224600	Cre06.g271188	444683	2.24879e-06
Cre07.g316600	Cre07.g336550	444683	2.24879e-06
Cre01.g009650	Cre17.g725200	444684	2.24879e-06
Cre09.g400441	Cre01.g000700	444684	2.24879e-06
Cre11.g475950	Cre14.g629464	444684	2.24879e-06
Cre01.g002250	Cre03.g207713	444684	2.24879e-06
Cre12.g516050	Cre17.g728864	444684	2.24879e-06
Cre08.g383000	Cre17.g707300	444685	2.24878e-06
Cre02.g103800	Cre13.g581801	444685	2.24878e-06
Cre08.g364450	Cre11.g478240	444685	2.24878e-06
Cre08.g375400	Cre17.g743250	444685	2.24878e-06
Cre14.g620850	Cre06.g278207	444685	2.24878e-06
Cre01.g001600	Cre13.g583550	444686	2.24878e-06
Cre02.g078700	Cre06.g254850	444686	2.24878e-06
Cre10.g464750	Cre14.g612400	444686	2.24878e-06
Cre12.g514400	Cre02.g084800	444686	2.24878e-06
Cre14.g610550	Cre07.g346150	444686	2.24878e-06
Cre01.g003376	Cre13.g604200	444686	2.24878e-06
Cre04.g212100	Cre13.g578201	444686	2.24878e-06
Cre12.g514250	Cre14.g630775	444686	2.24878e-06
Cre03.g144424	Cre11.g475700	444688	2.24877e-06
Cre08.g364450	Cre12.g508650	444688	2.24877e-06
Cre09.g392300	Cre16.g668451	444688	2.24877e-06
Cre07.g353700	Cre10.g445900	444688	2.24877e-06
Cre04.g212100	Cre12.g544450	444689	2.24876e-06
Cre10.g446450	Cre02.g089600	444689	2.24876e-06
Cre05.g242650	Cre09.g398623	444690	2.24876e-06
Cre01.g000050	Cre01.g054550	444690	2.24876e-06
Cre02.g112750	Cre07.g345950	444690	2.24876e-06
Cre09.g411600	Cre03.g146247	444690	2.24876e-06
Cre09.g402350	Cre16.g691776	444691	2.24875e-06
Cre16.g692250	Cre16.g671600	444691	2.24875e-06
Cre10.g441300	Cre14.g624400	444691	2.24875e-06
Cre16.g679050	Cre09.g392503	444691	2.24875e-06
Cre07.g316600	Cre16.g695950	444691	2.24875e-06
Cre08.g383000	Cre09.g409350	444691	2.24875e-06
Cre03.g200431	Cre07.g331150	444691	2.24875e-06
Cre05.g241636	Cre01.g014200	444692	2.24875e-06
Cre03.g209953	Cre02.g090689	444692	2.24875e-06
Cre11.g481050	Cre02.g086326	444692	2.24875e-06
Cre12.g510200	Cre06.g303572	444692	2.24875e-06
Cre16.g695600	Cre12.g495850	444692	2.24875e-06
Cre07.g318050	Cre13.g584600	444693	2.24874e-06
Cre06.g256200	Cre02.g100250	444694	2.24874e-06
Cre03.g162701	Cre17.g720450	444695	2.24873e-06
Cre05.g242600	Cre17.g740510	444695	2.24873e-06
Cre07.g332250	Cre01.g031050	444695	2.24873e-06
Cre03.g197350	Cre14.g618926	444695	2.24873e-06
Cre06.g264400	Cre02.g108050	444695	2.24873e-06
Cre07.g321200	Cre16.g675958	444695	2.24873e-06
Cre02.g094150	Cre12.g508350	444696	2.24873e-06
Cre02.g112750	Cre07.g353000	444696	2.24873e-06
Cre16.g683953	Cre17.g716900	444696	2.24873e-06
Cre04.g212100	Cre02.g089150	444697	2.24872e-06
Cre12.g521150	Cre17.g733162	444697	2.24872e-06
Cre12.g548050	Cre02.g143367	444697	2.24872e-06
Cre14.g623800	Cre16.g681353	444697	2.24872e-06
Cre07.g344668	Cre12.g540950	444697	2.24872e-06
Cre08.g383000	Cre12.g517925	444697	2.24872e-06
Cre01.g014050	Cre01.g027800	444698	2.24872e-06
Cre06.g269100	Cre10.g462783	444698	2.24872e-06
Cre02.g111200	Cre18.g749497	444698	2.24872e-06
Cre12.g502700	Cre05.g246400	444698	2.24872e-06
Cre04.g218050	Cre03.g208100	444699	2.24871e-06
Cre09.g400441	Cre10.g466200	444699	2.24871e-06
Cre17.g738600	Cre13.g565550	444699	2.24871e-06
Cre07.g345050	Cre05.g243050	444699	2.24871e-06
Cre01.g048501	Cre07.g356550	444700	2.24871e-06
Cre12.g550250	Cre12.g540850	444700	2.24871e-06
Cre10.g441000	Cre07.g330400	444701	2.2487e-06
Cre05.g242600	Cre02.g100250	444701	2.2487e-06
Cre08.g383000	Cre16.g680100	444703	2.24869e-06
Cre04.g211700	Cre06.g304000	444704	2.24869e-06
Cre06.g250950	Cre10.g457050	444704	2.24869e-06
Cre07.g340450	Cre12.g520100	444704	2.24869e-06
Cre02.g144800	Cre12.g518150	444704	2.24868e-06
Cre16.g679050	Cre12.g559800	444704	2.24868e-06
Cre08.g364050	Cre10.g449000	444705	2.24868e-06
Cre07.g354500	Cre16.g665550	444705	2.24868e-06
Cre07.g353500	Cre09.g417050	444706	2.24868e-06
Cre17.g709550	Cre11.g467630	444706	2.24868e-06
Cre07.g318050	Cre01.g028350	444706	2.24868e-06
Cre11.g467577	Cre12.g504250	444706	2.24868e-06
Cre13.g568350	Cre17.g725950	444706	2.24868e-06
Cre03.g144747	Cre09.g392500	444707	2.24867e-06
Cre06.g278159	Cre08.g358560	444708	2.24867e-06
Cre07.g321550	Cre52.g761647	444708	2.24867e-06
Cre02.g145550	Cre07.g323000	444708	2.24866e-06
Cre03.g212641	Cre09.g414600	444708	2.24866e-06
Cre17.g729750	Cre12.g551852	444708	2.24866e-06
Cre10.g436800	Cre03.g174650	444709	2.24866e-06
Cre13.g568350	Cre07.g330600	444709	2.24866e-06
Cre10.g448700	Cre12.g538600	444709	2.24866e-06
Cre16.g650400	Cre03.g209841	444709	2.24866e-06
Cre02.g109650	Cre14.g618800	444710	2.24866e-06
Cre12.g521150	Cre02.g080200	444710	2.24866e-06
Cre03.g149350	Cre16.g656250	444710	2.24865e-06
Cre04.g221900	Cre14.g626667	444711	2.24865e-06
Cre08.g358532	Cre03.g164150	444711	2.24865e-06
Cre01.g052300	Cre02.g091000	444711	2.24865e-06
Cre01.g043550	Cre16.g694704	444711	2.24865e-06
Cre01.g070932	Cre10.g440050	444712	2.24865e-06
Cre10.g435450	Cre50.g761397	444712	2.24865e-06
Cre04.g220250	Cre17.g731050	444712	2.24865e-06
Cre06.g289900	Cre11.g467699	444712	2.24865e-06
Cre05.g233551	Cre12.g512350	444712	2.24864e-06
Cre06.g266950	Cre12.g553650	444713	2.24864e-06
Cre06.g278136	Cre13.g564500	444713	2.24864e-06
Cre09.g390023	Cre03.g203100	444713	2.24864e-06
Cre12.g495100	Cre14.g631000	444713	2.24864e-06
Cre06.g250950	Cre12.g517925	444713	2.24864e-06
Cre01.g023100	Cre07.g325600	444713	2.24864e-06
Cre12.g537671	Cre17.g729600	444713	2.24864e-06
Cre03.g146027	Cre12.g507333	444714	2.24864e-06
Cre03.g172800	Cre12.g498000	444714	2.24864e-06
Cre01.g008200	Cre09.g401301	444715	2.24863e-06
Cre02.g084550	Cre09.g395100	444715	2.24863e-06
Cre03.g146027	Cre09.g411525	444715	2.24863e-06
Cre14.g610631	Cre07.g316600	444715	2.24863e-06
Cre04.g212050	Cre08.g367876	444715	2.24863e-06
Cre06.g293750	Cre13.g575050	444715	2.24863e-06
Cre17.g745697	Cre04.g221600	444715	2.24863e-06
Cre16.g680232	Cre17.g738950	444716	2.24863e-06
Cre03.g148250	Cre06.g268350	444717	2.24862e-06
Cre01.g014050	Cre12.g542200	444717	2.24862e-06
Cre06.g275550	Cre06.g311400	444717	2.24862e-06
Cre13.g573000	Cre12.g547302	444717	2.24862e-06
Cre16.g650400	Cre12.g540150	444717	2.24862e-06
Cre16.g668200	Cre12.g503100	444717	2.24862e-06
Cre17.g738632	Cre01.g055473	444717	2.24862e-06
Cre12.g540400	Cre14.g617350	444718	2.24862e-06
Cre04.g221950	Cre08.g381600	444718	2.24862e-06
Cre07.g321550	Cre02.g143407	444718	2.24861e-06
Cre07.g321550	Cre17.g737800	444718	2.24861e-06
Cre07.g345350	Cre01.g000550	444718	2.24861e-06
Cre09.g389750	Cre03.g195850	444718	2.24861e-06
Cre10.g436800	Cre16.g650650	444719	2.24861e-06
Cre16.g686250	Cre10.g430850	444719	2.24861e-06
Cre01.g004600	Cre07.g318000	444719	2.24861e-06
Cre09.g388600	Cre17.g710750	444719	2.24861e-06
Cre10.g433350	Cre01.g020350	444720	2.24861e-06
Cre10.g441000	Cre12.g533700	444720	2.24861e-06
Cre12.g523000	Cre13.g578700	444720	2.24861e-06
Cre14.g630400	Cre13.g573700	444720	2.24861e-06
Cre08.g375400	Cre12.g498650	444720	2.2486e-06
Cre16.g667900	Cre04.g220700	444720	2.2486e-06
Cre15.g639350	Cre01.g014050	444721	2.2486e-06
Cre07.g331475	Cre10.g451150	444721	2.2486e-06
Cre10.g464750	Cre16.g671400	444721	2.2486e-06
Cre09.g393284	Cre12.g541851	444722	2.24859e-06
Cre04.g221950	Cre02.g145350	444723	2.24859e-06
Cre06.g283200	Cre15.g636100	444723	2.24859e-06
Cre02.g075650	Cre08.g369667	444723	2.24859e-06
Cre12.g557300	Cre09.g387400	444723	2.24859e-06
Cre07.g325738	Cre03.g176930	444724	2.24859e-06
Cre01.g003376	Cre02.g103300	444724	2.24859e-06
Cre03.g212641	Cre12.g521150	444724	2.24858e-06
Cre03.g149400	Cre12.g491100	444725	2.24858e-06
Cre02.g119800	Cre03.g186500	444726	2.24858e-06
Cre12.g515050	Cre14.g631350	444726	2.24858e-06
Cre01.g043550	Cre01.g044200	444726	2.24857e-06
Cre02.g101500	Cre12.g546700	444726	2.24857e-06
Cre07.g353555	Cre21.g752197	444726	2.24857e-06
Cre17.g732901	Cre03.g181800	444726	2.24857e-06
Cre03.g149201	Cre02.g073500	444727	2.24857e-06
Cre06.g269100	Cre09.g403367	444727	2.24857e-06
Cre06.g300600	Cre11.g467635	444727	2.24857e-06
Cre06.g275500	Cre07.g351300	444727	2.24857e-06
Cre02.g108450	Cre17.g700000	444727	2.24857e-06
Cre16.g680050	Cre17.g731500	444728	2.24857e-06
Cre06.g266850	Cre14.g623250	444728	2.24856e-06
Cre10.g435450	Cre11.g467747	444728	2.24856e-06
Cre12.g510200	Cre06.g271650	444728	2.24856e-06
Cre12.g540400	Cre01.g063997	444728	2.24856e-06
Cre16.g657150	Cre01.g036000	444728	2.24856e-06
Cre17.g709800	Cre12.g533300	444729	2.24856e-06
Cre10.g421550	Cre02.g143427	444729	2.24856e-06
Cre03.g197700	Cre12.g559704	444729	2.24856e-06
Cre09.g413050	Cre07.g317050	444729	2.24856e-06
Cre10.g441000	Cre13.g574350	444730	2.24856e-06
Cre04.g229948	Cre02.g117900	444730	2.24856e-06
Cre10.g448700	Cre15.g641800	444730	2.24855e-06
Cre13.g580450	Cre04.g226850	444730	2.24855e-06
Cre03.g146027	Cre12.g507872	444730	2.24855e-06
Cre13.g581150	Cre14.g630376	444730	2.24855e-06
Cre17.g729750	Cre05.g240200	444731	2.24855e-06
Cre16.g671900	Cre17.g709850	444731	2.24855e-06
Cre02.g101550	Cre06.g261150	444732	2.24855e-06
Cre12.g523000	Cre14.g619854	444732	2.24855e-06
Cre01.g051174	Cre13.g583700	444732	2.24855e-06
Cre12.g560750	Cre10.g438950	444732	2.24855e-06
Cre03.g149400	Cre12.g555800	444732	2.24854e-06
Cre06.g278181	Cre08.g366676	444732	2.24854e-06
Cre06.g283200	Cre06.g260500	444732	2.24854e-06
Cre12.g537671	Cre07.g314050	444732	2.24854e-06
Cre10.g454850	Cre05.g243700	444732	2.24854e-06
Cre16.g679050	Cre13.g568050	444732	2.24854e-06
Cre04.g231124	Cre01.g053300	444733	2.24854e-06
Cre03.g197350	Cre12.g518300	444733	2.24854e-06
Cre02.g078831	Cre02.g104300	444733	2.24854e-06
Cre13.g606750	Cre12.g527800	444733	2.24854e-06
Cre15.g635100	Cre08.g362450	444734	2.24854e-06
Cre09.g388600	Cre17.g732900	444734	2.24853e-06
Cre02.g108450	Cre13.g582350	444735	2.24853e-06
Cre06.g297150	Cre02.g095098	444735	2.24853e-06
Cre02.g087551	Cre04.g223900	444735	2.24853e-06
Cre05.g241636	Cre05.g232050	444736	2.24853e-06
Cre12.g502700	Cre07.g342000	444736	2.24853e-06
Cre06.g289900	Cre06.g304100	444736	2.24852e-06
Cre09.g399289	Cre02.g074850	444737	2.24852e-06
Cre10.g421021	Cre02.g095900	444737	2.24852e-06
Cre05.g242650	Cre17.g735950	444737	2.24852e-06
Cre10.g421021	Cre17.g704550	444737	2.24852e-06
Cre03.g144424	Cre02.g095140	444738	2.24852e-06
Cre13.g583972	Cre09.g393750	444738	2.24852e-06
Cre16.g679050	Cre09.g387400	444738	2.24852e-06
Cre07.g345050	Cre07.g345650	444738	2.24852e-06
Cre08.g383000	Cre03.g199800	444738	2.24851e-06
Cre03.g194950	Cre10.g427600	444739	2.24851e-06
Cre08.g364450	Cre10.g431950	444739	2.24851e-06
Cre02.g101500	Cre09.g389838	444740	2.24851e-06
Cre08.g377200	Cre09.g399915	444740	2.24851e-06
Cre16.g692250	Cre19.g750847	444740	2.2485e-06
Cre03.g176651	Cre16.g692585	444741	2.2485e-06
Cre16.g667450	Cre15.g636700	444741	2.2485e-06
Cre01.g043550	Cre04.g228675	444741	2.2485e-06
Cre02.g082550	Cre01.g003475	444742	2.24849e-06
Cre10.g464750	Cre13.g590700	444742	2.24849e-06
Cre10.g441300	Cre07.g331200	444742	2.24849e-06
Cre03.g149350	Cre12.g497250	444743	2.24849e-06
Cre14.g617151	Cre11.g467702	444743	2.24849e-06
Cre01.g034350	Cre01.g020850	444743	2.24849e-06
Cre02.g101500	Cre10.g424050	444744	2.24849e-06
Cre03.g177700	Cre01.g065457	444744	2.24849e-06
Cre06.g253250	Cre16.g667250	444744	2.24849e-06
Cre02.g087600	Cre05.g244550	444744	2.24848e-06
Cre12.g522400	Cre14.g625600	444744	2.24848e-06
Cre13.g562400	Cre15.g638956	444744	2.24848e-06
Cre07.g345050	Cre06.g302350	444744	2.24848e-06
Cre03.g174200	Cre16.g665328	444745	2.24848e-06
Cre02.g089200	Cre08.g373550	444745	2.24848e-06
Cre14.g630400	Cre02.g110200	444745	2.24848e-06
Cre10.g418600	Cre02.g108250	444746	2.24848e-06
Cre11.g467577	Cre17.g735600	444746	2.24848e-06
Cre02.g084550	Cre10.g420200	444746	2.24847e-06
Cre03.g174200	Cre07.g345031	444746	2.24847e-06
Cre04.g211700	Cre10.g445800	444746	2.24847e-06
Cre04.g218400	Cre12.g486851	444746	2.24847e-06
Cre10.g436800	Cre04.g213652	444746	2.24847e-06
Cre16.g667150	Cre06.g256050	444746	2.24847e-06
Cre03.g174500	Cre02.g114650	444747	2.24847e-06
Cre06.g266950	Cre16.g684149	444747	2.24847e-06
Cre12.g522400	Cre07.g352400	444747	2.24847e-06
Cre14.g617200	Cre09.g402034	444747	2.24847e-06
Cre17.g746547	Cre07.g348850	444747	2.24847e-06
Cre16.g692500	Cre02.g141646	444747	2.24847e-06
Cre16.g680050	Cre14.g627650	444748	2.24847e-06
Cre10.g421021	Cre11.g467549	444748	2.24847e-06
Cre14.g620500	Cre03.g187050	444748	2.24846e-06
Cre12.g485950	Cre15.g637350	444749	2.24846e-06
Cre08.g358532	Cre06.g282450	444749	2.24846e-06
Cre10.g418600	Cre10.g443900	444749	2.24846e-06
Cre03.g209953	Cre10.g449300	444749	2.24846e-06
Cre09.g413050	Cre07.g319150	444749	2.24846e-06
Cre13.g566200	Cre17.g708850	444749	2.24846e-06
Cre01.g004600	Cre03.g163376	444750	2.24845e-06
Cre01.g025050	Cre17.g721350	444750	2.24845e-06
Cre05.g240600	Cre03.g196900	444752	2.24845e-06
Cre01.g052300	Cre03.g209953	444752	2.24844e-06
Cre03.g144424	Cre12.g537350	444753	2.24844e-06
Cre01.g000050	Cre04.g217930	444753	2.24844e-06
Cre04.g220250	Cre03.g194650	444753	2.24844e-06
Cre02.g103450	Cre06.g274150	444753	2.24844e-06
Cre08.g373346	Cre14.g621050	444754	2.24844e-06
Cre03.g201250	Cre12.g547150	444754	2.24843e-06
Cre04.g212700	Cre09.g407550	444754	2.24843e-06
Cre06.g297150	Cre06.g287050	444754	2.24843e-06
Cre06.g310500	Cre17.g707950	444754	2.24843e-06
Cre01.g051174	Cre10.g426292	444755	2.24843e-06
Cre07.g352600	Cre17.g712700	444756	2.24843e-06
Cre03.g146027	Cre03.g168605	444756	2.24842e-06
Cre08.g373346	Cre11.g474800	444756	2.24842e-06
Cre08.g378450	Cre14.g633250	444756	2.24842e-06
Cre09.g392542	Cre13.g587300	444756	2.24842e-06
Cre03.g176651	Cre09.g392171	444756	2.24842e-06
Cre04.g218400	Cre05.g247350	444756	2.24842e-06
Cre07.g331475	Cre12.g535350	444757	2.24842e-06
Cre01.g010750	Cre02.g110650	444757	2.24842e-06
Cre02.g110150	Cre14.g616600	444757	2.24842e-06
Cre12.g517350	Cre16.g651600	444757	2.24842e-06
Cre12.g495100	Cre19.g750447	444757	2.24842e-06
Cre03.g212977	Cre16.g660331	444758	2.24842e-06
Cre16.g680050	Cre17.g722250	444758	2.24841e-06
Cre12.g541777	Cre11.g483200	444759	2.24841e-06
Cre16.g667900	Cre03.g199200	444759	2.24841e-06
Cre07.g341800	Cre03.g202337	444759	2.24841e-06
Cre03.g162701	Cre17.g715550	444759	2.24841e-06
Cre07.g332250	Cre10.g458600	444759	2.24841e-06
Cre11.g475100	Cre06.g294301	444760	2.24841e-06
Cre01.g051174	Cre01.g039450	444760	2.2484e-06
Cre06.g291500	Cre12.g489550	444760	2.2484e-06
Cre04.g219600	Cre08.g370350	444761	2.2484e-06
Cre10.g435450	Cre09.g399550	444761	2.2484e-06
Cre08.g383000	Cre12.g542600	444761	2.2484e-06
Cre07.g331475	Cre06.g275100	444761	2.2484e-06
Cre07.g332250	Cre07.g354450	444761	2.2484e-06
Cre09.g387850	Cre09.g396800	444761	2.2484e-06
Cre07.g316600	Cre17.g742300	444761	2.2484e-06
Cre09.g387850	Cre09.g411600	444762	2.2484e-06
Cre09.g397475	Cre14.g623050	444762	2.24839e-06
Cre09.g390430	Cre17.g717700	444762	2.24839e-06
Cre04.g221900	Cre10.g447900	444762	2.24839e-06
Cre01.g023100	Cre07.g325735	444763	2.24839e-06
Cre06.g253250	Cre08.g367876	444763	2.24839e-06
Cre03.g212641	Cre09.g394806	444763	2.24839e-06
Cre09.g392300	Cre06.g278219	444763	2.24839e-06
Cre12.g517451	Cre04.g224826	444763	2.24839e-06
Cre02.g101300	Cre10.g448150	444763	2.24839e-06
Cre06.g283200	Cre16.g673650	444763	2.24839e-06
Cre09.g399289	Cre16.g689759	444764	2.24839e-06
Cre09.g393284	Cre03.g201327	444765	2.24838e-06
Cre03.g209953	Cre06.g266300	444765	2.24838e-06
Cre07.g351500	Cre13.g582201	444765	2.24838e-06
Cre16.g671900	Cre09.g387578	444765	2.24838e-06
Cre06.g297150	Cre11.g482850	444766	2.24837e-06
Cre07.g353555	Cre01.g017850	444766	2.24837e-06
Cre17.g714229	Cre12.g518400	444766	2.24837e-06
Cre16.g675246	Cre03.g160100	444766	2.24837e-06
Cre01.g029450	Cre13.g607400	444766	2.24837e-06
Cre06.g275350	Cre11.g467658	444767	2.24837e-06
Cre02.g079200	Cre15.g634800	444767	2.24837e-06
Cre04.g224600	Cre03.g187050	444767	2.24837e-06
Cre02.g084550	Cre17.g719550	444768	2.24836e-06
Cre06.g278181	Cre03.g177450	444768	2.24836e-06
Cre14.g621172	Cre09.g391650	444768	2.24836e-06
Cre03.g145407	Cre08.g362036	444768	2.24836e-06
Cre14.g630400	Cre16.g669123	444768	2.24836e-06
Cre01.g014050	Cre13.g568400	444769	2.24836e-06
Cre07.g352600	Cre14.g628752	444769	2.24836e-06
Cre01.g009575	Cre26.g756697	444769	2.24836e-06
Cre02.g144800	Cre14.g613950	444769	2.24836e-06
Cre02.g089200	Cre03.g156476	444769	2.24836e-06
Cre07.g316600	Cre16.g674050	444770	2.24836e-06
Cre05.g242600	Cre03.g165550	444770	2.24835e-06
Cre10.g429880	Cre16.g689550	444770	2.24835e-06
Cre03.g185950	Cre04.g226500	444771	2.24835e-06
Cre04.g220250	Cre10.g458500	444771	2.24835e-06
Cre13.g571050	Cre17.g719400	444771	2.24835e-06
Cre02.g074150	Cre14.g628600	444771	2.24835e-06
Cre10.g448700	Cre02.g141250	444772	2.24834e-06
Cre04.g228400	Cre01.g048250	444773	2.24834e-06
Cre12.g538550	Cre17.g744547	444773	2.24834e-06
Cre07.g345050	Cre06.g278230	444773	2.24834e-06
Cre09.g387850	Cre04.g217925	444773	2.24834e-06
Cre03.g146027	Cre12.g556350	444774	2.24833e-06
Cre03.g174200	Cre02.g104050	444774	2.24833e-06
Cre06.g293750	Cre08.g379200	444774	2.24833e-06
Cre08.g364050	Cre14.g616350	444774	2.24833e-06
Cre11.g467581	Cre16.g649433	444774	2.24833e-06
Cre15.g639350	Cre03.g175050	444775	2.24833e-06
Cre12.g495100	Cre12.g535450	444775	2.24833e-06
Cre12.g514400	Cre19.g750097	444775	2.24833e-06
Cre01.g035150	Cre17.g698683	444775	2.24833e-06
Cre09.g386753	Cre04.g222350	444775	2.24833e-06
Cre03.g174500	Cre03.g200200	444776	2.24832e-06
Cre04.g211700	Cre16.g660225	444776	2.24832e-06
Cre05.g238250	Cre03.g187450	444776	2.24832e-06
Cre02.g078831	Cre13.g566350	444777	2.24832e-06
Cre08.g358532	Cre11.g476300	444777	2.24832e-06
Cre12.g537671	Cre21.g752247	444777	2.24832e-06
Cre10.g454850	Cre01.g019850	444777	2.24832e-06
Cre06.g291500	Cre05.g237250	444777	2.24832e-06
Cre13.g573000	Cre11.g474700	444778	2.24831e-06
Cre05.g240650	Cre06.g290050	444778	2.24831e-06
Cre04.g212050	Cre12.g545704	444778	2.24831e-06
Cre04.g231124	Cre01.g016100	444778	2.24831e-06
Cre01.g029450	Cre03.g189850	444779	2.24831e-06
Cre14.g617151	Cre01.g022900	444779	2.24831e-06
Cre12.g502678	Cre06.g278239	444779	2.24831e-06
Cre13.g566200	Cre06.g283900	444779	2.24831e-06
Cre01.g052300	Cre08.g375950	444779	2.24831e-06
Cre13.g583972	Cre04.g212700	444779	2.24831e-06
Cre17.g738600	Cre13.g568750	444779	2.24831e-06
Cre02.g101850	Cre12.g518750	444780	2.2483e-06
Cre12.g489000	Cre17.g723500	444780	2.2483e-06
Cre16.g692500	Cre07.g336750	444780	2.2483e-06
Cre07.g316600	Cre10.g466050	444781	2.2483e-06
Cre03.g185950	Cre17.g742150	444781	2.2483e-06
Cre06.g275500	Cre12.g545300	444781	2.2483e-06
Cre01.g022950	Cre11.g478400	444781	2.2483e-06
Cre13.g567250	Cre06.g261950	444781	2.2483e-06
Cre02.g101300	Cre12.g490891	444782	2.24829e-06
Cre03.g146267	Cre09.g392800	444782	2.24829e-06
Cre04.g226400	Cre10.g428433	444782	2.24829e-06
Cre07.g323000	Cre09.g390801	444782	2.24829e-06
Cre02.g097850	Cre16.g672000	444782	2.24829e-06
Cre13.g583972	Cre04.g219796	444782	2.24829e-06
Cre13.g580450	Cre15.g638303	444782	2.24829e-06
Cre03.g189850	Cre11.g482850	444782	2.24829e-06
Cre06.g254650	Cre04.g220387	444783	2.24829e-06
Cre07.g353555	Cre08.g371250	444783	2.24829e-06
Cre02.g112750	Cre10.g464037	444784	2.24828e-06
Cre14.g612350	Cre11.g467604	444784	2.24828e-06
Cre17.g732901	Cre10.g448051	444784	2.24828e-06
Cre09.g411600	Cre14.g623850	444784	2.24828e-06
Cre09.g410450	Cre03.g146187	444785	2.24828e-06
Cre01.g003376	Cre09.g396809	444785	2.24828e-06
Cre07.g351500	Cre12.g489200	444785	2.24828e-06
Cre04.g215450	Cre05.g234643	444785	2.24828e-06
Cre05.g240650	Cre07.g339104	444786	2.24827e-06
Cre08.g375400	Cre10.g444250	444786	2.24827e-06
Cre13.g573000	Cre16.g680232	444786	2.24827e-06
Cre06.g278184	Cre17.g709250	444787	2.24827e-06
Cre13.g567250	Cre16.g691800	444787	2.24827e-06
Cre08.g364400	Cre06.g281350	444787	2.24827e-06
Cre14.g610550	Cre06.g264950	444787	2.24827e-06
Cre09.g410450	Cre10.g422100	444788	2.24826e-06
Cre03.g184600	Cre07.g353100	444788	2.24826e-06
Cre02.g079200	Cre16.g677850	444789	2.24826e-06
Cre17.g739450	Cre16.g684250	444789	2.24826e-06
Cre06.g253250	Cre19.g751147	444790	2.24825e-06
Cre02.g113450	Cre11.g469150	444790	2.24825e-06
Cre12.g502700	Cre10.g458900	444790	2.24825e-06
Cre13.g583150	Cre04.g228950	444790	2.24825e-06
Cre12.g560750	Cre07.g338602	444791	2.24825e-06
Cre17.g709550	Cre06.g297516	444791	2.24825e-06
Cre02.g103800	Cre06.g292050	444791	2.24825e-06
Cre03.g144424	Cre14.g627400	444791	2.24824e-06
Cre06.g264400	Cre15.g634913	444792	2.24824e-06
Cre13.g586450	Cre04.g231222	444792	2.24824e-06
Cre03.g197100	Cre03.g181400	444792	2.24824e-06
Cre08.g378450	Cre12.g492500	444793	2.24824e-06
Cre16.g672300	Cre07.g313800	444793	2.24824e-06
Cre17.g702451	Cre01.g044600	444793	2.24824e-06
Cre12.g485950	Cre11.g467688	444793	2.24824e-06
Cre14.g630376	Cre17.g705550	444793	2.24824e-06
Cre17.g746947	Cre07.g334300	444793	2.24823e-06
Cre12.g503800	Cre12.g525650	444794	2.24823e-06
Cre10.g448700	Cre01.g041950	444794	2.24823e-06
Cre07.g354500	Cre16.g694204	444794	2.24823e-06
Cre11.g476200	Cre13.g575900	444794	2.24823e-06
Cre09.g389750	Cre12.g541050	444794	2.24823e-06
Cre07.g352600	Cre08.g369850	444795	2.24823e-06
Cre02.g101550	Cre03.g145287	444795	2.24823e-06
Cre09.g399067	Cre16.g667750	444795	2.24823e-06
Cre03.g149350	Cre01.g039850	444795	2.24823e-06
Cre03.g193900	Cre16.g686641	444795	2.24823e-06
Cre06.g283200	Cre09.g401145	444795	2.24823e-06
Cre14.g621050	Cre09.g393543	444795	2.24823e-06
Cre01.g003376	Cre04.g219600	444795	2.24822e-06
Cre12.g502678	Cre11.g467689	444796	2.24822e-06
Cre02.g084550	Cre07.g320850	444796	2.24822e-06
Cre13.g572950	Cre06.g264800	444796	2.24822e-06
Cre06.g278184	Cre06.g252300	444797	2.24822e-06
Cre09.g400441	Cre11.g467606	444797	2.24822e-06
Cre14.g631750	Cre04.g217918	444797	2.24822e-06
Cre02.g104700	Cre17.g725250	444798	2.24821e-06
Cre06.g275550	Cre14.g621800	444798	2.24821e-06
Cre17.g698233	Cre03.g206033	444798	2.24821e-06
Cre04.g228400	Cre09.g413114	444798	2.24821e-06
Cre02.g084550	Cre12.g541000	444798	2.24821e-06
Cre13.g590350	Cre10.g421250	444798	2.24821e-06
Cre15.g635100	Cre16.g694800	444799	2.24821e-06
Cre12.g523000	Cre12.g543301	444799	2.24821e-06
Cre17.g709550	Cre07.g317438	444799	2.24821e-06
Cre09.g400441	Cre03.g182000	444800	2.2482e-06
Cre01.g034350	Cre40.g760247	444800	2.2482e-06
Cre01.g008200	Cre12.g506600	444800	2.2482e-06
Cre13.g586450	Cre06.g284250	444800	2.2482e-06
Cre10.g464750	Cre12.g554700	444801	2.2482e-06
Cre16.g675700	Cre02.g096150	444801	2.2482e-06
Cre12.g510200	Cre16.g659400	444801	2.24819e-06
Cre09.g387850	Cre06.g298650	444803	2.24819e-06
Cre02.g101150	Cre08.g367100	444803	2.24819e-06
Cre01.g029450	Cre06.g253404	444803	2.24818e-06
Cre06.g253250	Cre07.g324750	444804	2.24818e-06
Cre16.g673250	Cre13.g590905	444804	2.24818e-06
Cre06.g292650	Cre13.g574650	444804	2.24818e-06
Cre12.g522400	Cre06.g268700	444804	2.24818e-06
Cre09.g402350	Cre13.g607500	444804	2.24818e-06
Cre16.g680232	Cre06.g258733	444805	2.24818e-06
Cre05.g242600	Cre04.g225250	444805	2.24818e-06
Cre12.g502650	Cre01.g055412	444805	2.24818e-06
Cre12.g534151	Cre09.g412700	444805	2.24818e-06
Cre06.g310500	Cre16.g676402	444805	2.24818e-06
Cre10.g448700	Cre12.g486478	444805	2.24818e-06
Cre04.g212700	Cre07.g325744	444806	2.24817e-06
Cre17.g714229	Cre15.g639800	444806	2.24817e-06
Cre04.g221950	Cre02.g141726	444806	2.24817e-06
Cre08.g377200	Cre07.g321750	444806	2.24817e-06
Cre10.g430750	Cre03.g198050	444806	2.24817e-06
Cre03.g197100	Cre01.g051550	444808	2.24816e-06
Cre01.g048501	Cre02.g101500	444808	2.24816e-06
Cre16.g689535	Cre16.g685900	444809	2.24816e-06
Cre12.g515050	Cre04.g217945	444809	2.24816e-06
Cre03.g179000	Cre01.g007737	444809	2.24815e-06
Cre10.g455600	Cre11.g467725	444809	2.24815e-06
Cre11.g467678	Cre12.g496350	444809	2.24815e-06
Cre16.g672400	Cre03.g150350	444810	2.24815e-06
Cre01.g022950	Cre11.g476376	444810	2.24815e-06
Cre03.g193900	Cre07.g339100	444810	2.24815e-06
Cre12.g507500	Cre04.g224850	444810	2.24815e-06
Cre17.g738632	Cre12.g552950	444811	2.24815e-06
Cre03.g158550	Cre13.g571850	444811	2.24815e-06
Cre12.g485950	Cre06.g281900	444811	2.24815e-06
Cre06.g278229	Cre07.g347800	444811	2.24814e-06
Cre04.g226400	Cre03.g160000	444811	2.24814e-06
Cre06.g250950	Cre11.g469300	444812	2.24814e-06
Cre02.g079200	Cre01.g031800	444812	2.24814e-06
Cre09.g387150	Cre03.g206950	444812	2.24814e-06
Cre07.g351550	Cre11.g480400	444813	2.24814e-06
Cre04.g218400	Cre14.g616501	444813	2.24814e-06
Cre16.g676421	Cre06.g308600	444813	2.24814e-06
Cre03.g162701	Cre13.g580600	444813	2.24814e-06
Cre10.g436800	Cre03.g172800	444813	2.24813e-06
Cre01.g012200	Cre09.g398438	444814	2.24813e-06
Cre10.g438850	Cre16.g685628	444814	2.24813e-06
Cre14.g612350	Cre15.g635034	444814	2.24813e-06
Cre11.g481050	Cre09.g405701	444815	2.24813e-06
Cre12.g523000	Cre13.g578900	444815	2.24813e-06
Cre04.g226400	Cre02.g079750	444815	2.24813e-06
Cre02.g096300	Cre12.g550800	444816	2.24812e-06
Cre01.g000050	Cre11.g467653	444816	2.24812e-06
Cre17.g696300	Cre14.g617750	444816	2.24812e-06
Cre08.g377200	Cre10.g418450	444816	2.24812e-06
Cre10.g455600	Cre16.g684043	444816	2.24812e-06
Cre03.g146027	Cre09.g415900	444816	2.24812e-06
Cre06.g285600	Cre15.g634750	444816	2.24812e-06
Cre03.g201250	Cre09.g403071	444818	2.24811e-06
Cre14.g617151	Cre03.g184100	444818	2.24811e-06
Cre02.g083750	Cre09.g398700	444819	2.24811e-06
Cre03.g172800	Cre16.g679350	444819	2.24811e-06
Cre06.g249050	Cre15.g642950	444819	2.24811e-06
Cre06.g305850	Cre16.g661650	444819	2.24811e-06
Cre11.g475100	Cre06.g277450	444819	2.24811e-06
Cre02.g078831	Cre09.g406983	444819	2.2481e-06
Cre11.g481050	Cre06.g272600	444820	2.2481e-06
Cre16.g675100	Cre17.g697600	444820	2.2481e-06
Cre02.g110550	Cre14.g630859	444820	2.2481e-06
Cre03.g152450	Cre04.g221050	444820	2.2481e-06
Cre12.g556950	Cre17.g744997	444820	2.2481e-06
Cre03.g209953	Cre16.g653651	444821	2.2481e-06
Cre01.g023100	Cre02.g109366	444821	2.2481e-06
Cre06.g275550	Cre13.g566550	444821	2.2481e-06
Cre12.g541777	Cre06.g292650	444821	2.2481e-06
Cre17.g738632	Cre09.g397179	444821	2.2481e-06
Cre03.g162701	Cre12.g512000	444822	2.24809e-06
Cre12.g515050	Cre09.g389500	444822	2.24809e-06
Cre03.g149350	Cre07.g328950	444823	2.24809e-06
Cre06.g262800	Cre18.g749197	444823	2.24809e-06
Cre07.g353555	Cre07.g347050	444823	2.24809e-06
Cre17.g702451	Cre10.g439600	444823	2.24809e-06
Cre09.g401219	Cre06.g276759	444823	2.24809e-06
Cre12.g485950	Cre07.g314900	444823	2.24808e-06
Cre02.g145550	Cre08.g378300	444824	2.24808e-06
Cre12.g517350	Cre02.g095151	444824	2.24808e-06
Cre03.g184600	Cre12.g523900	444824	2.24808e-06
Cre16.g673250	Cre12.g553700	444825	2.24808e-06
Cre16.g680050	Cre11.g467671	444825	2.24808e-06
Cre06.g297150	Cre13.g571902	444826	2.24807e-06
Cre07.g335150	Cre12.g523200	444826	2.24807e-06
Cre03.g209953	Cre16.g692004	444826	2.24807e-06
Cre10.g438850	Cre12.g547200	444826	2.24807e-06
Cre08.g373346	Cre06.g278213	444826	2.24807e-06
Cre02.g085150	Cre16.g671713	444827	2.24807e-06
Cre12.g534450	Cre16.g651150	444828	2.24806e-06
Cre08.g364450	Cre02.g110150	444828	2.24806e-06
Cre09.g389750	Cre10.g419950	444828	2.24806e-06
Cre01.g001600	Cre04.g217954	444828	2.24806e-06
Cre03.g183350	Cre15.g643400	444828	2.24806e-06
Cre08.g383000	Cre07.g353230	444828	2.24806e-06
Cre03.g148250	Cre08.g381300	444828	2.24806e-06
Cre12.g503800	Cre07.g354301	444828	2.24806e-06
Cre06.g269100	Cre08.g367700	444829	2.24806e-06
Cre10.g455600	Cre10.g428250	444829	2.24806e-06
Cre07.g345350	Cre12.g549350	444829	2.24805e-06
Cre09.g390430	Cre03.g179820	444830	2.24805e-06
Cre03.g179000	Cre03.g204850	444830	2.24805e-06
Cre09.g393284	Cre09.g387393	444830	2.24805e-06
Cre12.g557300	Cre03.g184250	444830	2.24805e-06
Cre08.g375400	Cre09.g389902	444831	2.24805e-06
Cre17.g729750	Cre10.g436350	444831	2.24805e-06
Cre03.g210625	Cre07.g331600	444831	2.24805e-06
Cre11.g475950	Cre14.g627488	444831	2.24805e-06
Cre05.g247000	Cre02.g088750	444832	2.24804e-06
Cre03.g163200	Cre16.g661100	444832	2.24804e-06
Cre13.g581150	Cre02.g116850	444832	2.24804e-06
Cre04.g228400	Cre06.g306050	444833	2.24804e-06
Cre03.g149400	Cre06.g261800	444833	2.24804e-06
Cre04.g220250	Cre15.g636600	444833	2.24803e-06
Cre05.g247000	Cre10.g463350	444833	2.24803e-06
Cre01.g008200	Cre06.g251683	444833	2.24803e-06
Cre06.g297150	Cre16.g683550	444833	2.24803e-06
Cre10.g441000	Cre09.g398326	444833	2.24803e-06
Cre14.g610550	Cre17.g705000	444833	2.24803e-06
Cre02.g083750	Cre06.g299000	444834	2.24803e-06
Cre02.g103800	Cre02.g143667	444834	2.24803e-06
Cre06.g278229	Cre16.g678750	444834	2.24803e-06
Cre07.g329650	Cre03.g182900	444834	2.24803e-06
Cre09.g392300	Cre07.g319701	444835	2.24803e-06
Cre10.g460400	Cre04.g229000	444835	2.24803e-06
Cre02.g104700	Cre03.g179050	444835	2.24802e-06
Cre14.g631750	Cre12.g495800	444835	2.24802e-06
Cre06.g289900	Cre17.g710254	444835	2.24802e-06
Cre12.g516050	Cre16.g658250	444836	2.24802e-06
Cre02.g084550	Cre02.g094426	444836	2.24802e-06
Cre03.g158550	Cre06.g270276	444837	2.24802e-06
Cre04.g228400	Cre03.g174600	444837	2.24801e-06
Cre07.g352600	Cre08.g376740	444837	2.24801e-06
Cre13.g571050	Cre06.g255900	444837	2.24801e-06
Cre03.g197700	Cre02.g078804	444837	2.24801e-06
Cre07.g329650	Cre01.g000950	444838	2.24801e-06
Cre03.g189650	Cre02.g143447	444838	2.24801e-06
Cre03.g146027	Cre04.g232202	444838	2.24801e-06
Cre11.g476200	Cre10.g419750	444839	2.24801e-06
Cre04.g229948	Cre01.g040379	444839	2.24801e-06
Cre11.g475950	Cre12.g508644	444839	2.24801e-06
Cre07.g353555	Cre09.g400200	444839	2.248e-06
Cre16.g678900	Cre13.g605500	444839	2.248e-06
Cre02.g118250	Cre07.g338602	444840	2.248e-06
Cre12.g541777	Cre16.g673169	444840	2.248e-06
Cre16.g683953	Cre09.g404950	444840	2.248e-06
Cre03.g149350	Cre03.g200200	444841	2.248e-06
Cre09.g390000	Cre06.g278140	444841	2.24799e-06
Cre07.g351500	Cre17.g708800	444841	2.24799e-06
Cre10.g455600	Cre10.g454900	444842	2.24799e-06
Cre02.g082550	Cre02.g115850	444842	2.24799e-06
Cre02.g084550	Cre17.g723100	444842	2.24799e-06
Cre06.g275550	Cre02.g082100	444843	2.24798e-06
Cre17.g714229	Cre01.g040000	444843	2.24798e-06
Cre02.g097850	Cre03.g183650	444844	2.24798e-06
Cre08.g358532	Cre07.g325720	444844	2.24798e-06
Cre06.g293750	Cre04.g219851	444845	2.24798e-06
Cre03.g158550	Cre10.g460050	444845	2.24798e-06
Cre03.g152450	Cre17.g711457	444846	2.24797e-06
Cre04.g218400	Cre01.g016050	444846	2.24797e-06
Cre14.g621172	Cre11.g481900	444846	2.24797e-06
Cre16.g668200	Cre07.g356150	444846	2.24797e-06
Cre02.g097850	Cre04.g217923	444846	2.24797e-06
Cre05.g242600	Cre12.g517451	444846	2.24797e-06
Cre10.g454850	Cre19.g751197	444846	2.24797e-06
Cre02.g096300	Cre10.g438950	444847	2.24797e-06
Cre10.g436800	Cre16.g670550	444847	2.24796e-06
Cre13.g572950	Cre07.g337000	444847	2.24796e-06
Cre13.g568350	Cre17.g718150	444847	2.24796e-06
Cre03.g188200	Cre03.g151450	444847	2.24796e-06
Cre17.g714229	Cre17.g736150	444847	2.24796e-06
Cre12.g502678	Cre04.g223100	444848	2.24796e-06
Cre11.g481800	Cre14.g617300	444848	2.24796e-06
Cre04.g212100	Cre13.g576700	444848	2.24796e-06
Cre04.g231516	Cre03.g186450	444848	2.24796e-06
Cre14.g609350	Cre06.g279750	444849	2.24795e-06
Cre12.g523000	Cre14.g634150	444849	2.24795e-06
Cre03.g176651	Cre11.g467719	444849	2.24795e-06
Cre03.g149350	Cre17.g731550	444850	2.24795e-06
Cre16.g668200	Cre03.g181450	444850	2.24795e-06
Cre03.g189650	Cre16.g649800	444850	2.24795e-06
Cre09.g387150	Cre08.g370850	444850	2.24795e-06
Cre16.g673250	Cre07.g340450	444850	2.24795e-06
Cre03.g197100	Cre08.g358573	444850	2.24795e-06
Cre09.g387850	Cre11.g476000	444851	2.24795e-06
Cre06.g300600	Cre09.g387900	444851	2.24794e-06
Cre09.g392300	Cre08.g362350	444851	2.24794e-06
Cre03.g144424	Cre07.g347200	444851	2.24794e-06
Cre02.g104700	Cre03.g197250	444851	2.24794e-06
Cre09.g397475	Cre02.g095048	444851	2.24794e-06
Cre02.g091550	Cre12.g542202	444851	2.24794e-06
Cre17.g746547	Cre15.g634550	444852	2.24794e-06
Cre08.g385350	Cre02.g103250	444852	2.24794e-06
Cre12.g534450	Cre08.g369900	444852	2.24794e-06
Cre09.g389750	Cre06.g252150	444852	2.24794e-06
Cre02.g101150	Cre09.g388763	444853	2.24794e-06
Cre13.g583150	Cre12.g494400	444853	2.24793e-06
Cre01.g034350	Cre06.g278105	444853	2.24793e-06
Cre04.g229948	Cre10.g460800	444853	2.24793e-06
Cre11.g476200	Cre02.g111250	444853	2.24793e-06
Cre17.g738600	Cre01.g047550	444854	2.24793e-06
Cre07.g345050	Cre10.g449150	444855	2.24793e-06
Cre02.g111200	Cre13.g586150	444856	2.24792e-06
Cre12.g538550	Cre09.g387652	444856	2.24792e-06
Cre17.g729600	Cre12.g494750	444856	2.24792e-06
Cre03.g148250	Cre06.g249300	444857	2.24792e-06
Cre03.g193400	Cre01.g010650	444857	2.24792e-06
Cre05.g242650	Cre07.g358001	444857	2.24792e-06
Cre13.g571050	Cre09.g396289	444857	2.24792e-06
Cre03.g197100	Cre03.g145407	444857	2.24791e-06
Cre05.g240600	Cre12.g529800	444857	2.24791e-06
Cre05.g240650	Cre11.g468900	444857	2.24791e-06
Cre11.g467577	Cre07.g341600	444858	2.24791e-06
Cre14.g630376	Cre18.g748547	444858	2.24791e-06
Cre11.g467577	Cre03.g150850	444858	2.24791e-06
Cre01.g022950	Cre08.g365100	444858	2.24791e-06
Cre06.g266950	Cre14.g614151	444859	2.24791e-06
Cre06.g278136	Cre08.g365851	444859	2.24791e-06
Cre09.g397734	Cre12.g551800	444859	2.2479e-06
Cre16.g689535	Cre12.g546500	444860	2.2479e-06
Cre03.g146267	Cre02.g105026	444860	2.2479e-06
Cre03.g198800	Cre09.g386731	444861	2.2479e-06
Cre16.g649433	Cre05.g244700	444861	2.24789e-06
Cre10.g433350	Cre12.g517681	444861	2.24789e-06
Cre03.g149400	Cre09.g417025	444861	2.24789e-06
Cre08.g361400	Cre17.g704150	444862	2.24789e-06
Cre06.g266950	Cre09.g387951	444863	2.24788e-06
Cre07.g351550	Cre12.g491450	444864	2.24788e-06
Cre09.g397734	Cre04.g212400	444864	2.24788e-06
Cre10.g448700	Cre09.g402626	444864	2.24788e-06
Cre12.g523000	Cre10.g433476	444865	2.24787e-06
Cre02.g104700	Cre01.g052150	444865	2.24787e-06
Cre17.g696750	Cre10.g466850	444866	2.24787e-06
Cre08.g371052	Cre12.g523400	444866	2.24787e-06
Cre16.g672400	Cre16.g676900	444866	2.24787e-06
Cre16.g686100	Cre16.g658775	444866	2.24787e-06
Cre07.g344668	Cre01.g013350	444866	2.24787e-06
Cre01.g029450	Cre06.g264750	444866	2.24787e-06
Cre17.g702650	Cre14.g616376	444866	2.24787e-06
Cre06.g250950	Cre07.g339900	444867	2.24786e-06
Cre06.g250950	Cre07.g355500	444867	2.24786e-06
Cre16.g680588	Cre16.g662350	444867	2.24786e-06
Cre17.g739450	Cre07.g312150	444867	2.24786e-06
Cre10.g435450	Cre03.g182200	444868	2.24786e-06
Cre10.g441000	Cre06.g271600	444868	2.24786e-06
Cre06.g278184	Cre09.g387504	444868	2.24786e-06
Cre03.g197700	Cre06.g275600	444868	2.24786e-06
Cre17.g746547	Cre12.g503050	444868	2.24786e-06
Cre08.g385350	Cre01.g010350	444869	2.24785e-06
Cre01.g051174	Cre16.g662702	444870	2.24785e-06
Cre04.g219600	Cre09.g404351	444870	2.24785e-06
Cre10.g418600	Cre07.g355600	444870	2.24785e-06
Cre01.g009575	Cre04.g228150	444871	2.24784e-06
Cre06.g268600	Cre16.g681051	444871	2.24784e-06
Cre09.g401219	Cre02.g116900	444871	2.24784e-06
Cre13.g581150	Cre17.g716101	444871	2.24784e-06
Cre01.g010750	Cre02.g119300	444872	2.24784e-06
Cre03.g144747	Cre09.g415100	444872	2.24784e-06
Cre05.g241636	Cre02.g095100	444872	2.24784e-06
Cre17.g742700	Cre02.g095074	444872	2.24784e-06
Cre03.g188200	Cre02.g091650	444873	2.24783e-06
Cre17.g738600	Cre16.g667451	444873	2.24783e-06
Cre02.g084550	Cre03.g170428	444873	2.24783e-06
Cre02.g146629	Cre06.g278133	444873	2.24783e-06
Cre04.g212100	Cre16.g672000	444873	2.24783e-06
Cre02.g094150	Cre14.g633626	444874	2.24783e-06
Cre12.g485950	Cre17.g726250	444874	2.24783e-06
Cre16.g668200	Cre02.g090350	444874	2.24783e-06
Cre13.g572150	Cre16.g684267	444874	2.24783e-06
Cre02.g111200	Cre04.g229100	444874	2.24783e-06
Cre11.g479450	Cre03.g145587	444874	2.24783e-06
Cre16.g673250	Cre03.g205473	444874	2.24783e-06
Cre03.g146027	Cre14.g621150	444874	2.24783e-06
Cre16.g672300	Cre10.g421600	444874	2.24783e-06
Cre08.g361400	Cre06.g279100	444875	2.24782e-06
Cre08.g375400	Cre10.g424050	444875	2.24782e-06
Cre17.g739450	Cre06.g271250	444875	2.24782e-06
Cre02.g084550	Cre12.g500300	444876	2.24782e-06
Cre06.g275550	Cre02.g147350	444876	2.24782e-06
Cre02.g146629	Cre04.g219900	444876	2.24782e-06
Cre12.g537671	Cre16.g690100	444876	2.24782e-06
Cre06.g297150	Cre13.g603250	444877	2.24781e-06
Cre12.g556400	Cre02.g080400	444877	2.24781e-06
Cre09.g390023	Cre16.g693850	444878	2.24781e-06
Cre14.g610631	Cre16.g659750	444878	2.24781e-06
Cre11.g475950	Cre01.g070932	444878	2.24781e-06
Cre14.g612100	Cre03.g211745	444878	2.24781e-06
Cre06.g255450	Cre12.g547734	444878	2.24781e-06
Cre04.g212100	Cre03.g145407	444879	2.2478e-06
Cre06.g254650	Cre09.g398326	444879	2.2478e-06
Cre12.g517451	Cre14.g608050	444879	2.2478e-06
Cre02.g091550	Cre03.g206593	444880	2.2478e-06
Cre03.g201250	Cre07.g329861	444880	2.2478e-06
Cre07.g319701	Cre06.g299000	444880	2.2478e-06
Cre12.g560750	Cre02.g077451	444880	2.2478e-06
Cre12.g541777	Cre04.g224700	444880	2.2478e-06
Cre16.g675700	Cre01.g003700	444880	2.2478e-06
Cre11.g467577	Cre06.g258650	444881	2.24779e-06
Cre07.g353555	Cre17.g729850	444881	2.24779e-06
Cre12.g538550	Cre07.g337150	444881	2.24779e-06
Cre07.g353555	Cre12.g545600	444882	2.24779e-06
Cre09.g387150	Cre01.g016250	444882	2.24779e-06
Cre12.g510200	Cre14.g621000	444882	2.24779e-06
Cre12.g516050	Cre17.g740750	444882	2.24779e-06
Cre02.g110150	Cre13.g563476	444883	2.24778e-06
Cre07.g345350	Cre07.g339050	444883	2.24778e-06
Cre02.g112750	Cre09.g403145	444883	2.24778e-06
Cre03.g144424	Cre04.g231908	444883	2.24778e-06
Cre10.g448700	Cre11.g467634	444883	2.24778e-06
Cre06.g255450	Cre08.g358537	444883	2.24778e-06
Cre08.g358534	Cre16.g656650	444883	2.24778e-06
Cre13.g586450	Cre07.g337350	444883	2.24778e-06
Cre13.g581150	Cre12.g486000	444884	2.24778e-06
Cre16.g650400	Cre17.g727450	444884	2.24778e-06
Cre02.g079200	Cre03.g202875	444885	2.24777e-06
Cre01.g034350	Cre06.g280050	444885	2.24777e-06
Cre02.g087600	Cre03.g193050	444885	2.24777e-06
Cre07.g321200	Cre01.g037450	444885	2.24777e-06
Cre02.g108450	Cre12.g512200	444886	2.24777e-06
Cre06.g283200	Cre02.g119751	444886	2.24777e-06
Cre14.g612350	Cre02.g145628	444886	2.24777e-06
Cre09.g390023	Cre16.g661638	444886	2.24777e-06
Cre11.g467577	Cre12.g557600	444887	2.24776e-06
Cre13.g590350	Cre06.g285200	444888	2.24776e-06
Cre17.g738600	Cre06.g291900	444888	2.24776e-06
Cre09.g399067	Cre08.g366101	444888	2.24775e-06
Cre16.g667150	Cre02.g144005	444889	2.24775e-06
Cre05.g238250	Cre12.g507950	444889	2.24775e-06
Cre05.g247000	Cre17.g725150	444889	2.24775e-06
Cre14.g620850	Cre02.g081250	444889	2.24775e-06
Cre17.g732901	Cre03.g180350	444890	2.24775e-06
Cre06.g293750	Cre12.g542150	444890	2.24775e-06
Cre09.g388600	Cre16.g682550	444890	2.24775e-06
Cre02.g112750	Cre09.g387504	444891	2.24774e-06
Cre09.g399552	Cre17.g727100	444891	2.24774e-06
Cre14.g630400	Cre16.g695400	444891	2.24774e-06
Cre08.g358534	Cre12.g499550	444891	2.24774e-06
Cre03.g209953	Cre05.g232400	444892	2.24774e-06
Cre10.g441000	Cre08.g361300	444892	2.24773e-06
Cre02.g083750	Cre06.g249800	444893	2.24773e-06
Cre06.g264400	Cre19.g751147	444893	2.24773e-06
Cre06.g305200	Cre06.g285401	444893	2.24773e-06
Cre12.g502650	Cre24.g755097	444893	2.24773e-06
Cre12.g521150	Cre09.g401701	444893	2.24773e-06
Cre06.g278136	Cre16.g667729	444894	2.24773e-06
Cre12.g560750	Cre01.g025808	444894	2.24773e-06
Cre13.g586450	Cre12.g547650	444894	2.24773e-06
Cre06.g266850	Cre02.g105000	444894	2.24773e-06
Cre16.g668200	Cre05.g246551	444894	2.24773e-06
Cre03.g189000	Cre16.g677800	444894	2.24772e-06
Cre12.g502700	Cre07.g340600	444895	2.24772e-06
Cre13.g581150	Cre16.g685949	444895	2.24772e-06
Cre09.g397475	Cre09.g409600	444895	2.24772e-06
Cre11.g478850	Cre11.g467589	444895	2.24772e-06
Cre07.g341800	Cre12.g547000	444895	2.24772e-06
Cre16.g680588	Cre14.g613350	444896	2.24772e-06
Cre02.g118250	Cre06.g297904	444897	2.24771e-06
Cre06.g292650	Cre10.g435775	444897	2.24771e-06
Cre03.g179300	Cre05.g234653	444897	2.24771e-06
Cre06.g270850	Cre10.g454850	444897	2.24771e-06
Cre03.g162701	Cre12.g522700	444898	2.24771e-06
Cre05.g247000	Cre01.g045903	444898	2.24771e-06
Cre06.g278136	Cre09.g411200	444898	2.24771e-06
Cre17.g738632	Cre01.g041950	444898	2.24771e-06
Cre02.g108350	Cre09.g390300	444898	2.24771e-06
Cre03.g212977	Cre03.g182600	444898	2.24771e-06
Cre03.g149400	Cre02.g082250	444898	2.2477e-06
Cre13.g572150	Cre14.g627788	444899	2.2477e-06
Cre14.g630376	Cre04.g217922	444899	2.2477e-06
Cre03.g200431	Cre07.g325724	444900	2.2477e-06
Cre04.g219600	Cre13.g566350	444900	2.2477e-06
Cre02.g094150	Cre07.g353230	444900	2.2477e-06
Cre07.g341800	Cre01.g037850	444900	2.2477e-06
Cre09.g389750	Cre06.g290900	444901	2.24769e-06
Cre10.g441300	Cre02.g089350	444901	2.24769e-06
Cre01.g048501	Cre10.g457000	444901	2.24769e-06
Cre06.g278184	Cre06.g280050	444901	2.24769e-06
Cre10.g446850	Cre01.g017300	444901	2.24769e-06
Cre06.g264400	Cre09.g416000	444902	2.24769e-06
Cre16.g667900	Cre17.g737650	444902	2.24769e-06
Cre03.g146027	Cre06.g278299	444902	2.24768e-06
Cre13.g583972	Cre02.g142687	444902	2.24768e-06
Cre15.g635100	Cre12.g546700	444903	2.24768e-06
Cre03.g188200	Cre07.g346350	444903	2.24768e-06
Cre12.g495100	Cre12.g498050	444905	2.24767e-06
Cre01.g029450	Cre16.g676800	444905	2.24767e-06
Cre01.g048501	Cre06.g278204	444905	2.24767e-06
Cre07.g332250	Cre17.g733650	444905	2.24767e-06
Cre10.g435450	Cre02.g095119	444905	2.24767e-06
Cre06.g269100	Cre15.g636750	444906	2.24767e-06
Cre07.g353700	Cre01.g039600	444906	2.24767e-06
Cre08.g375400	Cre12.g530950	444906	2.24767e-06
Cre04.g231516	Cre17.g726250	444907	2.24766e-06
Cre06.g297150	Cre12.g525100	444907	2.24766e-06
Cre10.g464750	Cre09.g396438	444907	2.24766e-06
Cre06.g284000	Cre16.g676309	444907	2.24766e-06
Cre10.g421021	Cre11.g474800	444907	2.24766e-06
Cre13.g572450	Cre05.g235950	444908	2.24766e-06
Cre01.g070932	Cre04.g226250	444908	2.24766e-06
Cre12.g557300	Cre12.g491150	444908	2.24766e-06
Cre12.g557300	Cre02.g083900	444908	2.24765e-06
Cre01.g004600	Cre10.g458600	444908	2.24765e-06
Cre02.g145550	Cre06.g278298	444908	2.24765e-06
Cre12.g522400	Cre17.g699300	444909	2.24765e-06
Cre06.g285600	Cre05.g242180	444909	2.24765e-06
Cre02.g119800	Cre17.g724000	444909	2.24765e-06
Cre16.g686100	Cre06.g278231	444909	2.24765e-06
Cre09.g402350	Cre03.g185350	444910	2.24765e-06
Cre12.g514250	Cre04.g232702	444910	2.24765e-06
Cre01.g000050	Cre01.g031100	444910	2.24765e-06
Cre01.g008200	Cre12.g551050	444910	2.24765e-06
Cre11.g475100	Cre17.g702400	444910	2.24764e-06
Cre04.g212700	Cre09.g415300	444911	2.24764e-06
Cre12.g508150	Cre12.g532600	444911	2.24764e-06
Cre17.g746947	Cre03.g177100	444911	2.24764e-06
Cre02.g104700	Cre12.g532200	444911	2.24764e-06
Cre06.g256200	Cre12.g552200	444911	2.24764e-06
Cre03.g189850	Cre12.g524850	444911	2.24764e-06
Cre15.g635100	Cre33.g758997	444911	2.24764e-06
Cre03.g160600	Cre10.g429150	444911	2.24764e-06
Cre03.g179300	Cre11.g467635	444911	2.24764e-06
Cre03.g189850	Cre10.g427800	444912	2.24764e-06
Cre16.g667450	Cre14.g618700	444912	2.24764e-06
Cre09.g392542	Cre03.g194100	444912	2.24764e-06
Cre09.g399067	Cre12.g522900	444912	2.24764e-06
Cre06.g249050	Cre16.g661450	444912	2.24763e-06
Cre12.g502678	Cre06.g311200	444912	2.24763e-06
Cre03.g193900	Cre02.g108950	444913	2.24763e-06
Cre16.g654550	Cre12.g549002	444913	2.24763e-06
Cre01.g008200	Cre02.g075500	444914	2.24763e-06
Cre07.g341800	Cre17.g740470	444914	2.24763e-06
Cre16.g672300	Cre03.g202300	444914	2.24762e-06
Cre06.g254650	Cre01.g037600	444915	2.24762e-06
Cre04.g212100	Cre07.g320100	444915	2.24762e-06
Cre10.g450500	Cre12.g546200	444915	2.24762e-06
Cre06.g255450	Cre14.g610750	444916	2.24762e-06
Cre06.g310500	Cre17.g747497	444916	2.24762e-06
Cre14.g632176	Cre03.g145087	444916	2.24762e-06
Cre09.g392300	Cre02.g095500	444917	2.24761e-06
Cre10.g433350	Cre06.g295100	444917	2.24761e-06
Cre02.g146629	Cre06.g261650	444917	2.24761e-06
Cre03.g179300	Cre09.g401182	444917	2.24761e-06
Cre03.g197100	Cre02.g080500	444917	2.24761e-06
Cre10.g430750	Cre11.g477800	444918	2.24761e-06
Cre02.g113450	Cre07.g333746	444918	2.2476e-06
Cre02.g119800	Cre03.g196100	444918	2.2476e-06
Cre16.g661650	Cre02.g081950	444918	2.2476e-06
Cre03.g176651	Cre16.g655600	444918	2.2476e-06
Cre12.g489000	Cre02.g095114	444918	2.2476e-06
Cre03.g197700	Cre04.g231222	444919	2.2476e-06
Cre13.g581150	Cre15.g639200	444919	2.2476e-06
Cre02.g101500	Cre07.g342600	444920	2.2476e-06
Cre02.g118250	Cre12.g539000	444920	2.2476e-06
Cre03.g210625	Cre11.g467719	444920	2.2476e-06
Cre06.g266950	Cre43.g760597	444920	2.2476e-06
Cre03.g184151	Cre06.g258350	444920	2.2476e-06
Cre08.g383000	Cre17.g737752	444920	2.2476e-06
Cre11.g467678	Cre07.g326300	444920	2.2476e-06
Cre09.g392542	Cre16.g679500	444920	2.24759e-06
Cre04.g218050	Cre14.g631850	444921	2.24759e-06
Cre06.g297150	Cre17.g734628	444921	2.24759e-06
Cre04.g229948	Cre07.g325734	444921	2.24759e-06
Cre06.g255450	Cre01.g011901	444921	2.24759e-06
Cre03.g189850	Cre05.g243803	444921	2.24759e-06
Cre14.g633789	Cre09.g394250	444921	2.24759e-06
Cre02.g101300	Cre01.g048300	444921	2.24759e-06
Cre12.g502678	Cre07.g332150	444921	2.24759e-06
Cre13.g571200	Cre03.g196050	444921	2.24759e-06
Cre07.g316600	Cre03.g203850	444922	2.24758e-06
Cre03.g183350	Cre13.g580700	444923	2.24758e-06
Cre06.g291500	Cre05.g238374	444923	2.24758e-06
Cre01.g000050	Cre02.g099000	444924	2.24758e-06
Cre09.g402350	Cre13.g605250	444924	2.24758e-06
Cre16.g675246	Cre06.g276900	444924	2.24758e-06
Cre09.g391353	Cre14.g631050	444924	2.24757e-06
Cre01.g009575	Cre02.g073900	444924	2.24757e-06
Cre11.g467577	Cre16.g655150	444924	2.24757e-06
Cre02.g079200	Cre09.g402034	444924	2.24757e-06
Cre01.g012200	Cre07.g328850	444925	2.24757e-06
Cre03.g180800	Cre11.g479550	444925	2.24757e-06
Cre03.g146027	Cre16.g674850	444925	2.24757e-06
Cre10.g430750	Cre17.g728450	444927	2.24756e-06
Cre01.g070932	Cre01.g048400	444927	2.24756e-06
Cre01.g012200	Cre17.g711200	444927	2.24756e-06
Cre07.g332250	Cre12.g498200	444928	2.24755e-06
Cre02.g079200	Cre06.g262601	444929	2.24755e-06
Cre09.g397734	Cre07.g313000	444929	2.24755e-06
Cre07.g318050	Cre14.g608900	444929	2.24755e-06
Cre16.g692500	Cre05.g238311	444931	2.24754e-06
Cre03.g149400	Cre12.g517925	444931	2.24754e-06
Cre03.g209953	Cre10.g464550	444931	2.24754e-06
Cre07.g330050	Cre04.g217907	444931	2.24754e-06
Cre04.g212700	Cre06.g300966	444931	2.24754e-06
Cre03.g174200	Cre11.g467655	444932	2.24754e-06
Cre16.g672300	Cre10.g440100	444932	2.24753e-06
Cre01.g022950	Cre02.g104750	444933	2.24753e-06
Cre12.g510200	Cre04.g230144	444933	2.24753e-06
Cre02.g074150	Cre17.g734789	444933	2.24753e-06
Cre17.g739450	Cre46.g761047	444933	2.24753e-06
Cre11.g479450	Cre02.g144100	444934	2.24753e-06
Cre12.g502650	Cre01.g012350	444934	2.24752e-06
Cre03.g193400	Cre07.g356150	444934	2.24752e-06
Cre04.g228400	Cre01.g059982	444934	2.24752e-06
Cre04.g228400	Cre02.g110400	444934	2.24752e-06
Cre05.g240650	Cre01.g001650	444934	2.24752e-06
Cre03.g158550	Cre17.g733162	444935	2.24752e-06
Cre05.g241636	Cre05.g232600	444935	2.24752e-06
Cre10.g430750	Cre13.g585175	444935	2.24752e-06
Cre08.g375400	Cre09.g390850	444935	2.24752e-06
Cre09.g411950	Cre04.g217916	444935	2.24752e-06
Cre09.g410450	Cre07.g323700	444935	2.24752e-06
Cre09.g390430	Cre12.g495953	444935	2.24752e-06
Cre16.g667900	Cre12.g532314	444935	2.24752e-06
Cre10.g436800	Cre13.g564766	444936	2.24752e-06
Cre17.g746547	Cre08.g372050	444936	2.24752e-06
Cre01.g008200	Cre01.g037600	444936	2.24751e-06
Cre02.g109650	Cre16.g656600	444936	2.24751e-06
Cre03.g146027	Cre09.g404552	444936	2.24751e-06
Cre16.g683953	Cre09.g392867	444937	2.24751e-06
Cre14.g621172	Cre03.g143747	444937	2.24751e-06
Cre06.g256200	Cre16.g653258	444937	2.24751e-06
Cre13.g580450	Cre03.g189050	444937	2.24751e-06
Cre01.g000050	Cre06.g297900	444938	2.24751e-06
Cre16.g650400	Cre09.g394991	444938	2.24751e-06
Cre16.g667450	Cre12.g546400	444938	2.24751e-06
Cre01.g008200	Cre03.g173165	444938	2.24751e-06
Cre14.g610550	Cre07.g316992	444938	2.24751e-06
Cre05.g242600	Cre14.g619350	444938	2.2475e-06
Cre13.g590350	Cre09.g388372	444938	2.2475e-06
Cre14.g617151	Cre11.g477900	444939	2.2475e-06
Cre17.g702451	Cre11.g467598	444939	2.2475e-06
Cre17.g745697	Cre07.g331000	444939	2.2475e-06
Cre06.g275550	Cre09.g400590	444939	2.2475e-06
Cre10.g453500	Cre03.g182900	444940	2.2475e-06
Cre02.g101150	Cre10.g434650	444940	2.2475e-06
Cre04.g213650	Cre02.g103784	444940	2.2475e-06
Cre07.g354500	Cre13.g589100	444940	2.2475e-06
Cre13.g568350	Cre05.g243602	444940	2.2475e-06
Cre02.g111200	Cre17.g706300	444940	2.24749e-06
Cre07.g341800	Cre09.g397350	444940	2.24749e-06
Cre10.g446850	Cre14.g614350	444940	2.24749e-06
Cre09.g400441	Cre03.g193200	444940	2.24749e-06
Cre09.g386753	Cre04.g224750	444941	2.24749e-06
Cre13.g572450	Cre14.g609010	444941	2.24749e-06
Cre02.g101150	Cre07.g333746	444942	2.24748e-06
Cre06.g305850	Cre06.g287150	444942	2.24748e-06
Cre17.g702650	Cre11.g481550	444942	2.24748e-06
Cre03.g174200	Cre09.g390300	444942	2.24748e-06
Cre14.g632176	Cre10.g465850	444942	2.24748e-06
Cre02.g097850	Cre01.g009450	444943	2.24748e-06
Cre11.g480950	Cre10.g430400	444943	2.24748e-06
Cre16.g680050	Cre10.g417750	444943	2.24748e-06
Cre11.g467581	Cre04.g223500	444943	2.24748e-06
Cre07.g325738	Cre12.g523900	444944	2.24748e-06
Cre04.g231124	Cre12.g541750	444944	2.24747e-06
Cre06.g284000	Cre12.g557850	444944	2.24747e-06
Cre03.g146027	Cre06.g284250	444944	2.24747e-06
Cre03.g146027	Cre07.g322884	444944	2.24747e-06
Cre01.g012200	Cre17.g710450	444945	2.24747e-06
Cre06.g278159	Cre16.g657750	444945	2.24747e-06
Cre13.g566200	Cre15.g634550	444945	2.24747e-06
Cre01.g023100	Cre09.g402997	444945	2.24747e-06
Cre06.g275350	Cre16.g678808	444945	2.24747e-06
Cre10.g421021	Cre01.g055469	444945	2.24747e-06
Cre03.g144424	Cre01.g071662	444946	2.24746e-06
Cre07.g353700	Cre01.g015550	444947	2.24746e-06
Cre16.g650400	Cre03.g187450	444947	2.24746e-06
Cre08.g375400	Cre10.g427000	444947	2.24746e-06
Cre06.g268600	Cre04.g222850	444947	2.24746e-06
Cre03.g162701	Cre10.g428734	444947	2.24746e-06
Cre03.g189650	Cre06.g280385	444948	2.24745e-06
Cre16.g649433	Cre05.g243454	444949	2.24745e-06
Cre09.g411600	Cre05.g237600	444949	2.24745e-06
Cre12.g501600	Cre09.g394750	444949	2.24745e-06
Cre14.g633789	Cre01.g037600	444949	2.24745e-06
Cre01.g001600	Cre03.g155527	444950	2.24744e-06
Cre03.g162701	Cre12.g527150	444950	2.24744e-06
Cre05.g241636	Cre14.g623800	444950	2.24744e-06
Cre03.g153050	Cre09.g388023	444950	2.24744e-06
Cre03.g184600	Cre10.g435775	444950	2.24744e-06
Cre16.g686250	Cre02.g077750	444950	2.24744e-06
Cre02.g097850	Cre14.g617850	444950	2.24744e-06
Cre06.g253250	Cre01.g027575	444950	2.24744e-06
Cre07.g335150	Cre01.g029900	444950	2.24744e-06
Cre02.g109683	Cre19.g750247	444951	2.24744e-06
Cre01.g009575	Cre10.g430750	444951	2.24744e-06
Cre02.g087551	Cre05.g248500	444951	2.24744e-06
Cre13.g572450	Cre06.g277000	444952	2.24743e-06
Cre02.g118250	Cre13.g564426	444952	2.24743e-06
Cre16.g683953	Cre03.g186750	444952	2.24743e-06
Cre06.g250950	Cre10.g430350	444952	2.24743e-06
Cre17.g714229	Cre12.g555650	444953	2.24743e-06
Cre08.g361400	Cre04.g218600	444953	2.24743e-06
Cre03.g174500	Cre06.g274950	444953	2.24743e-06
Cre02.g097850	Cre03.g172800	444954	2.24743e-06
Cre02.g078700	Cre16.g650800	444954	2.24742e-06
Cre10.g441000	Cre15.g638651	444954	2.24742e-06
Cre03.g212641	Cre05.g246551	444954	2.24742e-06
Cre10.g421550	Cre10.g461250	444954	2.24742e-06
Cre03.g152450	Cre07.g313350	444954	2.24742e-06
Cre07.g353555	Cre03.g146507	444955	2.24742e-06
Cre03.g197700	Cre17.g720528	444955	2.24742e-06
Cre07.g316600	Cre09.g388282	444955	2.24742e-06
Cre17.g738632	Cre12.g499204	444955	2.24742e-06
Cre06.g289900	Cre04.g217920	444955	2.24742e-06
Cre07.g353555	Cre14.g626400	444956	2.24741e-06
Cre11.g467577	Cre08.g358555	444956	2.24741e-06
Cre02.g083750	Cre02.g147700	444956	2.24741e-06
Cre05.g241636	Cre06.g263100	444957	2.24741e-06
Cre07.g351550	Cre14.g612500	444957	2.24741e-06
Cre03.g180800	Cre12.g530750	444957	2.24741e-06
Cre07.g321200	Cre09.g388134	444957	2.24741e-06
Cre07.g351550	Cre17.g732400	444958	2.24741e-06
Cre09.g399067	Cre02.g120001	444959	2.2474e-06
Cre03.g145407	Cre07.g327050	444959	2.2474e-06
Cre09.g399289	Cre04.g226400	444959	2.2474e-06
Cre03.g198800	Cre04.g227500	444960	2.24739e-06
Cre13.g568350	Cre09.g396698	444960	2.24739e-06
Cre11.g478850	Cre17.g698365	444961	2.24739e-06
Cre16.g692250	Cre12.g555300	444961	2.24739e-06
Cre06.g278159	Cre02.g095071	444961	2.24739e-06
Cre04.g229948	Cre10.g425501	444962	2.24738e-06
Cre10.g421021	Cre12.g521450	444962	2.24738e-06
Cre08.g377200	Cre12.g541100	444962	2.24738e-06
Cre13.g566200	Cre06.g292500	444962	2.24738e-06
Cre03.g144424	Cre03.g154200	444963	2.24738e-06
Cre06.g284000	Cre09.g395473	444963	2.24738e-06
Cre07.g353555	Cre17.g709050	444964	2.24737e-06
Cre01.g070932	Cre03.g156200	444964	2.24737e-06
Cre07.g330050	Cre12.g543400	444965	2.24737e-06
Cre15.g639350	Cre14.g609150	444965	2.24737e-06
Cre10.g464750	Cre12.g545750	444965	2.24737e-06
Cre02.g083750	Cre12.g523320	444966	2.24736e-06
Cre04.g218050	Cre16.g688863	444966	2.24736e-06
Cre02.g083750	Cre04.g217975	444966	2.24736e-06
Cre02.g101550	Cre02.g107213	444966	2.24736e-06
Cre09.g389750	Cre05.g246550	444967	2.24736e-06
Cre07.g352600	Cre06.g287950	444967	2.24736e-06
Cre07.g344668	Cre17.g729000	444968	2.24735e-06
Cre13.g606750	Cre16.g692450	444968	2.24735e-06
Cre14.g623800	Cre12.g500950	444969	2.24735e-06
Cre12.g523000	Cre15.g635376	444969	2.24735e-06
Cre01.g052300	Cre10.g417750	444969	2.24735e-06
Cre09.g397734	Cre16.g679051	444970	2.24734e-06
Cre02.g101500	Cre03.g211185	444970	2.24734e-06
Cre04.g212700	Cre16.g689311	444970	2.24734e-06
Cre11.g475950	Cre02.g103400	444970	2.24734e-06
Cre03.g176651	Cre01.g043100	444971	2.24734e-06
Cre13.g572150	Cre17.g742100	444971	2.24734e-06
Cre13.g571050	Cre11.g481300	444971	2.24734e-06
Cre09.g399067	Cre12.g542650	444972	2.24733e-06
Cre14.g609350	Cre14.g627900	444972	2.24733e-06
Cre03.g160600	Cre03.g146707	444972	2.24733e-06
Cre04.g221900	Cre10.g449127	444972	2.24733e-06
Cre16.g689535	Cre11.g467574	444972	2.24733e-06
Cre16.g676421	Cre16.g653450	444973	2.24733e-06
Cre16.g680588	Cre17.g701917	444973	2.24733e-06
Cre09.g399552	Cre07.g320600	444973	2.24733e-06
Cre12.g508150	Cre06.g297700	444973	2.24733e-06
Cre02.g083750	Cre01.g024601	444974	2.24732e-06
Cre03.g209953	Cre03.g161000	444974	2.24732e-06
Cre09.g400441	Cre03.g162601	444974	2.24732e-06
Cre03.g185950	Cre17.g698850	444974	2.24732e-06
Cre07.g323000	Cre16.g649800	444974	2.24732e-06
Cre10.g435450	Cre19.g750997	444974	2.24732e-06
Cre03.g184600	Cre17.g730516	444975	2.24732e-06
Cre13.g583972	Cre12.g534600	444975	2.24732e-06
Cre14.g630400	Cre05.g238311	444975	2.24732e-06
Cre07.g349152	Cre17.g710000	444975	2.24732e-06
Cre06.g292650	Cre09.g393000	444975	2.24732e-06
Cre16.g668200	Cre24.g755997	444976	2.24731e-06
Cre14.g612350	Cre12.g536425	444976	2.24731e-06
Cre17.g705950	Cre12.g486050	444976	2.24731e-06
Cre03.g148250	Cre04.g221400	444976	2.24731e-06
Cre05.g238250	Cre14.g610700	444976	2.24731e-06
Cre16.g661650	Cre12.g542200	444976	2.24731e-06
Cre01.g052300	Cre14.g619250	444977	2.24731e-06
Cre02.g145550	Cre16.g690507	444977	2.24731e-06
Cre02.g101300	Cre17.g746447	444978	2.2473e-06
Cre07.g344668	Cre02.g099200	444978	2.2473e-06
Cre12.g485950	Cre01.g014250	444978	2.2473e-06
Cre17.g738632	Cre06.g272950	444978	2.2473e-06
Cre08.g373346	Cre02.g109650	444978	2.2473e-06
Cre03.g172800	Cre03.g177600	444979	2.2473e-06
Cre06.g275500	Cre14.g625950	444979	2.2473e-06
Cre06.g268600	Cre10.g459050	444979	2.2473e-06
Cre03.g179000	Cre16.g687406	444980	2.24729e-06
Cre10.g421021	Cre07.g357500	444980	2.24729e-06
Cre07.g345050	Cre17.g746147	444980	2.24729e-06
Cre12.g523000	Cre17.g747147	444980	2.24729e-06
Cre07.g318050	Cre11.g479950	444980	2.24729e-06
Cre09.g411600	Cre12.g504050	444980	2.24729e-06
Cre12.g534151	Cre12.g525500	444980	2.24729e-06
Cre02.g144800	Cre09.g415700	444981	2.24729e-06
Cre06.g278136	Cre08.g378500	444981	2.24728e-06
Cre06.g297150	Cre12.g490891	444981	2.24728e-06
Cre13.g567250	Cre08.g358549	444981	2.24728e-06
Cre17.g714229	Cre16.g681250	444982	2.24728e-06
Cre01.g029450	Cre06.g278086	444982	2.24728e-06
Cre17.g702650	Cre03.g173700	444982	2.24728e-06
Cre03.g176651	Cre14.g615100	444983	2.24728e-06
Cre17.g732901	Cre02.g084550	444983	2.24728e-06
Cre09.g402350	Cre06.g275750	444983	2.24728e-06
Cre16.g692250	Cre13.g582800	444983	2.24728e-06
Cre06.g275550	Cre07.g341650	444983	2.24727e-06
Cre03.g160700	Cre10.g432050	444984	2.24727e-06
Cre03.g189000	Cre02.g090550	444984	2.24727e-06
Cre12.g538550	Cre04.g223000	444984	2.24727e-06
Cre02.g110550	Cre12.g535050	444985	2.24727e-06
Cre06.g289900	Cre16.g675602	444985	2.24727e-06
Cre02.g146629	Cre09.g402050	444985	2.24727e-06
Cre07.g331475	Cre03.g150700	444985	2.24727e-06
Cre03.g201250	Cre03.g186200	444986	2.24726e-06
Cre04.g231124	Cre12.g491300	444986	2.24726e-06
Cre14.g614750	Cre09.g399400	444987	2.24726e-06
Cre05.g242650	Cre13.g584050	444988	2.24725e-06
Cre08.g385350	Cre16.g680117	444988	2.24725e-06
Cre12.g503800	Cre12.g536425	444989	2.24724e-06
Cre03.g189850	Cre09.g402886	444990	2.24724e-06
Cre08.g378450	Cre07.g314200	444990	2.24724e-06
Cre06.g275500	Cre05.g237050	444990	2.24724e-06
Cre16.g680588	Cre17.g721450	444990	2.24724e-06
Cre09.g391353	Cre17.g740700	444991	2.24724e-06
Cre01.g009575	Cre09.g397623	444991	2.24724e-06
Cre06.g261450	Cre10.g449750	444991	2.24724e-06
Cre17.g696750	Cre11.g467584	444991	2.24724e-06
Cre03.g197100	Cre12.g510850	444992	2.24723e-06
Cre06.g297150	Cre11.g467737	444992	2.24723e-06
Cre16.g653258	Cre02.g077925	444992	2.24723e-06
Cre14.g630376	Cre12.g547351	444992	2.24723e-06
Cre09.g392542	Cre16.g676400	444992	2.24723e-06
Cre10.g429880	Cre10.g430250	444992	2.24723e-06
Cre11.g475100	Cre01.g039400	444992	2.24723e-06
Cre12.g540400	Cre02.g147800	444993	2.24723e-06
Cre10.g460400	Cre09.g388060	444993	2.24723e-06
Cre02.g146629	Cre06.g252100	444993	2.24722e-06
Cre01.g023100	Cre01.g003487	444994	2.24722e-06
Cre06.g300600	Cre16.g688078	444994	2.24722e-06
Cre14.g614750	Cre01.g000800	444995	2.24722e-06
Cre14.g620850	Cre06.g310200	444995	2.24722e-06
Cre01.g070932	Cre07.g330750	444995	2.24722e-06
Cre07.g344668	Cre01.g005400	444995	2.24721e-06
Cre17.g732901	Cre17.g743647	444995	2.24721e-06
Cre04.g212100	Cre12.g518851	444996	2.24721e-06
Cre11.g475950	Cre14.g623100	444996	2.24721e-06
Cre12.g523000	Cre16.g680131	444996	2.24721e-06
Cre05.g240600	Cre04.g220050	444996	2.24721e-06
Cre02.g109683	Cre03.g202113	444996	2.24721e-06
Cre01.g051174	Cre17.g733100	444997	2.24721e-06
Cre05.g233551	Cre06.g305550	444997	2.24721e-06
Cre10.g455600	Cre17.g698550	444997	2.24721e-06
Cre11.g481050	Cre17.g720450	444997	2.24721e-06
Cre02.g110550	Cre16.g689100	444997	2.24721e-06
Cre02.g087551	Cre07.g316992	444998	2.2472e-06
Cre03.g146267	Cre07.g347900	444998	2.2472e-06
Cre06.g250950	Cre12.g528550	444998	2.2472e-06
Cre04.g215450	Cre12.g495000	444998	2.2472e-06
Cre11.g479450	Cre17.g727150	444998	2.2472e-06
Cre11.g481050	Cre08.g370250	444998	2.2472e-06
Cre05.g242600	Cre17.g728450	444999	2.2472e-06
Cre02.g108350	Cre03.g175584	444999	2.2472e-06
Cre04.g231124	Cre11.g481050	444999	2.2472e-06
Cre06.g291500	Cre17.g714200	444999	2.2472e-06
Cre09.g411600	Cre13.g578600	445000	2.24719e-06
Cre02.g118250	Cre17.g720700	445000	2.24719e-06
Cre15.g639350	Cre07.g339250	445000	2.24719e-06
Cre08.g375400	Cre10.g419750	445000	2.24719e-06
Cre03.g189000	Cre03.g150783	445001	2.24719e-06
Cre07.g316600	Cre15.g639300	445001	2.24719e-06
Cre08.g383000	Cre07.g346600	445001	2.24719e-06
Cre12.g515050	Cre16.g649833	445001	2.24719e-06
Cre14.g614750	Cre07.g343500	445001	2.24719e-06
Cre03.g145407	Cre01.g008700	445001	2.24718e-06
Cre14.g621050	Cre07.g331600	445001	2.24718e-06
Cre07.g332250	Cre12.g512250	445001	2.24718e-06
Cre14.g630376	Cre17.g703650	445001	2.24718e-06
Cre03.g163200	Cre12.g487650	445002	2.24718e-06
Cre12.g560750	Cre10.g465400	445002	2.24718e-06
Cre10.g436800	Cre01.g033900	445002	2.24718e-06
Cre16.g680232	Cre12.g505200	445002	2.24718e-06
Cre06.g305200	Cre10.g451900	445003	2.24718e-06
Cre03.g197350	Cre09.g407700	445003	2.24718e-06
Cre03.g145407	Cre17.g744997	445003	2.24717e-06
Cre13.g571050	Cre06.g277400	445004	2.24717e-06
Cre04.g221900	Cre09.g408750	445004	2.24717e-06
Cre16.g650400	Cre06.g258850	445005	2.24717e-06
Cre02.g101850	Cre12.g500150	445005	2.24716e-06
Cre03.g177700	Cre06.g278182	445005	2.24716e-06
Cre09.g387150	Cre09.g397771	445005	2.24716e-06
Cre13.g572950	Cre17.g723050	445006	2.24716e-06
Cre02.g109650	Cre17.g720750	445006	2.24716e-06
Cre06.g291500	Cre05.g244701	445006	2.24716e-06
Cre14.g612100	Cre08.g368550	445006	2.24716e-06
Cre17.g696300	Cre15.g639150	445006	2.24716e-06
Cre02.g097850	Cre01.g025808	445007	2.24716e-06
Cre03.g160600	Cre12.g559150	445007	2.24716e-06
Cre04.g229948	Cre04.g223650	445007	2.24715e-06
Cre02.g085150	Cre06.g284726	445007	2.24715e-06
Cre01.g051174	Cre11.g478750	445008	2.24715e-06
Cre15.g639350	Cre04.g229650	445008	2.24715e-06
Cre17.g729600	Cre01.g016200	445008	2.24715e-06
Cre03.g153050	Cre13.g584450	445008	2.24715e-06
Cre02.g079200	Cre12.g559050	445009	2.24715e-06
Cre02.g103450	Cre17.g736618	445009	2.24715e-06
Cre02.g104700	Cre12.g557000	445009	2.24715e-06
Cre07.g330050	Cre01.g043100	445009	2.24715e-06
Cre13.g567250	Cre04.g212800	445009	2.24715e-06
Cre06.g285600	Cre10.g438850	445009	2.24715e-06
Cre13.g581150	Cre07.g351000	445009	2.24714e-06
Cre01.g022950	Cre13.g590750	445009	2.24714e-06
Cre16.g662350	Cre17.g741601	445009	2.24714e-06
Cre17.g729750	Cre09.g398750	445009	2.24714e-06
Cre03.g193900	Cre16.g679350	445010	2.24714e-06
Cre03.g144424	Cre07.g342352	445011	2.24714e-06
Cre16.g677382	Cre13.g581750	445011	2.24714e-06
Cre17.g696300	Cre17.g720250	445011	2.24714e-06
Cre01.g029450	Cre04.g217940	445011	2.24713e-06
Cre12.g515050	Cre17.g714150	445012	2.24713e-06
Cre12.g534151	Cre21.g752197	445012	2.24713e-06
Cre01.g001600	Cre08.g380600	445012	2.24713e-06
Cre03.g212977	Cre16.g694206	445013	2.24712e-06
Cre07.g318050	Cre02.g114900	445013	2.24712e-06
Cre12.g520650	Cre17.g728550	445014	2.24712e-06
Cre16.g672400	Cre02.g144400	445014	2.24712e-06
Cre01.g034350	Cre07.g333850	445014	2.24712e-06
Cre14.g620500	Cre01.g000050	445014	2.24712e-06
Cre03.g153050	Cre09.g406432	445015	2.24712e-06
Cre07.g344668	Cre03.g145047	445015	2.24711e-06
Cre03.g212977	Cre01.g033500	445016	2.24711e-06
Cre09.g400441	Cre02.g115450	445016	2.24711e-06
Cre06.g300600	Cre07.g348040	445016	2.24711e-06
Cre08.g364450	Cre51.g761597	445016	2.24711e-06
Cre02.g087551	Cre01.g025750	445016	2.24711e-06
Cre02.g101150	Cre04.g221000	445016	2.24711e-06
Cre09.g401219	Cre11.g475950	445016	2.24711e-06
Cre02.g101150	Cre12.g486851	445016	2.24711e-06
Cre08.g378450	Cre10.g441750	445017	2.24711e-06
Cre13.g567250	Cre06.g281950	445017	2.24711e-06
Cre01.g035150	Cre01.g010950	445017	2.24711e-06
Cre11.g467577	Cre14.g633904	445017	2.24711e-06
Cre17.g732901	Cre08.g358540	445017	2.2471e-06
Cre13.g572150	Cre02.g110800	445018	2.2471e-06
Cre07.g331475	Cre10.g441350	445018	2.2471e-06
Cre09.g402350	Cre02.g105050	445018	2.2471e-06
Cre12.g485950	Cre16.g655550	445018	2.2471e-06
Cre01.g025050	Cre06.g262100	445018	2.2471e-06
Cre07.g353555	Cre12.g505550	445018	2.2471e-06
Cre14.g621172	Cre07.g330600	445018	2.2471e-06
Cre02.g084550	Cre17.g696650	445019	2.2471e-06
Cre08.g377200	Cre12.g485632	445019	2.24709e-06
Cre05.g242600	Cre02.g095059	445020	2.24709e-06
Cre01.g051174	Cre13.g592250	445020	2.24709e-06
Cre02.g101300	Cre02.g099050	445020	2.24709e-06
Cre03.g189850	Cre16.g649300	445020	2.24709e-06
Cre07.g354500	Cre02.g109600	445020	2.24709e-06
Cre10.g460400	Cre02.g077350	445021	2.24709e-06
Cre15.g635100	Cre03.g154250	445021	2.24708e-06
Cre01.g022950	Cre19.g750297	445022	2.24708e-06
Cre06.g293750	Cre02.g141126	445022	2.24708e-06
Cre05.g242650	Cre09.g387023	445022	2.24708e-06
Cre14.g621050	Cre14.g619300	445022	2.24708e-06
Cre16.g679050	Cre16.g671450	445023	2.24707e-06
Cre02.g110550	Cre17.g745747	445023	2.24707e-06
Cre01.g025050	Cre03.g160450	445023	2.24707e-06
Cre02.g079200	Cre11.g467653	445023	2.24707e-06
Cre03.g179300	Cre13.g586600	445024	2.24707e-06
Cre04.g213650	Cre05.g244150	445024	2.24707e-06
Cre10.g460400	Cre12.g525400	445024	2.24707e-06
Cre01.g029450	Cre10.g435650	445024	2.24707e-06
Cre05.g240600	Cre16.g669500	445024	2.24707e-06
Cre05.g242600	Cre07.g341600	445024	2.24707e-06
Cre16.g692500	Cre03.g165150	445024	2.24707e-06
Cre12.g541777	Cre07.g328600	445025	2.24707e-06
Cre12.g495100	Cre03.g179860	445025	2.24706e-06
Cre11.g481050	Cre12.g508852	445026	2.24706e-06
Cre12.g502650	Cre09.g397702	445026	2.24706e-06
Cre14.g614400	Cre09.g399252	445026	2.24706e-06
Cre03.g163200	Cre09.g408750	445026	2.24706e-06
Cre06.g275350	Cre15.g638150	445026	2.24706e-06
Cre02.g103800	Cre17.g712800	445027	2.24706e-06
Cre06.g300600	Cre12.g519000	445027	2.24706e-06
Cre08.g361400	Cre03.g166650	445027	2.24705e-06
Cre12.g556950	Cre10.g430200	445027	2.24705e-06
Cre02.g101500	Cre08.g358562	445028	2.24705e-06
Cre14.g610550	Cre06.g291100	445028	2.24705e-06
Cre09.g397734	Cre07.g356450	445028	2.24705e-06
Cre09.g410450	Cre17.g724276	445028	2.24705e-06
Cre13.g567250	Cre09.g411600	445028	2.24705e-06
Cre10.g431450	Cre01.g015000	445029	2.24704e-06
Cre04.g218050	Cre07.g333535	445029	2.24704e-06
Cre06.g278184	Cre10.g461851	445029	2.24704e-06
Cre13.g586450	Cre02.g104600	445029	2.24704e-06
Cre01.g008200	Cre02.g142700	445030	2.24704e-06
Cre04.g224600	Cre07.g343600	445030	2.24704e-06
Cre04.g228400	Cre17.g709150	445030	2.24704e-06
Cre04.g220250	Cre10.g453728	445031	2.24704e-06
Cre08.g378800	Cre16.g671400	445031	2.24704e-06
Cre02.g101550	Cre01.g020887	445031	2.24703e-06
Cre11.g481050	Cre11.g480551	445031	2.24703e-06
Cre06.g275350	Cre17.g705400	445032	2.24703e-06
Cre09.g392542	Cre12.g506650	445032	2.24703e-06
Cre14.g632176	Cre17.g746997	445032	2.24703e-06
Cre08.g378450	Cre03.g198500	445033	2.24703e-06
Cre14.g612100	Cre14.g631250	445033	2.24702e-06
Cre19.g750947	Cre01.g034380	445034	2.24702e-06
Cre07.g332250	Cre12.g560950	445034	2.24702e-06
Cre14.g620850	Cre12.g506750	445035	2.24702e-06
Cre01.g003376	Cre01.g003550	445035	2.24702e-06
Cre09.g390430	Cre16.g684450	445035	2.24702e-06
Cre16.g675246	Cre06.g250000	445035	2.24702e-06
Cre06.g266850	Cre16.g648700	445035	2.24701e-06
Cre10.g418600	Cre14.g620217	445035	2.24701e-06
Cre07.g341800	Cre01.g011250	445036	2.24701e-06
Cre09.g388600	Cre10.g465300	445036	2.24701e-06
Cre12.g502678	Cre12.g499204	445036	2.24701e-06
Cre02.g075650	Cre06.g264950	445036	2.24701e-06
Cre02.g113450	Cre13.g580100	445037	2.24701e-06
Cre06.g266950	Cre20.g751647	445037	2.24701e-06
Cre07.g341800	Cre01.g017350	445037	2.24701e-06
Cre16.g695600	Cre17.g715050	445038	2.247e-06
Cre07.g353555	Cre10.g421850	445038	2.247e-06
Cre16.g667450	Cre16.g680050	445039	2.247e-06
Cre06.g293750	Cre14.g620250	445040	2.24699e-06
Cre10.g436800	Cre16.g685300	445040	2.24699e-06
Cre09.g402350	Cre10.g452850	445040	2.24699e-06
Cre02.g078700	Cre03.g191550	445040	2.24699e-06
Cre09.g400441	Cre12.g556905	445040	2.24699e-06
Cre10.g460400	Cre09.g395362	445040	2.24699e-06
Cre09.g399067	Cre17.g717750	445041	2.24698e-06
Cre14.g614750	Cre10.g442200	445042	2.24698e-06
Cre04.g221950	Cre05.g244550	445042	2.24698e-06
Cre04.g231124	Cre12.g513254	445042	2.24698e-06
Cre10.g441300	Cre17.g722675	445042	2.24698e-06
Cre14.g610631	Cre06.g299700	445042	2.24698e-06
Cre07.g329650	Cre17.g728000	445043	2.24698e-06
Cre08.g361400	Cre17.g714229	445043	2.24697e-06
Cre05.g242650	Cre16.g672850	445043	2.24697e-06
Cre02.g101300	Cre06.g311300	445043	2.24697e-06
Cre16.g695600	Cre12.g551050	445043	2.24697e-06
Cre10.g446450	Cre06.g258226	445044	2.24697e-06
Cre12.g485950	Cre12.g560450	445044	2.24697e-06
Cre16.g672400	Cre02.g145350	445044	2.24697e-06
Cre03.g162701	Cre09.g388450	445045	2.24697e-06
Cre03.g212977	Cre10.g460700	445045	2.24697e-06
Cre11.g469400	Cre11.g477450	445045	2.24696e-06
Cre01.g000050	Cre05.g241450	445046	2.24696e-06
Cre03.g197100	Cre08.g383750	445046	2.24696e-06
Cre06.g289900	Cre11.g467565	445046	2.24696e-06
Cre07.g354500	Cre03.g186650	445046	2.24696e-06
Cre02.g118250	Cre01.g058886	445046	2.24696e-06
Cre08.g385350	Cre14.g623650	445047	2.24695e-06
Cre09.g413050	Cre11.g468950	445047	2.24695e-06
Cre14.g623800	Cre08.g380201	445047	2.24695e-06
Cre07.g345350	Cre11.g469400	445047	2.24695e-06
Cre09.g390000	Cre03.g203850	445048	2.24695e-06
Cre17.g729600	Cre03.g143867	445048	2.24695e-06
Cre06.g278159	Cre04.g219787	445049	2.24695e-06
Cre06.g284000	Cre12.g544327	445049	2.24694e-06
Cre10.g464750	Cre08.g381750	445049	2.24694e-06
Cre06.g300600	Cre13.g586550	445050	2.24694e-06
Cre04.g212700	Cre12.g512100	445050	2.24694e-06
Cre06.g305850	Cre16.g690431	445050	2.24694e-06
Cre09.g397734	Cre12.g548700	445050	2.24694e-06
Cre09.g399067	Cre12.g539200	445050	2.24694e-06
Cre01.g070932	Cre04.g223900	445050	2.24694e-06
Cre02.g083750	Cre15.g638450	445051	2.24693e-06
Cre07.g345050	Cre05.g238150	445051	2.24693e-06
Cre04.g212700	Cre07.g341950	445051	2.24693e-06
Cre16.g695600	Cre04.g214900	445051	2.24693e-06
Cre06.g264400	Cre02.g145600	445052	2.24693e-06
Cre12.g517350	Cre07.g320950	445052	2.24693e-06
Cre12.g556950	Cre16.g671329	445052	2.24693e-06
Cre08.g377200	Cre12.g532550	445053	2.24692e-06
Cre01.g025050	Cre05.g240750	445054	2.24692e-06
Cre05.g241634	Cre07.g334150	445054	2.24692e-06
Cre09.g393284	Cre13.g563250	445054	2.24692e-06
Cre12.g517350	Cre07.g317350	445054	2.24692e-06
Cre03.g144424	Cre07.g341900	445054	2.24692e-06
Cre03.g189850	Cre12.g544327	445054	2.24692e-06
Cre17.g696300	Cre14.g623100	445054	2.24692e-06
Cre03.g184600	Cre02.g114400	445054	2.24692e-06
Cre03.g210625	Cre17.g740344	445055	2.24692e-06
Cre05.g233551	Cre10.g421400	445055	2.24692e-06
Cre08.g375400	Cre06.g278086	445055	2.24691e-06
Cre13.g562400	Cre09.g400050	445056	2.24691e-06
Cre12.g541777	Cre03.g190850	445056	2.24691e-06
Cre01.g008200	Cre06.g299900	445057	2.2469e-06
Cre05.g242650	Cre04.g217912	445057	2.2469e-06
Cre03.g146027	Cre16.g663850	445057	2.2469e-06
Cre03.g198800	Cre04.g217976	445058	2.2469e-06
Cre17.g698233	Cre06.g278087	445058	2.2469e-06
Cre02.g085150	Cre17.g698600	445059	2.24689e-06
Cre04.g215450	Cre11.g467539	445059	2.24689e-06
Cre07.g325738	Cre01.g036800	445059	2.24689e-06
Cre04.g220250	Cre10.g450350	445060	2.24689e-06
Cre07.g344668	Cre08.g358568	445060	2.24689e-06
Cre01.g001600	Cre09.g396475	445060	2.24689e-06
Cre16.g695600	Cre09.g387023	445060	2.24689e-06
Cre06.g304250	Cre12.g559100	445060	2.24689e-06
Cre01.g009575	Cre10.g451350	445061	2.24689e-06
Cre16.g692250	Cre06.g278176	445061	2.24689e-06
Cre10.g441300	Cre09.g388541	445062	2.24688e-06
Cre16.g689535	Cre16.g695400	445062	2.24688e-06
Cre01.g051174	Cre06.g284350	445062	2.24688e-06
Cre12.g534151	Cre08.g358574	445062	2.24688e-06
Cre09.g390023	Cre16.g674050	445062	2.24688e-06
Cre02.g110150	Cre03.g166750	445062	2.24688e-06
Cre04.g215450	Cre13.g572800	445062	2.24688e-06
Cre07.g332250	Cre12.g494100	445062	2.24688e-06
Cre08.g378800	Cre12.g494000	445062	2.24688e-06
Cre02.g112750	Cre13.g606200	445063	2.24687e-06
Cre17.g729750	Cre01.g026350	445063	2.24687e-06
Cre01.g025050	Cre14.g609030	445063	2.24687e-06
Cre04.g218400	Cre01.g031800	445064	2.24687e-06
Cre14.g631750	Cre05.g234663	445064	2.24687e-06
Cre16.g692250	Cre10.g439750	445064	2.24687e-06
Cre09.g410450	Cre02.g105700	445064	2.24687e-06
Cre12.g560750	Cre06.g278227	445064	2.24687e-06
Cre05.g240650	Cre16.g689535	445064	2.24687e-06
Cre14.g610550	Cre10.g467050	445064	2.24687e-06
Cre01.g034350	Cre16.g647901	445065	2.24686e-06
Cre01.g010750	Cre08.g383900	445066	2.24686e-06
Cre14.g621050	Cre14.g617151	445066	2.24686e-06
Cre03.g212977	Cre04.g213985	445066	2.24686e-06
Cre01.g001600	Cre06.g279600	445067	2.24685e-06
Cre03.g201250	Cre12.g543050	445067	2.24685e-06
Cre13.g562400	Cre05.g234659	445067	2.24685e-06
Cre16.g680588	Cre08.g374850	445067	2.24685e-06
Cre03.g174200	Cre06.g266350	445068	2.24685e-06
Cre06.g266950	Cre13.g568672	445068	2.24685e-06
Cre08.g375400	Cre12.g546200	445068	2.24685e-06
Cre10.g441300	Cre02.g087000	445068	2.24685e-06
Cre12.g520850	Cre12.g523832	445068	2.24685e-06
Cre13.g566200	Cre05.g233305	445068	2.24685e-06
Cre10.g429880	Cre09.g386143	445069	2.24684e-06
Cre03.g144747	Cre16.g687406	445069	2.24684e-06
Cre03.g149350	Cre12.g538450	445069	2.24684e-06
Cre05.g242650	Cre12.g552650	445069	2.24684e-06
Cre07.g351550	Cre14.g611400	445069	2.24684e-06
Cre02.g094150	Cre16.g691351	445070	2.24684e-06
Cre06.g278184	Cre09.g396200	445070	2.24684e-06
Cre05.g247000	Cre07.g321150	445070	2.24684e-06
Cre17.g729750	Cre07.g322700	445071	2.24683e-06
Cre06.g270850	Cre16.g666302	445071	2.24683e-06
Cre03.g185950	Cre03.g145587	445071	2.24683e-06
Cre12.g517350	Cre16.g658526	445071	2.24683e-06
Cre02.g104700	Cre16.g683400	445072	2.24683e-06
Cre03.g210625	Cre10.g466350	445072	2.24683e-06
Cre07.g323000	Cre12.g523650	445072	2.24683e-06
Cre02.g082550	Cre08.g363837	445072	2.24683e-06
Cre09.g392300	Cre06.g308600	445072	2.24683e-06
Cre03.g158550	Cre06.g300700	445072	2.24683e-06
Cre08.g375400	Cre03.g145307	445072	2.24683e-06
Cre02.g103450	Cre06.g262300	445073	2.24682e-06
Cre14.g612350	Cre17.g738700	445073	2.24682e-06
Cre16.g695600	Cre09.g395288	445073	2.24682e-06
Cre02.g096300	Cre03.g165150	445073	2.24682e-06
Cre04.g221900	Cre06.g308750	445073	2.24682e-06
Cre01.g000050	Cre03.g177300	445074	2.24682e-06
Cre07.g353555	Cre06.g277650	445075	2.24681e-06
Cre08.g358534	Cre16.g652300	445075	2.24681e-06
Cre05.g240650	Cre09.g400312	445075	2.24681e-06
Cre01.g000050	Cre12.g498900	445076	2.24681e-06
Cre16.g686250	Cre09.g406150	445076	2.24681e-06
Cre01.g043550	Cre12.g548800	445077	2.2468e-06
Cre07.g321550	Cre05.g239500	445077	2.2468e-06
Cre08.g364050	Cre02.g089237	445077	2.2468e-06
Cre11.g481050	Cre07.g329476	445078	2.2468e-06
Cre12.g502650	Cre04.g217949	445078	2.2468e-06
Cre16.g650400	Cre16.g653900	445078	2.2468e-06
Cre02.g084550	Cre02.g107700	445078	2.2468e-06
Cre06.g278229	Cre08.g358582	445079	2.24679e-06
Cre12.g517350	Cre12.g530450	445079	2.24679e-06
Cre03.g160600	Cre02.g143307	445080	2.24679e-06
Cre07.g353500	Cre07.g332600	445080	2.24679e-06
Cre15.g635100	Cre03.g170800	445080	2.24679e-06
Cre08.g364400	Cre08.g385450	445080	2.24679e-06
Cre12.g534151	Cre03.g160650	445080	2.24679e-06
Cre17.g696750	Cre16.g659800	445080	2.24679e-06
Cre06.g300600	Cre10.g420250	445081	2.24678e-06
Cre02.g091550	Cre03.g178650	445081	2.24678e-06
Cre10.g421021	Cre16.g663900	445081	2.24678e-06
Cre03.g146267	Cre03.g187700	445082	2.24678e-06
Cre19.g750947	Cre17.g705843	445083	2.24677e-06
Cre10.g421550	Cre12.g521500	445083	2.24677e-06
Cre12.g514250	Cre09.g390949	445083	2.24677e-06
Cre11.g475100	Cre16.g673057	445083	2.24677e-06
Cre06.g255450	Cre02.g143151	445083	2.24677e-06
Cre17.g745697	Cre02.g097800	445083	2.24677e-06
Cre01.g035150	Cre16.g660850	445084	2.24677e-06
Cre09.g410450	Cre01.g018750	445084	2.24677e-06
Cre01.g002250	Cre01.g018184	445084	2.24677e-06
Cre04.g213650	Cre07.g322750	445084	2.24676e-06
Cre03.g185950	Cre03.g189400	445085	2.24676e-06
Cre09.g387850	Cre13.g577026	445085	2.24676e-06
Cre03.g160700	Cre12.g550277	445085	2.24676e-06
Cre14.g631750	Cre06.g298950	445086	2.24676e-06
Cre11.g475950	Cre03.g177100	445086	2.24676e-06
Cre06.g297150	Cre07.g335150	445087	2.24675e-06
Cre01.g051174	Cre10.g422400	445087	2.24675e-06
Cre10.g446850	Cre14.g629500	445087	2.24675e-06
Cre06.g269100	Cre16.g662100	445087	2.24675e-06
Cre05.g242600	Cre06.g274450	445088	2.24675e-06
Cre11.g478850	Cre10.g428720	445088	2.24675e-06
Cre02.g078700	Cre01.g000550	445088	2.24675e-06
Cre04.g219600	Cre17.g736150	445088	2.24675e-06
Cre05.g240650	Cre01.g006800	445088	2.24675e-06
Cre16.g683953	Cre02.g111050	445089	2.24674e-06
Cre02.g101850	Cre04.g217950	445089	2.24674e-06
Cre04.g221900	Cre10.g431900	445089	2.24674e-06
Cre03.g144424	Cre08.g370050	445090	2.24674e-06
Cre06.g270850	Cre07.g351825	445090	2.24674e-06
Cre07.g353555	Cre07.g318850	445091	2.24673e-06
Cre13.g567250	Cre07.g312701	445091	2.24673e-06
Cre03.g189000	Cre01.g017150	445091	2.24673e-06
Cre14.g620850	Cre09.g399589	445091	2.24673e-06
Cre17.g696750	Cre17.g701300	445091	2.24673e-06
Cre17.g709550	Cre17.g706150	445091	2.24673e-06
Cre03.g152150	Cre17.g716650	445093	2.24672e-06
Cre02.g110550	Cre17.g735450	445093	2.24672e-06
Cre02.g101150	Cre12.g491050	445093	2.24672e-06
Cre09.g399289	Cre12.g524950	445093	2.24672e-06
Cre01.g003376	Cre13.g567327	445094	2.24672e-06
Cre06.g291500	Cre03.g191550	445094	2.24672e-06
Cre16.g667450	Cre12.g516650	445094	2.24672e-06
Cre03.g212977	Cre02.g141666	445094	2.24672e-06
Cre04.g228400	Cre16.g683793	445094	2.24672e-06
Cre08.g383000	Cre12.g537581	445094	2.24672e-06
Cre06.g253250	Cre16.g682363	445095	2.24671e-06
Cre10.g429880	Cre12.g527650	445095	2.24671e-06
Cre06.g278181	Cre03.g199423	445095	2.24671e-06
Cre15.g639350	Cre10.g426350	445096	2.24671e-06
Cre02.g145550	Cre16.g690100	445096	2.24671e-06
Cre06.g249050	Cre11.g469100	445096	2.24671e-06
Cre06.g305200	Cre16.g669650	445097	2.2467e-06
Cre07.g316600	Cre03.g162800	445097	2.2467e-06
Cre02.g103450	Cre03.g144244	445098	2.2467e-06
Cre09.g392300	Cre12.g529850	445098	2.2467e-06
Cre01.g051174	Cre06.g296900	445098	2.2467e-06
Cre02.g118250	Cre14.g622075	445098	2.2467e-06
Cre10.g455600	Cre16.g687070	445098	2.2467e-06
Cre16.g675100	Cre17.g745997	445098	2.2467e-06
Cre12.g520650	Cre09.g405950	445099	2.24669e-06
Cre12.g517350	Cre07.g350750	445099	2.24669e-06
Cre12.g507500	Cre17.g701500	445099	2.24669e-06
Cre02.g108450	Cre15.g636800	445100	2.24669e-06
Cre16.g683953	Cre16.g659700	445100	2.24669e-06
Cre09.g402350	Cre13.g592100	445100	2.24669e-06
Cre09.g388600	Cre01.g051550	445100	2.24668e-06
Cre11.g475950	Cre12.g513852	445100	2.24668e-06
Cre10.g450500	Cre12.g512950	445101	2.24668e-06
Cre13.g580450	Cre10.g428100	445101	2.24668e-06
Cre01.g023100	Cre03.g205400	445101	2.24668e-06
Cre16.g692250	Cre08.g360950	445101	2.24668e-06
Cre02.g104700	Cre06.g278261	445101	2.24668e-06
Cre05.g238250	Cre07.g346950	445101	2.24668e-06
Cre05.g241634	Cre17.g745747	445102	2.24668e-06
Cre07.g340450	Cre10.g453500	445102	2.24668e-06
Cre04.g224600	Cre06.g310200	445102	2.24668e-06
Cre09.g411600	Cre07.g331962	445102	2.24668e-06
Cre12.g508150	Cre03.g201350	445102	2.24668e-06
Cre02.g101550	Cre07.g332025	445103	2.24667e-06
Cre03.g164650	Cre14.g632550	445103	2.24667e-06
Cre07.g321200	Cre17.g706850	445103	2.24667e-06
Cre12.g502650	Cre16.g672273	445103	2.24667e-06
Cre12.g560200	Cre17.g736900	445103	2.24667e-06
Cre14.g630376	Cre17.g719200	445103	2.24667e-06
Cre13.g567250	Cre03.g145907	445104	2.24667e-06
Cre06.g289900	Cre13.g570900	445104	2.24667e-06
Cre10.g441300	Cre12.g511650	445104	2.24667e-06
Cre04.g218400	Cre12.g529850	445104	2.24666e-06
Cre03.g179000	Cre14.g628400	445105	2.24666e-06
Cre02.g075650	Cre06.g267350	445105	2.24666e-06
Cre03.g152450	Cre10.g418450	445105	2.24666e-06
Cre03.g176651	Cre09.g386500	445105	2.24666e-06
Cre12.g538801	Cre08.g364600	445105	2.24666e-06
Cre12.g501600	Cre06.g282300	445105	2.24666e-06
Cre16.g677382	Cre07.g331401	445105	2.24666e-06
Cre10.g435450	Cre17.g724150	445106	2.24666e-06
Cre04.g221950	Cre07.g343250	445106	2.24666e-06
Cre17.g709800	Cre16.g669123	445106	2.24666e-06
Cre10.g453500	Cre13.g569450	445106	2.24665e-06
Cre03.g148250	Cre16.g678750	445106	2.24665e-06
Cre09.g390000	Cre01.g055200	445107	2.24665e-06
Cre01.g001600	Cre02.g119650	445107	2.24665e-06
Cre01.g023100	Cre16.g678851	445107	2.24665e-06
Cre09.g411950	Cre08.g383702	445108	2.24665e-06
Cre14.g614750	Cre09.g406950	445108	2.24664e-06
Cre01.g035150	Cre08.g362600	445108	2.24664e-06
Cre16.g667900	Cre16.g680100	445109	2.24664e-06
Cre12.g556950	Cre03.g167734	445109	2.24664e-06
Cre12.g514250	Cre13.g569275	445109	2.24664e-06
Cre02.g112750	Cre10.g467150	445110	2.24664e-06
Cre04.g213650	Cre06.g292950	445110	2.24664e-06
Cre04.g226400	Cre12.g523750	445110	2.24664e-06
Cre09.g411600	Cre16.g690207	445111	2.24663e-06
Cre11.g479450	Cre02.g095102	445111	2.24663e-06
Cre02.g146629	Cre09.g394251	445112	2.24662e-06
Cre12.g560200	Cre03.g156000	445112	2.24662e-06
Cre08.g378450	Cre02.g109900	445112	2.24662e-06
Cre17.g702351	Cre01.g034350	445113	2.24662e-06
Cre02.g101300	Cre02.g117650	445113	2.24662e-06
Cre07.g351500	Cre11.g467604	445113	2.24662e-06
Cre11.g480950	Cre16.g670800	445113	2.24662e-06
Cre03.g176651	Cre14.g633250	445113	2.24662e-06
Cre12.g502678	Cre12.g547650	445113	2.24662e-06
Cre14.g633789	Cre16.g688800	445113	2.24662e-06
Cre02.g083750	Cre08.g375550	445113	2.24662e-06
Cre12.g520850	Cre13.g571150	445114	2.24662e-06
Cre07.g345050	Cre06.g307900	445114	2.24662e-06
Cre03.g146027	Cre17.g721450	445114	2.24661e-06
Cre17.g738600	Cre17.g734142	445115	2.24661e-06
Cre17.g739450	Cre12.g484700	445115	2.24661e-06
Cre04.g218050	Cre02.g094750	445115	2.24661e-06
Cre16.g671900	Cre01.g025350	445115	2.24661e-06
Cre07.g345050	Cre12.g537550	445115	2.24661e-06
Cre16.g679050	Cre17.g740800	445116	2.24661e-06
Cre17.g696750	Cre06.g292315	445116	2.24661e-06
Cre05.g241636	Cre01.g023300	445116	2.24661e-06
Cre14.g612350	Cre16.g685350	445116	2.2466e-06
Cre12.g534151	Cre09.g386850	445116	2.2466e-06
Cre04.g213650	Cre04.g217909	445118	2.2466e-06
Cre17.g702451	Cre02.g085326	445118	2.2466e-06
Cre17.g714229	Cre16.g677920	445118	2.24659e-06
Cre06.g291500	Cre02.g143450	445119	2.24659e-06
Cre09.g397475	Cre01.g010350	445119	2.24659e-06
Cre03.g183350	Cre01.g040350	445119	2.24659e-06
Cre09.g402350	Cre04.g221000	445119	2.24659e-06
Cre16.g661650	Cre17.g709500	445119	2.24659e-06
Cre15.g639350	Cre06.g264450	445120	2.24659e-06
Cre02.g109683	Cre03.g201100	445120	2.24659e-06
Cre10.g433350	Cre02.g097221	445120	2.24659e-06
Cre08.g358532	Cre06.g278182	445120	2.24658e-06
Cre07.g331475	Cre10.g426616	445120	2.24658e-06
Cre09.g391353	Cre14.g615450	445120	2.24658e-06
Cre02.g109650	Cre07.g325734	445121	2.24658e-06
Cre13.g568350	Cre08.g365900	445121	2.24658e-06
Cre17.g729750	Cre12.g497400	445121	2.24658e-06
Cre17.g738632	Cre12.g489650	445122	2.24658e-06
Cre10.g446450	Cre14.g615618	445122	2.24658e-06
Cre02.g078831	Cre09.g400400	445122	2.24658e-06
Cre14.g623800	Cre16.g678850	445122	2.24658e-06
Cre17.g738600	Cre10.g462901	445122	2.24657e-06
Cre01.g043550	Cre16.g685900	445123	2.24657e-06
Cre14.g631750	Cre03.g184900	445123	2.24657e-06
Cre10.g454850	Cre13.g581100	445123	2.24657e-06
Cre13.g580450	Cre10.g450300	445123	2.24657e-06
Cre12.g522400	Cre01.g006150	445123	2.24657e-06
Cre01.g022950	Cre01.g034550	445124	2.24657e-06
Cre08.g358534	Cre12.g509250	445124	2.24656e-06
Cre07.g341800	Cre13.g572850	445124	2.24656e-06
Cre01.g051174	Cre06.g307150	445125	2.24656e-06
Cre14.g612100	Cre14.g627477	445125	2.24656e-06
Cre16.g680232	Cre08.g371052	445125	2.24656e-06
Cre02.g119800	Cre06.g278139	445126	2.24656e-06
Cre02.g109650	Cre05.g242860	445126	2.24655e-06
Cre04.g218400	Cre09.g394701	445126	2.24655e-06
Cre05.g241634	Cre16.g648050	445127	2.24655e-06
Cre03.g172800	Cre07.g324400	445127	2.24655e-06
Cre14.g612100	Cre14.g624950	445127	2.24655e-06
Cre05.g247000	Cre16.g682000	445128	2.24655e-06
Cre12.g522400	Cre17.g716451	445128	2.24655e-06
Cre06.g266850	Cre06.g278149	445128	2.24655e-06
Cre09.g390430	Cre02.g101500	445128	2.24654e-06
Cre12.g557300	Cre02.g143307	445128	2.24654e-06
Cre16.g653258	Cre17.g719200	445129	2.24654e-06
Cre10.g436800	Cre01.g038050	445130	2.24654e-06
Cre03.g144747	Cre01.g040050	445130	2.24653e-06
Cre14.g630376	Cre16.g659750	445131	2.24653e-06
Cre16.g661650	Cre02.g082100	445131	2.24653e-06
Cre10.g429880	Cre13.g573800	445131	2.24653e-06
Cre01.g000050	Cre12.g556550	445131	2.24653e-06
Cre12.g508150	Cre17.g743250	445132	2.24653e-06
Cre10.g441000	Cre09.g402212	445133	2.24652e-06
Cre16.g661650	Cre12.g537641	445133	2.24652e-06
Cre17.g705950	Cre12.g499500	445133	2.24652e-06
Cre09.g397475	Cre14.g623950	445133	2.24652e-06
Cre03.g201250	Cre02.g142700	445133	2.24652e-06
Cre16.g680050	Cre15.g639700	445134	2.24652e-06
Cre01.g034350	Cre11.g467549	445134	2.24651e-06
Cre07.g353500	Cre14.g613134	445135	2.24651e-06
Cre09.g388600	Cre02.g142426	445135	2.24651e-06
Cre07.g353700	Cre05.g239450	445135	2.24651e-06
Cre10.g436800	Cre13.g564850	445135	2.24651e-06
Cre05.g233551	Cre07.g321350	445135	2.24651e-06
Cre07.g344668	Cre10.g465400	445135	2.24651e-06
Cre08.g358532	Cre17.g699750	445135	2.24651e-06
Cre12.g556950	Cre04.g229550	445136	2.24651e-06
Cre17.g696750	Cre17.g736300	445137	2.2465e-06
Cre05.g238250	Cre17.g710750	445137	2.2465e-06
Cre09.g391353	Cre09.g399104	445137	2.2465e-06
Cre17.g702650	Cre06.g278585	445137	2.2465e-06
Cre16.g667900	Cre13.g607200	445138	2.2465e-06
Cre04.g212100	Cre10.g441500	445138	2.2465e-06
Cre06.g289900	Cre06.g294100	445138	2.24649e-06
Cre06.g270850	Cre12.g535900	445138	2.24649e-06
Cre06.g254650	Cre03.g190311	445139	2.24649e-06
Cre14.g632176	Cre02.g103700	445139	2.24649e-06
Cre02.g078700	Cre11.g475950	445139	2.24649e-06
Cre14.g612350	Cre13.g578074	445139	2.24649e-06
Cre03.g179000	Cre06.g278157	445139	2.24649e-06
Cre10.g421021	Cre06.g294500	445140	2.24648e-06
Cre12.g508150	Cre10.g444094	445140	2.24648e-06
Cre05.g240600	Cre06.g278267	445141	2.24648e-06
Cre02.g104700	Cre11.g467794	445141	2.24648e-06
Cre09.g393284	Cre14.g618820	445141	2.24648e-06
Cre10.g433350	Cre16.g670950	445142	2.24648e-06
Cre03.g149400	Cre13.g588453	445143	2.24647e-06
Cre03.g162701	Cre06.g304400	445143	2.24647e-06
Cre12.g534151	Cre01.g055453	445143	2.24647e-06
Cre14.g630376	Cre17.g702650	445143	2.24647e-06
Cre16.g692250	Cre12.g539650	445143	2.24647e-06
Cre03.g184151	Cre05.g236501	445143	2.24647e-06
Cre10.g421550	Cre13.g574000	445143	2.24647e-06
Cre03.g189000	Cre03.g149700	445143	2.24647e-06
Cre04.g221900	Cre14.g623550	445144	2.24647e-06
Cre01.g010750	Cre04.g216902	445144	2.24646e-06
Cre12.g515050	Cre01.g043000	445144	2.24646e-06
Cre01.g014050	Cre12.g501950	445145	2.24646e-06
Cre12.g495100	Cre12.g517500	445145	2.24646e-06
Cre13.g583150	Cre11.g483200	445145	2.24646e-06
Cre14.g610631	Cre08.g360650	445145	2.24646e-06
Cre02.g084550	Cre07.g349119	445145	2.24646e-06
Cre06.g297150	Cre11.g482650	445145	2.24646e-06
Cre12.g485950	Cre03.g145347	445145	2.24646e-06
Cre06.g305200	Cre09.g386735	445145	2.24646e-06
Cre10.g436800	Cre13.g604250	445145	2.24646e-06
Cre16.g680232	Cre04.g211599	445146	2.24645e-06
Cre06.g254650	Cre14.g629600	445146	2.24645e-06
Cre16.g679050	Cre10.g449501	445148	2.24644e-06
Cre15.g643700	Cre06.g280600	445148	2.24644e-06
Cre02.g101500	Cre07.g340050	445148	2.24644e-06
Cre07.g321550	Cre15.g636004	445148	2.24644e-06
Cre07.g353555	Cre14.g616589	445149	2.24644e-06
Cre12.g556950	Cre03.g200050	445149	2.24644e-06
Cre06.g275550	Cre12.g551500	445149	2.24644e-06
Cre09.g401219	Cre11.g479416	445149	2.24644e-06
Cre03.g189850	Cre14.g625200	445150	2.24643e-06
Cre12.g489000	Cre05.g243850	445150	2.24643e-06
Cre04.g219600	Cre17.g711800	445150	2.24643e-06
Cre13.g566200	Cre16.g669300	445151	2.24643e-06
Cre16.g692500	Cre12.g520150	445151	2.24643e-06
Cre02.g083750	Cre19.g751347	445151	2.24643e-06
Cre06.g266950	Cre03.g195150	445151	2.24643e-06
Cre13.g583150	Cre12.g549002	445152	2.24642e-06
Cre05.g242600	Cre09.g401441	445152	2.24642e-06
Cre06.g297150	Cre14.g614950	445152	2.24642e-06
Cre16.g675246	Cre07.g352500	445152	2.24642e-06
Cre14.g623800	Cre05.g232800	445153	2.24642e-06
Cre14.g614400	Cre02.g104700	445153	2.24642e-06
Cre09.g390000	Cre10.g430250	445154	2.24642e-06
Cre01.g012200	Cre11.g467732	445154	2.24641e-06
Cre06.g297150	Cre16.g685600	445154	2.24641e-06
Cre07.g329650	Cre17.g721750	445154	2.24641e-06
Cre10.g464750	Cre01.g053300	445154	2.24641e-06
Cre02.g097850	Cre10.g431350	445154	2.24641e-06
Cre01.g001600	Cre16.g679200	445155	2.24641e-06
Cre03.g146027	Cre01.g026200	445155	2.24641e-06
Cre07.g321550	Cre10.g426632	445155	2.24641e-06
Cre10.g418600	Cre11.g474700	445156	2.24641e-06
Cre12.g510200	Cre17.g708200	445156	2.24641e-06
Cre09.g390430	Cre04.g212650	445156	2.2464e-06
Cre15.g635100	Cre01.g014100	445156	2.2464e-06
Cre09.g397734	Cre17.g696800	445156	2.2464e-06
Cre06.g268600	Cre08.g381750	445156	2.2464e-06
Cre16.g680588	Cre13.g586550	445156	2.2464e-06
Cre01.g014050	Cre16.g695700	445157	2.2464e-06
Cre07.g345350	Cre03.g205800	445157	2.2464e-06
Cre09.g392300	Cre16.g684043	445157	2.2464e-06
Cre16.g679050	Cre13.g592000	445157	2.2464e-06
Cre17.g742700	Cre12.g540502	445157	2.2464e-06
Cre07.g353500	Cre03.g197150	445158	2.2464e-06
Cre14.g621050	Cre09.g404700	445158	2.24639e-06
Cre02.g101300	Cre09.g397200	445158	2.24639e-06
Cre04.g220250	Cre15.g638450	445158	2.24639e-06
Cre06.g305850	Cre04.g218200	445158	2.24639e-06
Cre14.g610550	Cre10.g454650	445159	2.24639e-06
Cre06.g262800	Cre03.g186900	445159	2.24639e-06
Cre10.g435450	Cre03.g203351	445159	2.24639e-06
Cre06.g278136	Cre12.g502700	445159	2.24639e-06
Cre12.g520650	Cre12.g540750	445159	2.24639e-06
Cre12.g560200	Cre17.g733702	445160	2.24639e-06
Cre06.g275500	Cre02.g112000	445160	2.24638e-06
Cre16.g667450	Cre16.g676050	445160	2.24638e-06
Cre02.g104700	Cre06.g308250	445160	2.24638e-06
Cre03.g184151	Cre12.g503750	445160	2.24638e-06
Cre07.g351500	Cre09.g387750	445161	2.24638e-06
Cre03.g162701	Cre12.g534050	445161	2.24638e-06
Cre07.g329650	Cre16.g684350	445162	2.24638e-06
Cre16.g692500	Cre10.g433950	445162	2.24637e-06
Cre14.g620850	Cre10.g432000	445163	2.24637e-06
Cre03.g184151	Cre05.g236600	445163	2.24637e-06
Cre04.g221950	Cre12.g554528	445163	2.24637e-06
Cre07.g331475	Cre14.g616800	445163	2.24637e-06
Cre15.g635100	Cre12.g521851	445164	2.24637e-06
Cre06.g285600	Cre06.g303900	445164	2.24636e-06
Cre09.g392542	Cre16.g671713	445164	2.24636e-06
Cre12.g548050	Cre09.g388986	445164	2.24636e-06
Cre02.g078831	Cre16.g667451	445164	2.24636e-06
Cre11.g480950	Cre03.g157600	445164	2.24636e-06
Cre13.g572450	Cre16.g676850	445164	2.24636e-06
Cre02.g082550	Cre17.g721400	445165	2.24636e-06
Cre03.g193900	Cre13.g578550	445165	2.24636e-06
Cre02.g118250	Cre02.g119000	445165	2.24636e-06
Cre06.g266950	Cre15.g634600	445165	2.24636e-06
Cre16.g680232	Cre02.g095098	445166	2.24636e-06
Cre02.g118250	Cre17.g715150	445166	2.24635e-06
Cre06.g297150	Cre14.g613550	445166	2.24635e-06
Cre02.g104700	Cre14.g618050	445166	2.24635e-06
Cre03.g197100	Cre17.g710750	445166	2.24635e-06
Cre14.g617200	Cre06.g306050	445166	2.24635e-06
Cre02.g144800	Cre17.g734644	445166	2.24635e-06
Cre04.g212050	Cre16.g653258	445167	2.24635e-06
Cre11.g481800	Cre17.g733208	445167	2.24635e-06
Cre02.g103800	Cre05.g244450	445167	2.24635e-06
Cre09.g399289	Cre16.g692902	445167	2.24635e-06
Cre08.g375400	Cre09.g388912	445167	2.24635e-06
Cre06.g291500	Cre16.g667200	445167	2.24635e-06
Cre10.g455600	Cre17.g745447	445167	2.24635e-06
Cre06.g278136	Cre16.g667100	445168	2.24634e-06
Cre07.g344668	Cre16.g689376	445168	2.24634e-06
Cre02.g074150	Cre10.g421450	445168	2.24634e-06
Cre01.g010750	Cre01.g038300	445169	2.24634e-06
Cre02.g104700	Cre01.g009575	445169	2.24634e-06
Cre09.g392300	Cre07.g354250	445169	2.24634e-06
Cre09.g411950	Cre07.g345700	445169	2.24634e-06
Cre17.g732901	Cre12.g534151	445169	2.24634e-06
Cre03.g149350	Cre05.g241050	445169	2.24634e-06
Cre07.g323000	Cre17.g699600	445170	2.24633e-06
Cre05.g233551	Cre14.g616050	445171	2.24633e-06
Cre12.g548050	Cre02.g093401	445171	2.24633e-06
Cre02.g094150	Cre16.g693250	445172	2.24632e-06
Cre07.g325738	Cre16.g670261	445172	2.24632e-06
Cre01.g043550	Cre10.g461300	445172	2.24632e-06
Cre02.g096300	Cre13.g567750	445172	2.24632e-06
Cre05.g243000	Cre09.g391000	445172	2.24632e-06
Cre06.g284000	Cre17.g744097	445172	2.24632e-06
Cre07.g351500	Cre16.g688201	445173	2.24632e-06
Cre02.g078700	Cre21.g752197	445173	2.24632e-06
Cre12.g514250	Cre11.g477733	445173	2.24632e-06
Cre16.g692250	Cre05.g234636	445173	2.24632e-06
Cre01.g052300	Cre02.g143507	445173	2.24632e-06
Cre03.g212977	Cre01.g010100	445173	2.24632e-06
Cre12.g540400	Cre01.g015550	445173	2.24632e-06
Cre12.g556950	Cre10.g453050	445173	2.24632e-06
Cre07.g331475	Cre06.g270050	445173	2.24632e-06
Cre10.g421550	Cre03.g190150	445173	2.24632e-06
Cre12.g502650	Cre17.g718650	445174	2.24631e-06
Cre11.g481050	Cre02.g108550	445174	2.24631e-06
Cre17.g738632	Cre12.g551100	445174	2.24631e-06
Cre03.g197700	Cre07.g320300	445175	2.24631e-06
Cre10.g450500	Cre11.g481450	445175	2.24631e-06
Cre01.g003376	Cre03.g209617	445175	2.24631e-06
Cre05.g243000	Cre03.g194517	445175	2.24631e-06
Cre05.g233551	Cre06.g262800	445176	2.2463e-06
Cre06.g278184	Cre16.g674800	445176	2.2463e-06
Cre12.g541777	Cre01.g026016	445176	2.2463e-06
Cre03.g163200	Cre13.g607800	445176	2.2463e-06
Cre03.g145407	Cre16.g663250	445177	2.2463e-06
Cre07.g353500	Cre16.g662450	445177	2.2463e-06
Cre14.g614400	Cre02.g142850	445178	2.24629e-06
Cre01.g012200	Cre17.g722000	445178	2.24629e-06
Cre17.g702650	Cre06.g278214	445178	2.24629e-06
Cre12.g520650	Cre02.g103150	445178	2.24629e-06
Cre13.g586450	Cre10.g456750	445178	2.24629e-06
Cre04.g215450	Cre03.g146687	445178	2.24629e-06
Cre16.g695600	Cre04.g232602	445178	2.24629e-06
Cre02.g085150	Cre15.g635717	445179	2.24629e-06
Cre03.g152450	Cre05.g245352	445179	2.24629e-06
Cre01.g035150	Cre07.g313050	445180	2.24628e-06
Cre02.g145550	Cre16.g650425	445180	2.24628e-06
Cre06.g270850	Cre13.g604905	445180	2.24628e-06
Cre14.g612350	Cre02.g084873	445180	2.24628e-06
Cre17.g746547	Cre17.g722200	445180	2.24628e-06
Cre10.g460400	Cre12.g528700	445180	2.24628e-06
Cre04.g212100	Cre06.g255050	445181	2.24628e-06
Cre03.g174500	Cre17.g715850	445181	2.24628e-06
Cre16.g667450	Cre01.g068012	445181	2.24628e-06
Cre11.g481800	Cre12.g534750	445182	2.24627e-06
Cre16.g675700	Cre17.g728300	445182	2.24627e-06
Cre12.g541777	Cre09.g407750	445182	2.24627e-06
Cre02.g101850	Cre10.g466750	445182	2.24627e-06
Cre06.g297150	Cre07.g349750	445183	2.24627e-06
Cre03.g189000	Cre11.g467687	445183	2.24627e-06
Cre07.g354500	Cre14.g631900	445183	2.24627e-06
Cre07.g340450	Cre02.g087900	445184	2.24626e-06
Cre14.g612100	Cre02.g092451	445184	2.24626e-06
Cre07.g345050	Cre16.g647950	445184	2.24626e-06
Cre02.g118250	Cre10.g426350	445184	2.24626e-06
Cre06.g250950	Cre01.g001800	445184	2.24626e-06
Cre11.g475100	Cre03.g145407	445184	2.24626e-06
Cre06.g253250	Cre06.g273800	445185	2.24626e-06
Cre03.g189000	Cre01.g036950	445185	2.24626e-06
Cre02.g087551	Cre02.g119900	445186	2.24625e-06
Cre09.g397734	Cre08.g376500	445187	2.24625e-06
Cre11.g481800	Cre02.g119751	445187	2.24625e-06
Cre06.g278181	Cre16.g679051	445187	2.24625e-06
Cre14.g620500	Cre12.g508450	445187	2.24625e-06
Cre17.g732901	Cre18.g749147	445187	2.24625e-06
Cre03.g197700	Cre16.g651000	445188	2.24624e-06
Cre17.g742700	Cre03.g202449	445188	2.24624e-06
Cre03.g148250	Cre03.g168100	445188	2.24624e-06
Cre07.g319701	Cre02.g141126	445189	2.24624e-06
Cre08.g364050	Cre17.g733986	445189	2.24624e-06
Cre13.g583972	Cre02.g114500	445189	2.24623e-06
Cre13.g583972	Cre02.g078500	445190	2.24623e-06
Cre17.g738600	Cre09.g399908	445190	2.24623e-06
Cre02.g103450	Cre01.g002400	445191	2.24623e-06
Cre03.g152450	Cre09.g393300	445191	2.24623e-06
Cre03.g163200	Cre03.g194600	445191	2.24623e-06
Cre16.g676421	Cre01.g013600	445192	2.24622e-06
Cre06.g278229	Cre14.g608600	445192	2.24622e-06
Cre16.g653258	Cre16.g669126	445192	2.24622e-06
Cre05.g238250	Cre12.g510800	445192	2.24622e-06
Cre03.g189000	Cre10.g457650	445193	2.24622e-06
Cre03.g184151	Cre17.g707500	445193	2.24622e-06
Cre01.g022950	Cre17.g739100	445193	2.24622e-06
Cre03.g172800	Cre09.g390875	445193	2.24622e-06
Cre17.g738600	Cre06.g257400	445193	2.24622e-06
Cre04.g212100	Cre13.g591900	445194	2.24621e-06
Cre06.g284000	Cre06.g301251	445194	2.24621e-06
Cre06.g292650	Cre06.g294350	445194	2.24621e-06
Cre07.g332250	Cre03.g202500	445194	2.24621e-06
Cre04.g211700	Cre07.g318400	445194	2.24621e-06
Cre01.g035150	Cre07.g322376	445195	2.24621e-06
Cre01.g009650	Cre06.g302276	445195	2.24621e-06
Cre17.g746547	Cre18.g748597	445195	2.24621e-06
Cre01.g034350	Cre10.g422419	445195	2.24621e-06
Cre03.g188200	Cre17.g697750	445195	2.24621e-06
Cre16.g672400	Cre06.g253200	445195	2.2462e-06
Cre04.g212100	Cre04.g229948	445196	2.2462e-06
Cre09.g392300	Cre17.g744947	445196	2.2462e-06
Cre08.g371052	Cre01.g035350	445196	2.2462e-06
Cre03.g176651	Cre02.g091100	445197	2.2462e-06
Cre07.g353555	Cre17.g706950	445197	2.2462e-06
Cre06.g275350	Cre16.g675250	445197	2.2462e-06
Cre06.g310500	Cre12.g526450	445197	2.24619e-06
Cre02.g103450	Cre16.g688526	445199	2.24619e-06
Cre03.g160700	Cre07.g354800	445199	2.24619e-06
Cre08.g378450	Cre12.g520800	445199	2.24619e-06
Cre01.g034350	Cre07.g323250	445199	2.24618e-06
Cre08.g364450	Cre12.g518851	445199	2.24618e-06
Cre17.g705950	Cre02.g142246	445199	2.24618e-06
Cre05.g242600	Cre06.g291450	445200	2.24618e-06
Cre14.g623800	Cre10.g442350	445200	2.24618e-06
Cre10.g436800	Cre07.g332400	445200	2.24618e-06
Cre17.g696750	Cre16.g666100	445200	2.24618e-06
Cre07.g319701	Cre15.g638450	445201	2.24618e-06
Cre02.g109650	Cre03.g197650	445202	2.24617e-06
Cre08.g375400	Cre02.g095095	445202	2.24617e-06
Cre09.g397475	Cre03.g199000	445202	2.24617e-06
Cre09.g386753	Cre15.g638500	445202	2.24617e-06
Cre03.g144424	Cre12.g551201	445202	2.24617e-06
Cre10.g421021	Cre12.g521550	445203	2.24616e-06
Cre07.g345050	Cre17.g711850	445204	2.24616e-06
Cre16.g673250	Cre14.g612426	445204	2.24616e-06
Cre03.g163200	Cre16.g679164	445204	2.24616e-06
Cre04.g226400	Cre14.g613300	445204	2.24616e-06
Cre16.g673250	Cre01.g035900	445204	2.24616e-06
Cre07.g344668	Cre02.g095089	445205	2.24616e-06
Cre11.g476200	Cre07.g340850	445205	2.24615e-06
Cre17.g732901	Cre02.g097400	445205	2.24615e-06
Cre03.g212641	Cre09.g398051	445206	2.24615e-06
Cre09.g397734	Cre16.g649100	445206	2.24615e-06
Cre02.g082550	Cre17.g706350	445206	2.24615e-06
Cre01.g000050	Cre04.g221550	445206	2.24615e-06
Cre10.g438850	Cre17.g703000	445207	2.24615e-06
Cre01.g023100	Cre09.g399439	445207	2.24615e-06
Cre03.g212641	Cre07.g314200	445207	2.24615e-06
Cre07.g351500	Cre03.g196500	445207	2.24615e-06
Cre17.g698233	Cre14.g619900	445207	2.24615e-06
Cre08.g385350	Cre16.g682699	445207	2.24614e-06
Cre17.g742700	Cre07.g321400	445208	2.24614e-06
Cre09.g397475	Cre16.g679876	445208	2.24614e-06
Cre10.g453500	Cre06.g285401	445208	2.24614e-06
Cre07.g351550	Cre06.g260450	445208	2.24614e-06
Cre10.g421021	Cre05.g241631	445208	2.24614e-06
Cre10.g448700	Cre17.g697934	445208	2.24614e-06
Cre02.g087551	Cre07.g350700	445209	2.24614e-06
Cre02.g083750	Cre12.g514550	445209	2.24614e-06
Cre06.g275550	Cre13.g592100	445209	2.24613e-06
Cre10.g421021	Cre12.g548800	445209	2.24613e-06
Cre12.g517350	Cre06.g300900	445210	2.24613e-06
Cre03.g179000	Cre02.g086250	445210	2.24613e-06
Cre02.g118250	Cre02.g142687	445211	2.24613e-06
Cre14.g621050	Cre02.g095053	445211	2.24612e-06
Cre07.g325738	Cre03.g170650	445212	2.24612e-06
Cre12.g560750	Cre12.g535550	445212	2.24612e-06
Cre07.g331475	Cre11.g478000	445212	2.24612e-06
Cre01.g025050	Cre11.g467750	445212	2.24612e-06
Cre05.g240600	Cre09.g388393	445212	2.24612e-06
Cre11.g467678	Cre13.g605300	445212	2.24612e-06
Cre17.g714229	Cre10.g453350	445212	2.24612e-06
Cre02.g118250	Cre07.g335226	445213	2.24611e-06
Cre04.g220250	Cre13.g569250	445214	2.24611e-06
Cre06.g289900	Cre10.g424400	445214	2.24611e-06
Cre05.g247000	Cre11.g481800	445215	2.24611e-06
Cre07.g330050	Cre13.g586250	445215	2.24611e-06
Cre03.g184151	Cre06.g305700	445215	2.24611e-06
Cre08.g364450	Cre01.g014450	445215	2.24611e-06
Cre08.g378450	Cre13.g569500	445215	2.24611e-06
Cre02.g101150	Cre06.g271300	445215	2.2461e-06
Cre01.g023100	Cre02.g076650	445216	2.2461e-06
Cre12.g560200	Cre06.g278104	445217	2.2461e-06
Cre16.g654550	Cre18.g748447	445217	2.2461e-06
Cre12.g520650	Cre13.g581700	445217	2.24609e-06
Cre12.g534151	Cre03.g204689	445218	2.24609e-06
Cre08.g361400	Cre09.g395880	445218	2.24609e-06
Cre01.g029450	Cre01.g068742	445218	2.24609e-06
Cre12.g507500	Cre03.g169050	445219	2.24609e-06
Cre01.g034350	Cre07.g329767	445219	2.24608e-06
Cre02.g089200	Cre16.g692902	445219	2.24608e-06
Cre07.g332250	Cre12.g490800	445220	2.24608e-06
Cre07.g344668	Cre12.g554350	445220	2.24608e-06
Cre01.g009650	Cre11.g467557	445220	2.24608e-06
Cre02.g118250	Cre09.g417050	445221	2.24608e-06
Cre04.g221950	Cre01.g028200	445221	2.24608e-06
Cre12.g495100	Cre09.g388393	445221	2.24608e-06
Cre02.g111200	Cre07.g335250	445221	2.24608e-06
Cre06.g285600	Cre12.g560902	445221	2.24608e-06
Cre01.g048501	Cre16.g655316	445221	2.24607e-06
Cre09.g399552	Cre09.g389615	445221	2.24607e-06
Cre10.g430750	Cre17.g708750	445222	2.24607e-06
Cre08.g378450	Cre08.g359051	445222	2.24607e-06
Cre13.g567250	Cre17.g745947	445222	2.24607e-06
Cre07.g353700	Cre01.g013650	445222	2.24607e-06
Cre07.g344668	Cre07.g349750	445222	2.24607e-06
Cre03.g160600	Cre02.g095140	445223	2.24607e-06
Cre16.g686100	Cre16.g675500	445223	2.24606e-06
Cre06.g278229	Cre07.g324866	445223	2.24606e-06
Cre02.g074150	Cre13.g587850	445224	2.24606e-06
Cre02.g087551	Cre03.g191550	445224	2.24606e-06
Cre03.g174200	Cre04.g219800	445225	2.24606e-06
Cre02.g082550	Cre08.g377850	445225	2.24605e-06
Cre12.g515050	Cre16.g680250	445225	2.24605e-06
Cre13.g572950	Cre09.g411600	445226	2.24605e-06
Cre07.g353700	Cre17.g734050	445226	2.24605e-06
Cre16.g667150	Cre13.g574600	445226	2.24605e-06
Cre03.g189650	Cre06.g276001	445226	2.24605e-06
Cre12.g517350	Cre08.g373878	445226	2.24605e-06
Cre11.g480950	Cre01.g029100	445227	2.24605e-06
Cre06.g289900	Cre01.g045400	445227	2.24605e-06
Cre16.g662350	Cre12.g505400	445227	2.24605e-06
Cre09.g413050	Cre16.g666050	445227	2.24604e-06
Cre02.g145550	Cre03.g194600	445227	2.24604e-06
Cre04.g219600	Cre10.g464250	445227	2.24604e-06
Cre04.g212700	Cre07.g321850	445228	2.24604e-06
Cre12.g560750	Cre16.g667950	445228	2.24604e-06
Cre03.g149201	Cre13.g588201	445229	2.24604e-06
Cre05.g241636	Cre01.g002861	445229	2.24604e-06
Cre13.g571050	Cre16.g671937	445229	2.24604e-06
Cre04.g226400	Cre07.g350000	445229	2.24604e-06
Cre03.g162701	Cre04.g227500	445229	2.24603e-06
Cre17.g732901	Cre12.g514600	445231	2.24603e-06
Cre03.g172800	Cre02.g091150	445231	2.24603e-06
Cre09.g390430	Cre17.g716101	445231	2.24602e-06
Cre03.g144424	Cre12.g521900	445232	2.24602e-06
Cre11.g481800	Cre13.g581750	445232	2.24602e-06
Cre12.g508150	Cre08.g383050	445232	2.24602e-06
Cre03.g144424	Cre04.g217940	445233	2.24602e-06
Cre12.g508150	Cre01.g008891	445233	2.24602e-06
Cre12.g520650	Cre09.g396850	445233	2.24602e-06
Cre17.g738632	Cre06.g255900	445233	2.24602e-06
Cre02.g091550	Cre10.g455551	445234	2.24601e-06
Cre02.g085150	Cre02.g141646	445234	2.24601e-06
Cre12.g508150	Cre03.g167778	445234	2.24601e-06
Cre12.g523000	Cre17.g727950	445234	2.24601e-06
Cre16.g667150	Cre01.g001700	445234	2.24601e-06
Cre08.g375400	Cre02.g142106	445235	2.24601e-06
Cre04.g211700	Cre06.g290850	445235	2.246e-06
Cre11.g475100	Cre12.g525400	445235	2.246e-06
Cre06.g254650	Cre05.g238900	445236	2.246e-06
Cre16.g667900	Cre12.g550702	445236	2.246e-06
Cre02.g103800	Cre13.g584250	445236	2.246e-06
Cre01.g051174	Cre16.g649100	445237	2.246e-06
Cre05.g240650	Cre03.g145347	445237	2.246e-06
Cre10.g436800	Cre02.g142601	445237	2.246e-06
Cre07.g332250	Cre10.g451752	445237	2.24599e-06
Cre04.g231516	Cre06.g252150	445238	2.24599e-06
Cre07.g349152	Cre13.g578400	445238	2.24599e-06
Cre04.g221900	Cre08.g360450	445238	2.24599e-06
Cre09.g390000	Cre08.g358554	445238	2.24599e-06
Cre17.g742700	Cre06.g278162	445238	2.24599e-06
Cre03.g189000	Cre01.g053800	445238	2.24599e-06
Cre09.g389750	Cre08.g382350	445238	2.24599e-06
Cre01.g002250	Cre12.g513550	445239	2.24599e-06
Cre12.g502700	Cre10.g461250	445239	2.24598e-06
Cre02.g103450	Cre09.g408676	445240	2.24598e-06
Cre08.g358534	Cre10.g426292	445240	2.24598e-06
Cre13.g580450	Cre14.g623150	445240	2.24598e-06
Cre16.g686100	Cre10.g443450	445240	2.24598e-06
Cre01.g043550	Cre08.g358556	445240	2.24598e-06
Cre03.g179300	Cre02.g086800	445241	2.24597e-06
Cre10.g448700	Cre10.g451200	445241	2.24597e-06
Cre11.g480950	Cre16.g665500	445241	2.24597e-06
Cre15.g639350	Cre17.g711300	445241	2.24597e-06
Cre12.g557300	Cre02.g081900	445242	2.24597e-06
Cre03.g160600	Cre06.g278179	445242	2.24597e-06
Cre03.g158550	Cre05.g232751	445242	2.24597e-06
Cre15.g643700	Cre23.g754347	445243	2.24596e-06
Cre16.g649433	Cre12.g538500	445243	2.24596e-06
Cre02.g085150	Cre15.g638150	445244	2.24596e-06
Cre02.g087551	Cre09.g402293	445244	2.24596e-06
Cre14.g623800	Cre02.g084750	445244	2.24596e-06
Cre02.g097850	Cre21.g752147	445244	2.24596e-06
Cre17.g739450	Cre07.g339950	445244	2.24596e-06
Cre02.g110550	Cre15.g635993	445244	2.24596e-06
Cre12.g501600	Cre14.g630100	445244	2.24596e-06
Cre12.g510200	Cre08.g374050	445244	2.24596e-06
Cre03.g193400	Cre04.g217300	445244	2.24596e-06
Cre02.g097850	Cre16.g694704	445245	2.24596e-06
Cre16.g683953	Cre17.g730150	445246	2.24595e-06
Cre01.g008200	Cre06.g260776	445246	2.24595e-06
Cre02.g084550	Cre13.g565270	445246	2.24595e-06
Cre03.g152450	Cre10.g442000	445246	2.24595e-06
Cre06.g305200	Cre07.g322650	445246	2.24595e-06
Cre07.g340450	Cre11.g467647	445247	2.24595e-06
Cre10.g430750	Cre03.g207901	445248	2.24594e-06
Cre07.g341800	Cre03.g206929	445248	2.24594e-06
Cre03.g152150	Cre04.g216102	445248	2.24594e-06
Cre13.g586450	Cre17.g731550	445248	2.24594e-06
Cre04.g221900	Cre01.g007100	445249	2.24594e-06
Cre12.g548050	Cre02.g143567	445249	2.24594e-06
Cre02.g144800	Cre13.g603750	445249	2.24594e-06
Cre07.g353555	Cre14.g633901	445249	2.24594e-06
Cre09.g399552	Cre12.g490451	445249	2.24593e-06
Cre13.g573000	Cre02.g089350	445249	2.24593e-06
Cre07.g316600	Cre11.g481650	445250	2.24593e-06
Cre09.g413050	Cre11.g468000	445250	2.24593e-06
Cre12.g550250	Cre12.g515900	445250	2.24593e-06
Cre16.g650400	Cre08.g366050	445250	2.24593e-06
Cre07.g351500	Cre04.g224150	445251	2.24593e-06
Cre16.g649433	Cre07.g314600	445251	2.24593e-06
Cre12.g517451	Cre06.g300966	445251	2.24592e-06
Cre02.g096300	Cre05.g243601	445252	2.24592e-06
Cre11.g467581	Cre16.g663280	445253	2.24592e-06
Cre17.g702650	Cre03.g144304	445253	2.24592e-06
Cre07.g353500	Cre09.g401960	445253	2.24591e-06
Cre06.g289900	Cre13.g571251	445253	2.24591e-06
Cre02.g103450	Cre05.g233900	445254	2.24591e-06
Cre06.g278184	Cre12.g519500	445254	2.24591e-06
Cre09.g399067	Cre07.g344300	445254	2.24591e-06
Cre03.g193900	Cre09.g388050	445255	2.24591e-06
Cre08.g378450	Cre16.g680117	445255	2.2459e-06
Cre10.g433350	Cre12.g499000	445255	2.2459e-06
Cre16.g677382	Cre04.g219450	445256	2.2459e-06
Cre02.g118250	Cre01.g023913	445256	2.2459e-06
Cre03.g201250	Cre08.g359250	445256	2.2459e-06
Cre16.g667900	Cre02.g095067	445256	2.2459e-06
Cre12.g510200	Cre16.g681500	445257	2.24589e-06
Cre17.g696750	Cre07.g332275	445257	2.24589e-06
Cre14.g617200	Cre16.g680600	445257	2.24589e-06
Cre04.g221950	Cre12.g492300	445257	2.24589e-06
Cre16.g679050	Cre07.g350976	445257	2.24589e-06
Cre04.g212700	Cre17.g708200	445258	2.24589e-06
Cre06.g291500	Cre11.g467587	445258	2.24589e-06
Cre06.g262800	Cre17.g716800	445259	2.24589e-06
Cre12.g520650	Cre02.g095200	445259	2.24589e-06
Cre03.g144424	Cre03.g151200	445259	2.24588e-06
Cre03.g179300	Cre16.g694208	445259	2.24588e-06
Cre06.g262800	Cre01.g040050	445259	2.24588e-06
Cre12.g502678	Cre07.g318850	445259	2.24588e-06
Cre11.g467577	Cre12.g529376	445259	2.24588e-06
Cre05.g243000	Cre16.g662150	445259	2.24588e-06
Cre08.g358534	Cre16.g682587	445260	2.24588e-06
Cre07.g321550	Cre12.g512050	445260	2.24588e-06
Cre02.g108350	Cre05.g238800	445260	2.24588e-06
Cre12.g541777	Cre07.g343933	445260	2.24588e-06
Cre10.g448700	Cre04.g211900	445260	2.24588e-06
Cre01.g043550	Cre08.g382590	445261	2.24588e-06
Cre12.g514250	Cre03.g164500	445261	2.24588e-06
Cre13.g586450	Cre14.g620750	445261	2.24587e-06
Cre16.g662350	Cre02.g114001	445261	2.24587e-06
Cre02.g108350	Cre08.g367900	445262	2.24587e-06
Cre03.g146267	Cre13.g586350	445262	2.24587e-06
Cre09.g392542	Cre06.g293750	445262	2.24587e-06
Cre05.g242600	Cre06.g298800	445262	2.24587e-06
Cre19.g750947	Cre01.g058521	445262	2.24587e-06
Cre01.g004600	Cre17.g713051	445262	2.24587e-06
Cre16.g686250	Cre06.g278181	445263	2.24587e-06
Cre12.g560750	Cre08.g367800	445264	2.24586e-06
Cre12.g514250	Cre04.g211750	445264	2.24586e-06
Cre03.g162701	Cre16.g658800	445264	2.24586e-06
Cre02.g101500	Cre10.g429550	445264	2.24586e-06
Cre03.g189850	Cre10.g463150	445264	2.24586e-06
Cre09.g387850	Cre12.g523550	445264	2.24586e-06
Cre16.g667450	Cre12.g522650	445265	2.24585e-06
Cre05.g238250	Cre16.g661350	445265	2.24585e-06
Cre11.g475100	Cre09.g389851	445266	2.24585e-06
Cre16.g683953	Cre16.g686622	445266	2.24585e-06
Cre03.g144424	Cre03.g151250	445267	2.24585e-06
Cre16.g667150	Cre10.g428350	445267	2.24584e-06
Cre10.g454850	Cre06.g294250	445267	2.24584e-06
Cre14.g630376	Cre17.g735650	445268	2.24584e-06
Cre02.g078700	Cre03.g200351	445268	2.24584e-06
Cre03.g152150	Cre16.g681126	445268	2.24584e-06
Cre17.g739450	Cre10.g438400	445268	2.24584e-06
Cre03.g177700	Cre26.g756547	445268	2.24584e-06
Cre08.g373346	Cre14.g617600	445268	2.24584e-06
Cre06.g297150	Cre12.g544200	445268	2.24584e-06
Cre01.g043550	Cre09.g398956	445268	2.24584e-06
Cre01.g070932	Cre01.g052550	445268	2.24584e-06
Cre09.g411600	Cre02.g091100	445268	2.24584e-06
Cre10.g435450	Cre07.g320700	445270	2.24583e-06
Cre02.g144800	Cre03.g169800	445270	2.24583e-06
Cre08.g377200	Cre14.g616350	445270	2.24583e-06
Cre03.g146027	Cre14.g615550	445271	2.24583e-06
Cre09.g387150	Cre07.g316100	445271	2.24583e-06
Cre16.g673250	Cre02.g143650	445271	2.24583e-06
Cre06.g254650	Cre14.g622050	445271	2.24582e-06
Cre02.g101150	Cre06.g268750	445271	2.24582e-06
Cre06.g269100	Cre17.g718250	445271	2.24582e-06
Cre15.g643700	Cre16.g658300	445271	2.24582e-06
Cre03.g180800	Cre06.g297082	445272	2.24582e-06
Cre09.g411950	Cre02.g092900	445272	2.24582e-06
Cre02.g078831	Cre03.g175584	445272	2.24582e-06
Cre07.g353500	Cre12.g504302	445272	2.24582e-06
Cre12.g538550	Cre16.g684500	445273	2.24581e-06
Cre13.g572150	Cre17.g726250	445273	2.24581e-06
Cre06.g300600	Cre16.g683850	445273	2.24581e-06
Cre03.g149201	Cre09.g405200	445274	2.24581e-06
Cre07.g349152	Cre14.g614708	445274	2.24581e-06
Cre12.g560750	Cre17.g744697	445274	2.24581e-06
Cre10.g453500	Cre03.g145927	445274	2.24581e-06
Cre02.g109683	Cre09.g393358	445275	2.2458e-06
Cre06.g292650	Cre07.g325742	445275	2.2458e-06
Cre17.g746547	Cre12.g492500	445275	2.2458e-06
Cre10.g453500	Cre11.g482300	445275	2.2458e-06
Cre09.g410450	Cre01.g026250	445276	2.2458e-06
Cre17.g702650	Cre17.g708950	445276	2.2458e-06
Cre07.g329650	Cre07.g315350	445276	2.2458e-06
Cre01.g008200	Cre08.g368850	445276	2.2458e-06
Cre02.g110150	Cre10.g432450	445277	2.2458e-06
Cre04.g231124	Cre05.g244500	445277	2.24579e-06
Cre13.g583972	Cre06.g259500	445277	2.24579e-06
Cre17.g738632	Cre15.g635150	445278	2.24579e-06
Cre17.g709800	Cre12.g548955	445278	2.24579e-06
Cre07.g353555	Cre09.g413500	445278	2.24579e-06
Cre16.g676421	Cre07.g328200	445278	2.24579e-06
Cre14.g623800	Cre12.g545700	445279	2.24578e-06
Cre02.g097850	Cre12.g492200	445279	2.24578e-06
Cre03.g179000	Cre06.g281286	445279	2.24578e-06
Cre09.g392542	Cre03.g168775	445279	2.24578e-06
Cre03.g184600	Cre03.g195250	445280	2.24578e-06
Cre03.g212977	Cre03.g145347	445280	2.24578e-06
Cre06.g305200	Cre04.g227900	445280	2.24578e-06
Cre02.g112750	Cre09.g386143	445280	2.24578e-06
Cre17.g696750	Cre10.g444400	445280	2.24578e-06
Cre06.g278159	Cre09.g389400	445280	2.24578e-06
Cre16.g671900	Cre02.g080400	445280	2.24578e-06
Cre04.g215450	Cre10.g428706	445280	2.24578e-06
Cre12.g556400	Cre17.g740950	445280	2.24578e-06
Cre12.g502650	Cre01.g003150	445281	2.24577e-06
Cre12.g510200	Cre16.g674851	445281	2.24577e-06
Cre03.g183350	Cre03.g160600	445282	2.24577e-06
Cre03.g197100	Cre14.g630100	445282	2.24577e-06
Cre14.g614750	Cre14.g617950	445282	2.24577e-06
Cre01.g022950	Cre09.g402950	445283	2.24576e-06
Cre03.g153050	Cre05.g239350	445283	2.24576e-06
Cre03.g177700	Cre13.g573550	445283	2.24576e-06
Cre04.g220250	Cre01.g042000	445283	2.24576e-06
Cre07.g340450	Cre10.g426152	445283	2.24576e-06
Cre12.g520850	Cre13.g605386	445283	2.24576e-06
Cre12.g510200	Cre17.g712250	445284	2.24576e-06
Cre14.g632176	Cre12.g492450	445284	2.24576e-06
Cre06.g285600	Cre07.g326650	445285	2.24575e-06
Cre08.g364400	Cre37.g759797	445285	2.24575e-06
Cre06.g264400	Cre17.g710871	445285	2.24575e-06
Cre10.g430750	Cre13.g575450	445285	2.24575e-06
Cre01.g048501	Cre11.g467619	445286	2.24575e-06
Cre06.g266950	Cre12.g528700	445286	2.24575e-06
Cre02.g078831	Cre01.g031700	445286	2.24575e-06
Cre11.g467581	Cre10.g456554	445286	2.24575e-06
Cre06.g291500	Cre10.g453728	445286	2.24575e-06
Cre12.g520650	Cre14.g613750	445287	2.24574e-06
Cre13.g573000	Cre10.g451000	445288	2.24574e-06
Cre14.g612350	Cre08.g371918	445288	2.24574e-06
Cre02.g111200	Cre02.g141000	445288	2.24574e-06
Cre16.g686100	Cre05.g241629	445288	2.24574e-06
Cre02.g112750	Cre13.g575200	445289	2.24573e-06
Cre11.g475100	Cre12.g516350	445289	2.24573e-06
Cre03.g149350	Cre06.g281286	445289	2.24573e-06
Cre02.g087600	Cre02.g082050	445289	2.24573e-06
Cre09.g410450	Cre14.g627050	445289	2.24573e-06
Cre10.g446450	Cre14.g615776	445289	2.24573e-06
Cre14.g610631	Cre17.g734564	445290	2.24573e-06
Cre13.g580450	Cre16.g647901	445290	2.24573e-06
Cre01.g048501	Cre12.g491100	445290	2.24573e-06
Cre03.g197350	Cre16.g663100	445290	2.24573e-06
Cre14.g620500	Cre17.g716600	445290	2.24573e-06
Cre03.g164650	Cre14.g631451	445291	2.24572e-06
Cre05.g233551	Cre13.g573800	445291	2.24572e-06
Cre04.g221950	Cre02.g105851	445292	2.24572e-06
Cre13.g567250	Cre09.g386747	445292	2.24572e-06
Cre06.g305850	Cre08.g360100	445292	2.24572e-06
Cre13.g606750	Cre14.g616376	445292	2.24572e-06
Cre16.g673250	Cre01.g005400	445292	2.24572e-06
Cre07.g329650	Cre12.g487600	445292	2.24572e-06
Cre02.g101550	Cre16.g688975	445293	2.24571e-06
Cre16.g667450	Cre05.g242501	445293	2.24571e-06
Cre03.g188200	Cre05.g233750	445293	2.24571e-06
Cre03.g210625	Cre01.g047400	445293	2.24571e-06
Cre02.g078700	Cre05.g234643	445293	2.24571e-06
Cre09.g393284	Cre06.g256350	445293	2.24571e-06
Cre09.g401219	Cre05.g233300	445293	2.24571e-06
Cre16.g672300	Cre03.g144847	445293	2.24571e-06
Cre14.g614400	Cre03.g161350	445293	2.24571e-06
Cre09.g402350	Cre12.g522650	445294	2.24571e-06
Cre02.g146629	Cre03.g175926	445294	2.24571e-06
Cre06.g284000	Cre08.g383250	445294	2.24571e-06
Cre07.g353500	Cre12.g550400	445294	2.24571e-06
Cre12.g537671	Cre09.g388504	445295	2.2457e-06
Cre06.g305200	Cre17.g709950	445295	2.2457e-06
Cre10.g421550	Cre09.g393550	445295	2.2457e-06
Cre05.g240650	Cre01.g041150	445296	2.2457e-06
Cre12.g502678	Cre15.g643400	445297	2.24569e-06
Cre12.g556400	Cre09.g394621	445298	2.24569e-06
Cre13.g571050	Cre01.g037450	445298	2.24569e-06
Cre04.g212700	Cre17.g712700	445298	2.24569e-06
Cre03.g185950	Cre14.g615950	445298	2.24569e-06
Cre14.g610631	Cre17.g697550	445298	2.24569e-06
Cre01.g025050	Cre16.g688200	445298	2.24569e-06
Cre02.g087551	Cre17.g707150	445299	2.24568e-06
Cre06.g293750	Cre01.g016200	445299	2.24568e-06
Cre09.g411950	Cre12.g537000	445299	2.24568e-06
Cre19.g750947	Cre02.g089000	445299	2.24568e-06
Cre11.g475100	Cre14.g631250	445299	2.24568e-06
Cre01.g043550	Cre12.g498250	445300	2.24568e-06
Cre03.g179300	Cre01.g020575	445300	2.24568e-06
Cre07.g330050	Cre01.g052800	445300	2.24568e-06
Cre03.g179300	Cre03.g185450	445300	2.24568e-06
Cre02.g145550	Cre06.g262550	445300	2.24568e-06
Cre03.g149201	Cre09.g397850	445300	2.24568e-06
Cre01.g048501	Cre10.g421079	445301	2.24567e-06
Cre10.g454850	Cre06.g264950	445301	2.24567e-06
Cre03.g176651	Cre15.g640600	445301	2.24567e-06
Cre10.g448700	Cre03.g153250	445301	2.24567e-06
Cre16.g675246	Cre35.g759447	445301	2.24567e-06
Cre02.g101850	Cre16.g675637	445302	2.24567e-06
Cre03.g162701	Cre08.g372050	445302	2.24567e-06
Cre03.g209953	Cre05.g240400	445303	2.24566e-06
Cre07.g316600	Cre12.g546250	445303	2.24566e-06
Cre10.g418600	Cre10.g454100	445303	2.24566e-06
Cre12.g537671	Cre37.g759797	445303	2.24566e-06
Cre05.g240650	Cre06.g306100	445303	2.24566e-06
Cre02.g104700	Cre06.g309050	445303	2.24566e-06
Cre02.g101500	Cre01.g008350	445304	2.24566e-06
Cre06.g297150	Cre05.g234600	445304	2.24566e-06
Cre07.g349152	Cre14.g625650	445304	2.24566e-06
Cre07.g325738	Cre03.g201664	445304	2.24565e-06
Cre10.g421550	Cre11.g467649	445304	2.24565e-06
Cre16.g667450	Cre02.g095068	445304	2.24565e-06
Cre03.g197100	Cre13.g604501	445305	2.24565e-06
Cre13.g583150	Cre17.g703126	445305	2.24565e-06
Cre14.g610631	Cre04.g217220	445305	2.24565e-06
Cre03.g177700	Cre12.g561601	445306	2.24565e-06
Cre03.g162701	Cre09.g413250	445306	2.24565e-06
Cre10.g421021	Cre09.g401886	445306	2.24565e-06
Cre17.g696300	Cre10.g461250	445306	2.24565e-06
Cre06.g305850	Cre03.g173100	445306	2.24564e-06
Cre06.g266950	Cre08.g376050	445307	2.24564e-06
Cre08.g364450	Cre10.g458650	445307	2.24564e-06
Cre03.g189850	Cre14.g622850	445307	2.24564e-06
Cre12.g550250	Cre17.g715801	445308	2.24564e-06
Cre09.g389750	Cre17.g700450	445309	2.24563e-06
Cre09.g411600	Cre03.g199087	445309	2.24563e-06
Cre03.g189000	Cre17.g738000	445309	2.24563e-06
Cre10.g418600	Cre17.g743250	445309	2.24563e-06
Cre02.g078700	Cre09.g396065	445310	2.24562e-06
Cre06.g283200	Cre16.g691800	445310	2.24562e-06
Cre03.g174200	Cre12.g534350	445311	2.24562e-06
Cre13.g583150	Cre03.g167924	445311	2.24562e-06
Cre16.g657150	Cre01.g028950	445311	2.24562e-06
Cre10.g455600	Cre01.g019450	445311	2.24562e-06
Cre06.g310500	Cre14.g619133	445312	2.24562e-06
Cre09.g390000	Cre09.g395600	445312	2.24562e-06
Cre11.g479450	Cre12.g517050	445312	2.24562e-06
Cre07.g344668	Cre14.g615600	445312	2.24562e-06
Cre12.g495100	Cre12.g532200	445312	2.24562e-06
Cre16.g671900	Cre01.g055050	445312	2.24562e-06
Cre03.g183350	Cre04.g223200	445312	2.24562e-06
Cre16.g689535	Cre08.g360350	445313	2.24561e-06
Cre17.g738600	Cre13.g569150	445313	2.24561e-06
Cre02.g079200	Cre15.g638650	445313	2.24561e-06
Cre16.g686100	Cre18.g749397	445313	2.24561e-06
Cre11.g467577	Cre07.g329861	445313	2.24561e-06
Cre03.g176651	Cre03.g159800	445314	2.24561e-06
Cre03.g162701	Cre16.g659200	445314	2.24561e-06
Cre06.g293750	Cre03.g203850	445314	2.24561e-06
Cre02.g097850	Cre12.g532200	445314	2.2456e-06
Cre06.g291500	Cre16.g675602	445315	2.2456e-06
Cre13.g568350	Cre17.g721500	445315	2.2456e-06
Cre13.g583972	Cre17.g705950	445315	2.2456e-06
Cre12.g514250	Cre17.g740300	445315	2.2456e-06
Cre12.g560200	Cre11.g478700	445316	2.2456e-06
Cre06.g293750	Cre12.g560902	445316	2.24559e-06
Cre10.g429880	Cre10.g452650	445317	2.24559e-06
Cre12.g485950	Cre12.g530550	445317	2.24559e-06
Cre02.g079200	Cre03.g176450	445317	2.24559e-06
Cre06.g275350	Cre16.g677850	445317	2.24559e-06
Cre12.g516050	Cre13.g569700	445317	2.24559e-06
Cre10.g435450	Cre15.g640651	445317	2.24559e-06
Cre02.g109683	Cre15.g639550	445318	2.24559e-06
Cre03.g200431	Cre16.g667729	445318	2.24559e-06
Cre10.g460400	Cre02.g113550	445318	2.24559e-06
Cre14.g617151	Cre17.g736750	445318	2.24559e-06
Cre16.g650400	Cre01.g042850	445318	2.24559e-06
Cre16.g679050	Cre02.g083935	445318	2.24559e-06
Cre03.g201250	Cre07.g333746	445318	2.24558e-06
Cre07.g352600	Cre17.g700100	445318	2.24558e-06
Cre03.g210625	Cre03.g168750	445319	2.24558e-06
Cre03.g164650	Cre10.g456226	445319	2.24558e-06
Cre04.g221950	Cre02.g075250	445320	2.24558e-06
Cre16.g677382	Cre11.g479050	445320	2.24558e-06
Cre14.g620850	Cre12.g516650	445320	2.24558e-06
Cre16.g680232	Cre16.g679400	445320	2.24558e-06
Cre02.g094150	Cre06.g259450	445320	2.24557e-06
Cre03.g149350	Cre04.g229026	445320	2.24557e-06
Cre10.g430750	Cre06.g258100	445320	2.24557e-06
Cre14.g621050	Cre07.g313100	445320	2.24557e-06
Cre09.g399289	Cre12.g506200	445321	2.24557e-06
Cre07.g340450	Cre09.g390726	445321	2.24557e-06
Cre01.g008200	Cre17.g724500	445321	2.24557e-06
Cre09.g399067	Cre01.g055416	445321	2.24557e-06
Cre12.g560750	Cre14.g625000	445322	2.24557e-06
Cre11.g467581	Cre10.g444900	445322	2.24557e-06
Cre04.g221950	Cre06.g281300	445322	2.24557e-06
Cre06.g297150	Cre17.g724600	445322	2.24557e-06
Cre03.g179000	Cre15.g637450	445323	2.24556e-06
Cre17.g738632	Cre07.g335550	445323	2.24556e-06
Cre06.g270850	Cre03.g172600	445324	2.24556e-06
Cre14.g621172	Cre02.g095049	445324	2.24556e-06
Cre01.g000050	Cre06.g255950	445324	2.24556e-06
Cre02.g079200	Cre13.g581801	445324	2.24556e-06
Cre03.g179000	Cre11.g481866	445324	2.24556e-06
Cre02.g101500	Cre05.g232752	445324	2.24556e-06
Cre03.g180800	Cre10.g443400	445324	2.24556e-06
Cre06.g300600	Cre12.g527918	445324	2.24556e-06
Cre16.g680588	Cre12.g500250	445324	2.24556e-06
Cre17.g696750	Cre02.g143507	445324	2.24556e-06
Cre02.g101850	Cre02.g092451	445324	2.24555e-06
Cre03.g163200	Cre12.g528250	445324	2.24555e-06
Cre03.g209953	Cre16.g673450	445325	2.24555e-06
Cre04.g229948	Cre06.g253404	445325	2.24555e-06
Cre11.g480950	Cre07.g335800	445325	2.24555e-06
Cre13.g590350	Cre01.g024900	445326	2.24555e-06
Cre02.g101550	Cre15.g640152	445326	2.24555e-06
Cre02.g110550	Cre04.g223200	445326	2.24555e-06
Cre10.g435450	Cre14.g623100	445326	2.24555e-06
Cre11.g467581	Cre01.g032450	445326	2.24554e-06
Cre02.g074150	Cre03.g169100	445328	2.24554e-06
Cre10.g454850	Cre10.g442650	445328	2.24554e-06
Cre12.g534450	Cre17.g711950	445328	2.24554e-06
Cre17.g702451	Cre13.g573750	445328	2.24554e-06
Cre12.g560200	Cre09.g387393	445328	2.24553e-06
Cre09.g411950	Cre14.g629400	445328	2.24553e-06
Cre09.g411600	Cre11.g467644	445330	2.24553e-06
Cre15.g643700	Cre10.g447850	445331	2.24552e-06
Cre03.g184151	Cre03.g159016	445331	2.24552e-06
Cre12.g534450	Cre01.g002350	445331	2.24552e-06
Cre02.g084550	Cre13.g588959	445331	2.24552e-06
Cre06.g284000	Cre12.g484200	445331	2.24552e-06
Cre12.g560200	Cre16.g680790	445332	2.24552e-06
Cre12.g534151	Cre17.g732050	445332	2.24551e-06
Cre13.g606750	Cre05.g242050	445333	2.24551e-06
Cre04.g212050	Cre16.g667850	445333	2.24551e-06
Cre11.g467581	Cre04.g217850	445333	2.24551e-06
Cre01.g051174	Cre14.g634113	445334	2.24551e-06
Cre02.g119800	Cre06.g273450	445334	2.24551e-06
Cre03.g149201	Cre16.g693202	445334	2.24551e-06
Cre14.g632176	Cre13.g578750	445334	2.24551e-06
Cre02.g097850	Cre03.g176000	445334	2.24551e-06
Cre03.g197100	Cre03.g178350	445334	2.2455e-06
Cre04.g219600	Cre10.g426616	445334	2.2455e-06
Cre07.g351500	Cre10.g429800	445334	2.2455e-06
Cre04.g218400	Cre13.g566850	445335	2.2455e-06
Cre06.g266950	Cre12.g490550	445335	2.2455e-06
Cre11.g469400	Cre02.g107200	445335	2.2455e-06
Cre06.g305850	Cre12.g503650	445335	2.2455e-06
Cre02.g087551	Cre02.g144734	445336	2.2455e-06
Cre02.g111200	Cre13.g588900	445336	2.24549e-06
Cre16.g686250	Cre03.g145227	445336	2.24549e-06
Cre16.g661650	Cre16.g673553	445336	2.24549e-06
Cre05.g242600	Cre12.g545450	445337	2.24549e-06
Cre14.g617151	Cre03.g192100	445337	2.24549e-06
Cre03.g144424	Cre02.g147150	445337	2.24549e-06
Cre10.g446850	Cre10.g442950	445337	2.24549e-06
Cre12.g508150	Cre12.g546900	445337	2.24549e-06
Cre03.g185950	Cre06.g301600	445338	2.24549e-06
Cre10.g421021	Cre17.g731581	445338	2.24549e-06
Cre03.g193400	Cre07.g316400	445338	2.24549e-06
Cre02.g101850	Cre12.g545750	445339	2.24548e-06
Cre07.g344668	Cre12.g554250	445339	2.24548e-06
Cre12.g516050	Cre17.g731466	445339	2.24548e-06
Cre03.g188200	Cre06.g299850	445341	2.24547e-06
Cre07.g353700	Cre16.g692350	445341	2.24547e-06
Cre14.g617200	Cre08.g361925	445341	2.24547e-06
Cre02.g101150	Cre17.g741750	445341	2.24547e-06
Cre16.g649433	Cre02.g084550	445342	2.24546e-06
Cre12.g520850	Cre16.g684000	445343	2.24546e-06
Cre13.g567250	Cre13.g579800	445344	2.24545e-06
Cre02.g145550	Cre08.g362050	445345	2.24545e-06
Cre08.g371052	Cre13.g565200	445345	2.24545e-06
Cre02.g101500	Cre01.g037350	445345	2.24545e-06
Cre10.g429880	Cre12.g561601	445345	2.24545e-06
Cre01.g043550	Cre02.g080150	445346	2.24545e-06
Cre09.g389750	Cre07.g325714	445346	2.24545e-06
Cre01.g000050	Cre09.g412880	445346	2.24544e-06
Cre03.g172800	Cre10.g465763	445347	2.24544e-06
Cre16.g679050	Cre02.g085100	445347	2.24544e-06
Cre10.g429880	Cre03.g172700	445347	2.24544e-06
Cre03.g179300	Cre06.g278139	445347	2.24544e-06
Cre06.g305200	Cre06.g250950	445347	2.24544e-06
Cre02.g082550	Cre11.g467450	445347	2.24544e-06
Cre07.g345050	Cre01.g036451	445348	2.24544e-06
Cre05.g240600	Cre10.g430950	445348	2.24544e-06
Cre13.g571050	Cre04.g217900	445348	2.24544e-06
Cre07.g351500	Cre07.g327300	445348	2.24543e-06
Cre07.g351550	Cre04.g221800	445348	2.24543e-06
Cre02.g087551	Cre16.g652750	445349	2.24543e-06
Cre16.g686100	Cre07.g338700	445349	2.24543e-06
Cre08.g364400	Cre06.g278236	445349	2.24543e-06
Cre03.g174150	Cre09.g408464	445349	2.24543e-06
Cre03.g153050	Cre11.g467587	445349	2.24543e-06
Cre10.g441300	Cre12.g559350	445349	2.24543e-06
Cre10.g433350	Cre06.g278150	445350	2.24542e-06
Cre17.g709550	Cre24.g755247	445350	2.24542e-06
Cre17.g709800	Cre11.g474850	445350	2.24542e-06
Cre02.g083750	Cre17.g731900	445351	2.24542e-06
Cre03.g189850	Cre02.g096150	445351	2.24542e-06
Cre16.g686250	Cre16.g687000	445351	2.24542e-06
Cre06.g262800	Cre08.g384100	445352	2.24541e-06
Cre09.g386753	Cre10.g443100	445352	2.24541e-06
Cre06.g310500	Cre17.g739850	445352	2.24541e-06
Cre10.g418600	Cre17.g706000	445353	2.24541e-06
Cre10.g450500	Cre11.g467759	445353	2.24541e-06
Cre04.g215450	Cre12.g547100	445353	2.24541e-06
Cre03.g198800	Cre05.g241644	445354	2.24541e-06
Cre09.g400441	Cre09.g388615	445354	2.24541e-06
Cre07.g351550	Cre02.g106550	445354	2.2454e-06
Cre03.g149400	Cre09.g395621	445355	2.2454e-06
Cre03.g194950	Cre16.g649150	445355	2.2454e-06
Cre03.g189000	Cre13.g586050	445356	2.2454e-06
Cre08.g378450	Cre12.g545500	445356	2.2454e-06
Cre03.g162701	Cre16.g680250	445356	2.2454e-06
Cre16.g667900	Cre17.g706150	445356	2.2454e-06
Cre09.g387850	Cre13.g591700	445356	2.24539e-06
Cre14.g630376	Cre03.g207650	445356	2.24539e-06
Cre03.g179300	Cre03.g201350	445356	2.24539e-06
Cre02.g101300	Cre03.g197150	445357	2.24539e-06
Cre16.g680050	Cre16.g675950	445357	2.24539e-06
Cre02.g109683	Cre12.g534650	445358	2.24539e-06
Cre07.g354500	Cre12.g559050	445358	2.24539e-06
Cre03.g149350	Cre11.g468600	445358	2.24538e-06
Cre06.g275550	Cre16.g662950	445358	2.24538e-06
Cre01.g004600	Cre13.g568050	445358	2.24538e-06
Cre03.g184151	Cre12.g502100	445358	2.24538e-06
Cre17.g696750	Cre17.g740100	445359	2.24538e-06
Cre17.g709800	Cre11.g467703	445359	2.24538e-06
Cre10.g453500	Cre12.g549852	445359	2.24538e-06
Cre02.g085150	Cre16.g663600	445359	2.24538e-06
Cre04.g220250	Cre07.g335250	445360	2.24537e-06
Cre02.g078700	Cre09.g405950	445360	2.24537e-06
Cre10.g441000	Cre03.g190000	445360	2.24537e-06
Cre13.g567250	Cre04.g222800	445360	2.24537e-06
Cre17.g742700	Cre06.g295650	445360	2.24537e-06
Cre12.g514400	Cre16.g668150	445361	2.24537e-06
Cre02.g103800	Cre02.g075900	445362	2.24537e-06
Cre12.g534151	Cre10.g418800	445362	2.24536e-06
Cre06.g270850	Cre17.g726550	445362	2.24536e-06
Cre03.g172800	Cre02.g095104	445362	2.24536e-06
Cre01.g048501	Cre16.g689647	445363	2.24536e-06
Cre06.g270850	Cre09.g398438	445363	2.24536e-06
Cre02.g110550	Cre03.g192850	445363	2.24536e-06
Cre16.g679050	Cre03.g176500	445364	2.24536e-06
Cre03.g152150	Cre06.g262977	445364	2.24536e-06
Cre14.g621050	Cre04.g217944	445364	2.24536e-06
Cre16.g675700	Cre03.g178000	445364	2.24535e-06
Cre02.g101850	Cre06.g257400	445364	2.24535e-06
Cre09.g387850	Cre02.g095111	445364	2.24535e-06
Cre13.g583150	Cre07.g346900	445365	2.24535e-06
Cre02.g094150	Cre13.g566550	445365	2.24535e-06
Cre03.g184600	Cre04.g218400	445366	2.24535e-06
Cre06.g305200	Cre01.g016050	445366	2.24534e-06
Cre06.g310500	Cre12.g512700	445366	2.24534e-06
Cre08.g375400	Cre16.g655700	445366	2.24534e-06
Cre16.g679050	Cre14.g610351	445366	2.24534e-06
Cre01.g002250	Cre03.g174950	445366	2.24534e-06
Cre06.g262800	Cre02.g143467	445366	2.24534e-06
Cre01.g009575	Cre04.g218400	445366	2.24534e-06
Cre06.g297150	Cre07.g320000	445366	2.24534e-06
Cre06.g283200	Cre12.g546950	445367	2.24534e-06
Cre03.g200431	Cre02.g146131	445367	2.24534e-06
Cre03.g149350	Cre10.g451100	445368	2.24533e-06
Cre05.g233551	Cre06.g300933	445368	2.24533e-06
Cre06.g278184	Cre10.g431200	445368	2.24533e-06
Cre08.g383000	Cre11.g467786	445368	2.24533e-06
Cre02.g109650	Cre06.g302551	445369	2.24533e-06
Cre05.g240600	Cre02.g106800	445369	2.24533e-06
Cre01.g002250	Cre12.g543300	445369	2.24533e-06
Cre03.g152150	Cre06.g278105	445369	2.24533e-06
Cre03.g164650	Cre10.g434800	445369	2.24533e-06
Cre04.g231516	Cre12.g486050	445369	2.24533e-06
Cre16.g692500	Cre02.g075200	445369	2.24533e-06
Cre10.g454850	Cre16.g684600	445370	2.24533e-06
Cre09.g410450	Cre02.g101200	445371	2.24532e-06
Cre02.g085150	Cre10.g426700	445371	2.24532e-06
Cre08.g375400	Cre02.g114650	445371	2.24532e-06
Cre16.g680588	Cre03.g146847	445371	2.24532e-06
Cre05.g238250	Cre16.g694500	445373	2.24531e-06
Cre10.g454850	Cre01.g011400	445373	2.24531e-06
Cre03.g177700	Cre12.g507051	445373	2.24531e-06
Cre01.g004600	Cre10.g464264	445374	2.2453e-06
Cre01.g034350	Cre17.g711503	445374	2.2453e-06
Cre10.g418600	Cre15.g637750	445374	2.2453e-06
Cre01.g008200	Cre14.g633350	445374	2.2453e-06
Cre04.g218050	Cre02.g087500	445374	2.2453e-06
Cre07.g353555	Cre06.g278107	445374	2.2453e-06
Cre14.g612100	Cre10.g444216	445374	2.2453e-06
Cre04.g212050	Cre06.g298802	445375	2.2453e-06
Cre06.g278184	Cre05.g240225	445375	2.2453e-06
Cre02.g145550	Cre06.g279216	445375	2.2453e-06
Cre10.g460400	Cre03.g190200	445375	2.2453e-06
Cre12.g495100	Cre08.g366550	445375	2.2453e-06
Cre06.g285600	Cre17.g728300	445376	2.2453e-06
Cre04.g228400	Cre05.g241645	445376	2.24529e-06
Cre15.g639350	Cre12.g556050	445377	2.24529e-06
Cre03.g201250	Cre10.g422326	445377	2.24529e-06
Cre02.g101150	Cre06.g280475	445378	2.24529e-06
Cre04.g212050	Cre07.g344450	445378	2.24528e-06
Cre07.g352600	Cre04.g225700	445378	2.24528e-06
Cre04.g213650	Cre06.g298450	445379	2.24528e-06
Cre02.g085150	Cre08.g368350	445379	2.24528e-06
Cre07.g351500	Cre02.g079650	445380	2.24527e-06
Cre07.g352600	Cre13.g576250	445380	2.24527e-06
Cre01.g012200	Cre02.g078966	445380	2.24527e-06
Cre02.g118250	Cre14.g631145	445380	2.24527e-06
Cre10.g421550	Cre02.g099000	445380	2.24527e-06
Cre11.g475100	Cre08.g376000	445380	2.24527e-06
Cre02.g111200	Cre12.g536150	445381	2.24527e-06
Cre03.g179000	Cre21.g753247	445381	2.24527e-06
Cre17.g729750	Cre01.g054650	445381	2.24527e-06
Cre08.g371052	Cre15.g637000	445381	2.24527e-06
Cre03.g149350	Cre12.g496150	445382	2.24527e-06
Cre08.g364450	Cre14.g631650	445382	2.24526e-06
Cre01.g052300	Cre02.g119050	445382	2.24526e-06
Cre13.g572150	Cre05.g243650	445382	2.24526e-06
Cre16.g657150	Cre09.g395843	445382	2.24526e-06
Cre08.g371052	Cre09.g386734	445382	2.24526e-06
Cre09.g397475	Cre13.g584135	445382	2.24526e-06
Cre03.g200431	Cre13.g584600	445383	2.24526e-06
Cre01.g009650	Cre06.g300850	445383	2.24526e-06
Cre12.g538801	Cre13.g577026	445383	2.24526e-06
Cre07.g316600	Cre10.g462600	445384	2.24526e-06
Cre07.g335150	Cre17.g718150	445384	2.24525e-06
Cre14.g620850	Cre04.g213000	445384	2.24525e-06
Cre07.g345050	Cre03.g177200	445384	2.24525e-06
Cre06.g266850	Cre11.g467577	445384	2.24525e-06
Cre10.g438850	Cre16.g680400	445384	2.24525e-06
Cre11.g467678	Cre03.g201417	445384	2.24525e-06
Cre07.g352600	Cre03.g166600	445385	2.24525e-06
Cre12.g556950	Cre06.g283634	445385	2.24525e-06
Cre06.g305850	Cre05.g236650	445385	2.24525e-06
Cre10.g438850	Cre13.g579550	445385	2.24525e-06
Cre11.g478850	Cre03.g201417	445385	2.24525e-06
Cre16.g692500	Cre17.g697624	445385	2.24525e-06
Cre03.g198800	Cre06.g299350	445386	2.24524e-06
Cre10.g438850	Cre02.g105851	445386	2.24524e-06
Cre10.g454850	Cre12.g490100	445386	2.24524e-06
Cre08.g371052	Cre06.g304876	445386	2.24524e-06
Cre03.g197700	Cre07.g319002	445387	2.24524e-06
Cre03.g189000	Cre06.g294700	445387	2.24524e-06
Cre04.g228400	Cre06.g280227	445387	2.24524e-06
Cre03.g144747	Cre06.g278194	445387	2.24524e-06
Cre02.g100100	Cre06.g258250	445387	2.24524e-06
Cre02.g101550	Cre03.g157150	445387	2.24524e-06
Cre09.g393284	Cre15.g641527	445387	2.24524e-06
Cre08.g378800	Cre14.g629700	445388	2.24524e-06
Cre01.g002250	Cre09.g392850	445388	2.24523e-06
Cre11.g481050	Cre06.g275700	445388	2.24523e-06
Cre04.g212700	Cre01.g030900	445389	2.24523e-06
Cre06.g249050	Cre01.g016800	445389	2.24523e-06
Cre12.g489000	Cre02.g106300	445389	2.24523e-06
Cre04.g218050	Cre12.g507700	445389	2.24523e-06
Cre06.g250950	Cre02.g082250	445389	2.24523e-06
Cre02.g146629	Cre03.g203233	445391	2.24522e-06
Cre03.g149350	Cre01.g012850	445391	2.24522e-06
Cre03.g197100	Cre10.g429000	445391	2.24522e-06
Cre01.g009650	Cre01.g035800	445391	2.24522e-06
Cre06.g275350	Cre01.g013350	445392	2.24521e-06
Cre02.g146629	Cre16.g694900	445392	2.24521e-06
Cre12.g522400	Cre17.g744297	445392	2.24521e-06
Cre04.g219600	Cre12.g517850	445393	2.24521e-06
Cre10.g441000	Cre12.g555650	445393	2.24521e-06
Cre13.g572450	Cre10.g419400	445393	2.24521e-06
Cre11.g478850	Cre12.g519850	445393	2.24521e-06
Cre06.g278184	Cre12.g543052	445394	2.2452e-06
Cre14.g630376	Cre01.g053150	445394	2.2452e-06
Cre03.g180800	Cre04.g224600	445394	2.2452e-06
Cre03.g184600	Cre08.g369050	445394	2.2452e-06
Cre12.g540400	Cre12.g524450	445394	2.2452e-06
Cre05.g240650	Cre06.g286750	445394	2.2452e-06
Cre09.g392542	Cre06.g307450	445395	2.2452e-06
Cre05.g242650	Cre06.g278105	445395	2.2452e-06
Cre01.g002250	Cre01.g003508	445395	2.2452e-06
Cre04.g221950	Cre10.g441050	445395	2.2452e-06
Cre03.g189000	Cre03.g210513	445396	2.24519e-06
Cre03.g163200	Cre02.g088200	445398	2.24518e-06
Cre04.g228400	Cre08.g359450	445398	2.24518e-06
Cre04.g226400	Cre19.g750347	445398	2.24518e-06
Cre17.g739450	Cre09.g388350	445398	2.24518e-06
Cre03.g193900	Cre13.g589000	445399	2.24518e-06
Cre07.g330050	Cre09.g393800	445399	2.24518e-06
Cre02.g082550	Cre02.g085400	445399	2.24518e-06
Cre10.g441300	Cre16.g674515	445400	2.24517e-06
Cre13.g571200	Cre01.g048650	445400	2.24517e-06
Cre17.g709800	Cre17.g734142	445400	2.24517e-06
Cre03.g174200	Cre14.g623300	445400	2.24517e-06
Cre04.g213650	Cre10.g435775	445400	2.24517e-06
Cre03.g149350	Cre12.g485478	445401	2.24517e-06
Cre17.g714229	Cre03.g206000	445401	2.24517e-06
Cre02.g083750	Cre03.g171950	445402	2.24516e-06
Cre06.g264400	Cre02.g081800	445403	2.24516e-06
Cre12.g514400	Cre16.g676250	445403	2.24516e-06
Cre17.g739450	Cre02.g091950	445403	2.24516e-06
Cre09.g388600	Cre04.g217968	445403	2.24516e-06
Cre13.g572950	Cre01.g023850	445403	2.24516e-06
Cre12.g503800	Cre03.g159000	445403	2.24516e-06
Cre12.g556950	Cre12.g553600	445404	2.24515e-06
Cre02.g101500	Cre04.g213652	445404	2.24515e-06
Cre05.g238250	Cre12.g523250	445404	2.24515e-06
Cre02.g103800	Cre09.g388100	445404	2.24515e-06
Cre16.g675700	Cre06.g253404	445405	2.24515e-06
Cre04.g218400	Cre03.g206700	445406	2.24514e-06
Cre05.g243000	Cre06.g265250	445406	2.24514e-06
Cre14.g623800	Cre01.g012200	445407	2.24514e-06
Cre02.g103800	Cre03.g154000	445407	2.24514e-06
Cre12.g534450	Cre04.g217975	445407	2.24514e-06
Cre07.g316600	Cre07.g346850	445407	2.24514e-06
Cre02.g101550	Cre02.g073250	445408	2.24513e-06
Cre13.g562400	Cre12.g510350	445408	2.24513e-06
Cre02.g100100	Cre16.g680250	445408	2.24513e-06
Cre07.g316600	Cre02.g100500	445408	2.24513e-06
Cre07.g344668	Cre10.g431750	445409	2.24513e-06
Cre14.g632176	Cre04.g223850	445409	2.24513e-06
Cre08.g373346	Cre11.g467800	445409	2.24513e-06
Cre08.g378800	Cre02.g074150	445409	2.24513e-06
Cre04.g219600	Cre13.g567363	445410	2.24512e-06
Cre05.g242650	Cre15.g643750	445410	2.24512e-06
Cre10.g436800	Cre04.g227950	445410	2.24512e-06
Cre01.g008200	Cre14.g610100	445411	2.24512e-06
Cre02.g075650	Cre12.g516200	445411	2.24512e-06
Cre09.g410450	Cre06.g260600	445411	2.24512e-06
Cre06.g278229	Cre13.g577750	445411	2.24512e-06
Cre07.g319701	Cre09.g392300	445411	2.24512e-06
Cre03.g189850	Cre13.g606300	445411	2.24512e-06
Cre13.g586450	Cre12.g496500	445412	2.24511e-06
Cre12.g556400	Cre16.g679500	445412	2.24511e-06
Cre02.g096300	Cre06.g285401	445413	2.24511e-06
Cre03.g185950	Cre11.g476800	445413	2.24511e-06
Cre14.g610550	Cre08.g382650	445413	2.24511e-06
Cre03.g183350	Cre10.g432500	445413	2.24511e-06
Cre09.g391353	Cre02.g095075	445413	2.24511e-06
Cre05.g247000	Cre10.g450500	445414	2.2451e-06
Cre04.g212700	Cre02.g078831	445414	2.2451e-06
Cre07.g354500	Cre02.g147350	445414	2.2451e-06
Cre01.g012200	Cre06.g293350	445414	2.2451e-06
Cre02.g101550	Cre16.g682900	445414	2.2451e-06
Cre02.g118250	Cre01.g037800	445414	2.2451e-06
Cre16.g661650	Cre14.g625650	445414	2.2451e-06
Cre04.g212700	Cre09.g401000	445415	2.2451e-06
Cre14.g631750	Cre10.g425675	445415	2.2451e-06
Cre02.g101500	Cre16.g664550	445415	2.2451e-06
Cre03.g183350	Cre09.g406851	445415	2.2451e-06
Cre04.g211700	Cre02.g113900	445415	2.2451e-06
Cre07.g323000	Cre17.g734693	445416	2.24509e-06
Cre03.g152450	Cre10.g418950	445416	2.24509e-06
Cre07.g352600	Cre04.g226550	445416	2.24509e-06
Cre16.g650400	Cre11.g477500	445417	2.24509e-06
Cre03.g212977	Cre17.g743397	445418	2.24508e-06
Cre06.g270850	Cre12.g504300	445418	2.24508e-06
Cre03.g189650	Cre12.g543050	445418	2.24508e-06
Cre09.g397734	Cre06.g258950	445418	2.24508e-06
Cre02.g087551	Cre07.g329150	445419	2.24508e-06
Cre01.g035150	Cre12.g489600	445420	2.24507e-06
Cre03.g146267	Cre03.g199300	445420	2.24507e-06
Cre07.g331475	Cre12.g538400	445420	2.24507e-06
Cre10.g460400	Cre12.g556600	445421	2.24507e-06
Cre06.g275550	Cre09.g386800	445422	2.24506e-06
Cre12.g541777	Cre02.g095200	445422	2.24506e-06
Cre06.g253250	Cre12.g556550	445422	2.24506e-06
Cre03.g174200	Cre07.g336900	445422	2.24506e-06
Cre12.g503800	Cre12.g497250	445422	2.24506e-06
Cre04.g231516	Cre01.g051875	445423	2.24506e-06
Cre06.g275350	Cre10.g418600	445423	2.24506e-06
Cre02.g087551	Cre12.g528250	445423	2.24506e-06
Cre06.g297150	Cre12.g486450	445423	2.24505e-06
Cre16.g667150	Cre10.g464250	445423	2.24505e-06
Cre16.g650400	Cre07.g352400	445424	2.24505e-06
Cre09.g387850	Cre07.g351050	445424	2.24505e-06
Cre09.g402350	Cre01.g030400	445425	2.24505e-06
Cre10.g421021	Cre03.g168775	445425	2.24505e-06
Cre01.g051174	Cre07.g326750	445425	2.24505e-06
Cre03.g197100	Cre09.g411050	445425	2.24505e-06
Cre10.g436800	Cre01.g039550	445425	2.24504e-06
Cre07.g353500	Cre10.g461150	445426	2.24504e-06
Cre01.g004600	Cre03.g144444	445426	2.24504e-06
Cre03.g197350	Cre12.g535100	445426	2.24504e-06
Cre06.g291500	Cre10.g420537	445426	2.24504e-06
Cre11.g478850	Cre01.g001250	445426	2.24504e-06
Cre01.g014050	Cre10.g455900	445427	2.24504e-06
Cre09.g402350	Cre02.g095050	445427	2.24504e-06
Cre14.g614750	Cre05.g248150	445427	2.24504e-06
Cre11.g475100	Cre06.g311650	445427	2.24504e-06
Cre03.g184600	Cre02.g088551	445427	2.24504e-06
Cre10.g454850	Cre08.g368950	445428	2.24503e-06
Cre02.g087551	Cre08.g383150	445428	2.24503e-06
Cre12.g515050	Cre12.g528350	445428	2.24503e-06
Cre17.g709800	Cre02.g076400	445428	2.24503e-06
Cre01.g043550	Cre11.g467655	445428	2.24503e-06
Cre16.g675246	Cre09.g398400	445428	2.24503e-06
Cre02.g097850	Cre12.g527250	445429	2.24503e-06
Cre10.g438850	Cre18.g748097	445429	2.24503e-06
Cre06.g255450	Cre16.g681657	445429	2.24502e-06
Cre06.g305200	Cre11.g467677	445430	2.24502e-06
Cre04.g220250	Cre03.g152600	445430	2.24502e-06
Cre06.g297150	Cre08.g358600	445430	2.24502e-06
Cre01.g014050	Cre07.g323100	445430	2.24502e-06
Cre10.g430750	Cre12.g540502	445431	2.24502e-06
Cre06.g310500	Cre14.g621400	445431	2.24502e-06
Cre17.g702451	Cre11.g467566	445431	2.24502e-06
Cre09.g400441	Cre07.g321850	445431	2.24502e-06
Cre10.g433350	Cre22.g754047	445431	2.24501e-06
Cre03.g160600	Cre07.g326550	445432	2.24501e-06
Cre17.g696300	Cre19.g750547	445432	2.24501e-06
Cre01.g014050	Cre06.g265100	445432	2.24501e-06
Cre06.g269100	Cre17.g716800	445432	2.24501e-06
Cre14.g614400	Cre04.g217400	445432	2.24501e-06
Cre06.g289900	Cre09.g402738	445432	2.24501e-06
Cre06.g269100	Cre02.g078912	445433	2.24501e-06
Cre06.g278181	Cre10.g458050	445433	2.24501e-06
Cre03.g160700	Cre12.g547900	445433	2.245e-06
Cre07.g344668	Cre12.g530876	445433	2.245e-06
Cre03.g149350	Cre06.g270550	445434	2.245e-06
Cre12.g523000	Cre13.g583150	445434	2.245e-06
Cre14.g630376	Cre05.g233051	445434	2.245e-06
Cre14.g630376	Cre03.g158600	445435	2.245e-06
Cre04.g224600	Cre10.g464250	445436	2.24499e-06
Cre02.g118250	Cre10.g457150	445436	2.24499e-06
Cre07.g330050	Cre16.g675525	445436	2.24499e-06
Cre04.g228400	Cre13.g587950	445436	2.24499e-06
Cre10.g450500	Cre02.g095141	445437	2.24499e-06
Cre12.g520650	Cre14.g618950	445437	2.24499e-06
Cre16.g671900	Cre08.g360600	445437	2.24499e-06
Cre01.g048501	Cre12.g533000	445437	2.24499e-06
Cre16.g653258	Cre17.g700900	445437	2.24499e-06
Cre06.g250950	Cre08.g375400	445438	2.24498e-06
Cre03.g152450	Cre03.g176400	445438	2.24498e-06
Cre02.g110550	Cre03.g171461	445438	2.24498e-06
Cre12.g520850	Cre09.g386732	445438	2.24498e-06
Cre13.g571050	Cre01.g012150	445438	2.24498e-06
Cre12.g560200	Cre01.g011600	445438	2.24498e-06
Cre09.g390000	Cre07.g353700	445439	2.24498e-06
Cre06.g266850	Cre04.g217953	445439	2.24498e-06
Cre06.g310500	Cre12.g498500	445439	2.24497e-06
Cre03.g174200	Cre02.g086750	445440	2.24497e-06
Cre07.g345050	Cre09.g391801	445440	2.24497e-06
Cre03.g189650	Cre06.g262000	445441	2.24497e-06
Cre16.g653258	Cre16.g661626	445441	2.24497e-06
Cre04.g231124	Cre07.g346000	445441	2.24496e-06
Cre09.g411600	Cre03.g178850	445442	2.24496e-06
Cre06.g269100	Cre03.g163200	445442	2.24496e-06
Cre05.g241636	Cre16.g665650	445442	2.24496e-06
Cre14.g630400	Cre17.g705843	445442	2.24496e-06
Cre13.g562400	Cre11.g467674	445443	2.24496e-06
Cre02.g085150	Cre10.g432250	445443	2.24495e-06
Cre09.g390023	Cre12.g495956	445444	2.24495e-06
Cre10.g446850	Cre02.g095087	445444	2.24495e-06
Cre14.g623800	Cre01.g054850	445444	2.24495e-06
Cre08.g361400	Cre12.g544900	445444	2.24495e-06
Cre13.g572950	Cre02.g110450	445444	2.24495e-06
Cre07.g341800	Cre01.g019000	445445	2.24495e-06
Cre02.g075650	Cre16.g689100	445445	2.24495e-06
Cre12.g495100	Cre13.g582950	445445	2.24495e-06
Cre01.g034350	Cre07.g314000	445445	2.24495e-06
Cre05.g241634	Cre10.g420050	445445	2.24495e-06
Cre06.g285600	Cre12.g536950	445445	2.24495e-06
Cre16.g667450	Cre10.g465250	445445	2.24495e-06
Cre01.g000050	Cre08.g363950	445445	2.24494e-06
Cre01.g014050	Cre10.g446550	445446	2.24494e-06
Cre11.g479450	Cre03.g207918	445446	2.24494e-06
Cre14.g610631	Cre12.g500300	445446	2.24494e-06
Cre02.g087551	Cre10.g443600	445447	2.24494e-06
Cre09.g392542	Cre09.g398845	445447	2.24494e-06
Cre16.g653258	Cre17.g713100	445447	2.24494e-06
Cre16.g680588	Cre08.g385951	445447	2.24494e-06
Cre12.g502650	Cre07.g336050	445448	2.24493e-06
Cre17.g702650	Cre12.g494650	445448	2.24493e-06
Cre02.g108450	Cre02.g099055	445449	2.24493e-06
Cre03.g174150	Cre13.g568700	445449	2.24493e-06
Cre12.g485950	Cre09.g387050	445449	2.24492e-06
Cre13.g583972	Cre14.g630150	445449	2.24492e-06
Cre02.g101550	Cre14.g617800	445449	2.24492e-06
Cre07.g351500	Cre12.g506400	445449	2.24492e-06
Cre12.g538801	Cre12.g553300	445450	2.24492e-06
Cre14.g617200	Cre09.g389726	445450	2.24492e-06
Cre09.g392542	Cre16.g658200	445450	2.24492e-06
Cre03.g164650	Cre03.g162650	445451	2.24492e-06
Cre09.g400441	Cre03.g151800	445451	2.24491e-06
Cre10.g438850	Cre02.g143407	445452	2.24491e-06
Cre02.g075650	Cre05.g238150	445452	2.24491e-06
Cre11.g478850	Cre06.g279550	445452	2.24491e-06
Cre07.g344668	Cre13.g575776	445453	2.24491e-06
Cre01.g034350	Cre08.g368850	445453	2.24491e-06
Cre01.g000050	Cre03.g185300	445453	2.2449e-06
Cre17.g738600	Cre04.g217950	445453	2.2449e-06
Cre10.g446850	Cre17.g739100	445454	2.2449e-06
Cre01.g023100	Cre17.g714650	445454	2.2449e-06
Cre03.g146267	Cre13.g589700	445454	2.2449e-06
Cre02.g089200	Cre07.g331300	445455	2.2449e-06
Cre06.g264400	Cre08.g373916	445455	2.2449e-06
Cre16.g675100	Cre02.g098500	445455	2.2449e-06
Cre09.g411600	Cre01.g051100	445456	2.24489e-06
Cre12.g550250	Cre07.g322700	445457	2.24489e-06
Cre06.g256200	Cre13.g586916	445458	2.24488e-06
Cre09.g390000	Cre02.g117250	445458	2.24488e-06
Cre02.g078700	Cre04.g217916	445458	2.24488e-06
Cre02.g100100	Cre03.g205809	445458	2.24488e-06
Cre10.g453500	Cre03.g161363	445459	2.24488e-06
Cre02.g075650	Cre02.g074720	445459	2.24488e-06
Cre02.g111200	Cre14.g622901	445459	2.24488e-06
Cre02.g104700	Cre09.g401150	445459	2.24487e-06
Cre08.g373346	Cre17.g722350	445460	2.24487e-06
Cre16.g683953	Cre09.g393150	445460	2.24487e-06
Cre02.g087600	Cre17.g721000	445460	2.24487e-06
Cre07.g344668	Cre04.g230144	445460	2.24487e-06
Cre16.g673250	Cre12.g501403	445461	2.24487e-06
Cre09.g411600	Cre05.g238343	445461	2.24487e-06
Cre02.g075650	Cre03.g170428	445461	2.24486e-06
Cre07.g353555	Cre06.g260800	445462	2.24486e-06
Cre02.g101550	Cre02.g080100	445462	2.24486e-06
Cre16.g667450	Cre17.g740261	445462	2.24486e-06
Cre12.g515050	Cre11.g476400	445462	2.24486e-06
Cre16.g654550	Cre14.g618050	445462	2.24486e-06
Cre03.g152150	Cre14.g624600	445462	2.24486e-06
Cre03.g198800	Cre15.g641800	445462	2.24486e-06
Cre10.g441300	Cre17.g719400	445462	2.24486e-06
Cre02.g108450	Cre06.g266900	445463	2.24486e-06
Cre16.g680232	Cre12.g529725	445463	2.24486e-06
Cre03.g189000	Cre16.g691450	445463	2.24486e-06
Cre12.g560750	Cre09.g413850	445463	2.24485e-06
Cre05.g238250	Cre04.g214321	445463	2.24485e-06
Cre01.g008200	Cre09.g411633	445464	2.24485e-06
Cre10.g441000	Cre13.g579100	445464	2.24485e-06
Cre03.g177700	Cre11.g467599	445464	2.24485e-06
Cre03.g172800	Cre08.g365200	445464	2.24485e-06
Cre07.g330050	Cre18.g748797	445465	2.24484e-06
Cre07.g345350	Cre09.g387050	445465	2.24484e-06
Cre14.g617200	Cre13.g583861	445465	2.24484e-06
Cre10.g438850	Cre06.g278298	445465	2.24484e-06
Cre12.g538801	Cre16.g691439	445466	2.24484e-06
Cre03.g201250	Cre14.g619050	445467	2.24484e-06
Cre07.g332250	Cre17.g713260	445467	2.24484e-06
Cre12.g517350	Cre17.g746197	445467	2.24484e-06
Cre14.g621050	Cre10.g420750	445467	2.24484e-06
Cre12.g520850	Cre14.g620100	445467	2.24483e-06
Cre03.g174500	Cre09.g388023	445468	2.24483e-06
Cre06.g291500	Cre01.g024500	445468	2.24483e-06
Cre02.g112750	Cre09.g398700	445469	2.24483e-06
Cre11.g467581	Cre04.g214150	445469	2.24483e-06
Cre10.g431450	Cre12.g507450	445469	2.24483e-06
Cre12.g534151	Cre06.g275050	445469	2.24483e-06
Cre12.g560750	Cre11.g480250	445469	2.24483e-06
Cre08.g385350	Cre10.g447700	445470	2.24482e-06
Cre14.g632176	Cre01.g026800	445470	2.24482e-06
Cre17.g742700	Cre08.g364100	445471	2.24482e-06
Cre12.g560750	Cre16.g648050	445471	2.24482e-06
Cre01.g014050	Cre07.g338300	445471	2.24481e-06
Cre02.g085150	Cre03.g159100	445471	2.24481e-06
Cre05.g241636	Cre09.g390350	445472	2.24481e-06
Cre07.g351500	Cre16.g676314	445472	2.24481e-06
Cre01.g010750	Cre07.g347950	445472	2.24481e-06
Cre12.g556400	Cre16.g675749	445472	2.24481e-06
Cre08.g364050	Cre06.g278170	445472	2.24481e-06
Cre11.g469400	Cre07.g331300	445473	2.2448e-06
Cre09.g411950	Cre14.g608800	445473	2.2448e-06
Cre06.g261450	Cre14.g620250	445474	2.2448e-06
Cre02.g118250	Cre04.g217941	445474	2.2448e-06
Cre03.g209953	Cre03.g201300	445474	2.2448e-06
Cre03.g209953	Cre06.g276700	445474	2.2448e-06
Cre04.g220250	Cre24.g755697	445474	2.2448e-06
Cre14.g610550	Cre02.g114200	445474	2.2448e-06
Cre06.g266950	Cre05.g241640	445475	2.2448e-06
Cre03.g144747	Cre10.g433866	445475	2.2448e-06
Cre07.g341800	Cre07.g331200	445475	2.2448e-06
Cre03.g174200	Cre14.g615776	445475	2.24479e-06
Cre08.g364450	Cre17.g735550	445476	2.24479e-06
Cre10.g431450	Cre07.g346000	445476	2.24479e-06
Cre13.g580450	Cre11.g467584	445476	2.24479e-06
Cre16.g671900	Cre12.g543900	445476	2.24479e-06
Cre02.g144800	Cre16.g671825	445477	2.24479e-06
Cre09.g411600	Cre16.g664050	445477	2.24479e-06
Cre14.g633789	Cre16.g659100	445477	2.24478e-06
Cre06.g297150	Cre06.g269350	445477	2.24478e-06
Cre12.g538801	Cre06.g300600	445477	2.24478e-06
Cre03.g163200	Cre04.g219000	445478	2.24478e-06
Cre17.g746547	Cre14.g623050	445478	2.24478e-06
Cre14.g612350	Cre14.g620600	445478	2.24478e-06
Cre05.g238250	Cre17.g699400	445478	2.24478e-06
Cre07.g323000	Cre16.g690507	445478	2.24478e-06
Cre07.g318050	Cre16.g655950	445479	2.24477e-06
Cre06.g278136	Cre04.g220100	445479	2.24477e-06
Cre07.g341800	Cre10.g452800	445479	2.24477e-06
Cre02.g109683	Cre01.g044000	445480	2.24477e-06
Cre09.g402350	Cre16.g667800	445480	2.24477e-06
Cre03.g188200	Cre04.g214100	445480	2.24477e-06
Cre01.g014050	Cre12.g525150	445481	2.24477e-06
Cre03.g144747	Cre06.g278152	445481	2.24477e-06
Cre03.g160700	Cre06.g300150	445481	2.24476e-06
Cre02.g110550	Cre06.g281850	445481	2.24476e-06
Cre07.g329650	Cre04.g217935	445482	2.24476e-06
Cre03.g162701	Cre03.g168750	445482	2.24476e-06
Cre03.g177700	Cre06.g284050	445482	2.24476e-06
Cre12.g538550	Cre17.g745647	445482	2.24476e-06
Cre03.g160600	Cre09.g396350	445483	2.24476e-06
Cre03.g179300	Cre12.g500300	445483	2.24476e-06
Cre03.g212977	Cre13.g605000	445483	2.24476e-06
Cre03.g160700	Cre06.g278264	445484	2.24475e-06
Cre11.g480950	Cre03.g203450	445484	2.24475e-06
Cre02.g103800	Cre12.g545703	445484	2.24475e-06
Cre03.g194950	Cre09.g387282	445484	2.24475e-06
Cre14.g633789	Cre12.g518400	445484	2.24475e-06
Cre13.g581150	Cre15.g638401	445484	2.24475e-06
Cre16.g667900	Cre17.g705500	445485	2.24475e-06
Cre06.g249050	Cre02.g091750	445485	2.24474e-06
Cre06.g284000	Cre07.g325737	445485	2.24474e-06
Cre07.g354500	Cre16.g684149	445485	2.24474e-06
Cre03.g197350	Cre01.g046324	445486	2.24474e-06
Cre03.g200431	Cre06.g273150	445486	2.24474e-06
Cre03.g210625	Cre14.g628350	445486	2.24474e-06
Cre04.g212100	Cre12.g544400	445486	2.24474e-06
Cre16.g667450	Cre01.g000900	445486	2.24474e-06
Cre01.g008200	Cre01.g029700	445487	2.24474e-06
Cre17.g709550	Cre12.g548051	445487	2.24474e-06
Cre09.g413050	Cre07.g315650	445487	2.24473e-06
Cre03.g212977	Cre02.g077925	445488	2.24473e-06
Cre02.g078700	Cre02.g119484	445488	2.24473e-06
Cre03.g197700	Cre07.g342920	445489	2.24473e-06
Cre16.g695600	Cre02.g079500	445489	2.24472e-06
Cre07.g340450	Cre17.g709600	445489	2.24472e-06
Cre07.g345050	Cre07.g343250	445490	2.24472e-06
Cre15.g639350	Cre12.g486900	445490	2.24472e-06
Cre16.g680050	Cre07.g317201	445490	2.24472e-06
Cre17.g705950	Cre03.g174350	445490	2.24472e-06
Cre01.g003376	Cre02.g087600	445490	2.24472e-06
Cre02.g078831	Cre14.g610550	445490	2.24472e-06
Cre17.g705950	Cre10.g433750	445490	2.24472e-06
Cre02.g103800	Cre03.g204000	445491	2.24472e-06
Cre07.g331475	Cre16.g670756	445491	2.24472e-06
Cre12.g520850	Cre05.g235450	445491	2.24471e-06
Cre12.g534450	Cre08.g369976	445491	2.24471e-06
Cre04.g229948	Cre07.g341925	445491	2.24471e-06
Cre13.g566200	Cre14.g630650	445491	2.24471e-06
Cre04.g212100	Cre17.g716301	445492	2.24471e-06
Cre05.g240600	Cre17.g729600	445492	2.24471e-06
Cre16.g668200	Cre07.g317500	445493	2.24471e-06
Cre05.g238250	Cre03.g207918	445494	2.2447e-06
Cre12.g557300	Cre01.g038800	445495	2.2447e-06
Cre17.g696750	Cre03.g154400	445495	2.2447e-06
Cre07.g332250	Cre03.g145287	445495	2.24469e-06
Cre11.g480950	Cre12.g496300	445495	2.24469e-06
Cre07.g340450	Cre09.g394288	445496	2.24469e-06
Cre03.g176651	Cre12.g556905	445496	2.24469e-06
Cre05.g238250	Cre12.g537611	445496	2.24469e-06
Cre12.g537671	Cre14.g619000	445497	2.24469e-06
Cre17.g696750	Cre07.g325718	445497	2.24468e-06
Cre03.g162701	Cre10.g422300	445497	2.24468e-06
Cre01.g048501	Cre03.g175850	445498	2.24468e-06
Cre12.g503800	Cre03.g146867	445498	2.24468e-06
Cre03.g144424	Cre05.g236375	445498	2.24468e-06
Cre03.g174150	Cre12.g537850	445498	2.24468e-06
Cre04.g218400	Cre12.g525150	445498	2.24468e-06
Cre03.g212641	Cre08.g380350	445498	2.24468e-06
Cre10.g448700	Cre10.g419300	445498	2.24468e-06
Cre17.g696300	Cre10.g449200	445498	2.24468e-06
Cre03.g209953	Cre09.g389245	445499	2.24468e-06
Cre17.g739450	Cre04.g216150	445499	2.24467e-06
Cre06.g264400	Cre10.g454400	445499	2.24467e-06
Cre03.g160600	Cre02.g098650	445499	2.24467e-06
Cre03.g174500	Cre12.g530950	445499	2.24467e-06
Cre02.g087600	Cre16.g649700	445500	2.24467e-06
Cre07.g345050	Cre08.g381483	445500	2.24467e-06
Cre11.g469400	Cre03.g164600	445500	2.24467e-06
Cre17.g732901	Cre01.g024400	445501	2.24467e-06
Cre14.g617200	Cre10.g459226	445501	2.24466e-06
Cre10.g464750	Cre15.g637750	445501	2.24466e-06
Cre07.g345050	Cre10.g452050	445502	2.24466e-06
Cre14.g630400	Cre09.g408851	445502	2.24466e-06
Cre10.g436800	Cre12.g500715	445502	2.24466e-06
Cre02.g112750	Cre03.g205428	445503	2.24466e-06
Cre02.g109683	Cre04.g215150	445503	2.24465e-06
Cre14.g617151	Cre08.g368750	445503	2.24465e-06
Cre09.g389750	Cre10.g456400	445503	2.24465e-06
Cre13.g566200	Cre17.g710871	445504	2.24465e-06
Cre01.g051174	Cre01.g055457	445504	2.24465e-06
Cre14.g617151	Cre15.g643400	445504	2.24465e-06
Cre01.g052300	Cre06.g309800	445505	2.24464e-06
Cre03.g149400	Cre17.g744447	445505	2.24464e-06
Cre03.g146027	Cre11.g478184	445505	2.24464e-06
Cre11.g481050	Cre02.g081850	445505	2.24464e-06
Cre04.g231124	Cre16.g676197	445506	2.24464e-06
Cre03.g201250	Cre09.g390023	445506	2.24464e-06
Cre14.g631750	Cre12.g506000	445506	2.24464e-06
Cre06.g305200	Cre03.g213425	445506	2.24464e-06
Cre10.g418600	Cre17.g701050	445506	2.24464e-06
Cre03.g198800	Cre17.g737800	445507	2.24464e-06
Cre10.g430750	Cre03.g182400	445507	2.24463e-06
Cre04.g212700	Cre16.g683400	445507	2.24463e-06
Cre12.g522400	Cre11.g467585	445507	2.24463e-06
Cre12.g560750	Cre12.g503250	445507	2.24463e-06
Cre03.g160600	Cre01.g018750	445508	2.24463e-06
Cre05.g238250	Cre06.g283750	445508	2.24463e-06
Cre06.g275500	Cre13.g565050	445508	2.24463e-06
Cre03.g177700	Cre06.g304000	445509	2.24462e-06
Cre13.g571200	Cre03.g145687	445509	2.24462e-06
Cre01.g051174	Cre08.g375751	445509	2.24462e-06
Cre03.g180800	Cre16.g665328	445509	2.24462e-06
Cre14.g633789	Cre08.g382560	445509	2.24462e-06
Cre03.g189000	Cre02.g091300	445510	2.24462e-06
Cre10.g453500	Cre16.g676197	445510	2.24462e-06
Cre10.g436800	Cre07.g345200	445510	2.24462e-06
Cre13.g581150	Cre12.g538200	445510	2.24462e-06
Cre10.g450500	Cre02.g073400	445510	2.24462e-06
Cre15.g635100	Cre02.g113100	445510	2.24462e-06
Cre06.g256200	Cre01.g051900	445511	2.24462e-06
Cre12.g520850	Cre09.g387550	445511	2.24462e-06
Cre03.g179000	Cre13.g591600	445511	2.24461e-06
Cre12.g517451	Cre06.g296900	445511	2.24461e-06
Cre16.g678900	Cre02.g101635	445511	2.24461e-06
Cre12.g534450	Cre01.g004700	445511	2.24461e-06
Cre01.g014050	Cre01.g055465	445511	2.24461e-06
Cre03.g163200	Cre16.g676800	445512	2.24461e-06
Cre12.g560200	Cre16.g659400	445512	2.24461e-06
Cre03.g197350	Cre07.g350850	445512	2.24461e-06
Cre16.g654550	Cre02.g100050	445512	2.24461e-06
Cre03.g174200	Cre03.g182450	445512	2.24461e-06
Cre17.g705950	Cre12.g527450	445513	2.2446e-06
Cre05.g242650	Cre12.g503000	445513	2.2446e-06
Cre05.g243000	Cre12.g506500	445514	2.2446e-06
Cre01.g034350	Cre01.g030750	445514	2.2446e-06
Cre16.g661650	Cre03.g158900	445514	2.2446e-06
Cre02.g078831	Cre07.g342350	445514	2.2446e-06
Cre04.g218050	Cre17.g723150	445515	2.24459e-06
Cre11.g476200	Cre02.g079650	445516	2.24459e-06
Cre10.g421550	Cre09.g395954	445516	2.24459e-06
Cre05.g242650	Cre16.g690050	445516	2.24459e-06
Cre01.g000050	Cre16.g695450	445517	2.24459e-06
Cre01.g008200	Cre03.g188500	445517	2.24459e-06
Cre03.g177700	Cre11.g467547	445517	2.24458e-06
Cre17.g746947	Cre13.g575750	445517	2.24458e-06
Cre10.g454850	Cre17.g739600	445517	2.24458e-06
Cre02.g091550	Cre09.g398067	445517	2.24458e-06
Cre03.g146027	Cre08.g373000	445517	2.24458e-06
Cre04.g231124	Cre02.g074511	445518	2.24458e-06
Cre12.g557300	Cre09.g399914	445518	2.24458e-06
Cre14.g633789	Cre10.g458100	445518	2.24458e-06
Cre03.g193400	Cre03.g184300	445518	2.24458e-06
Cre09.g399067	Cre11.g478300	445518	2.24458e-06
Cre12.g520850	Cre06.g278182	445519	2.24457e-06
Cre10.g435450	Cre02.g141946	445519	2.24457e-06
Cre08.g364050	Cre01.g016100	445520	2.24457e-06
Cre10.g446850	Cre14.g612426	445521	2.24456e-06
Cre14.g623800	Cre09.g396549	445521	2.24456e-06
Cre16.g680588	Cre01.g051300	445521	2.24456e-06
Cre10.g441300	Cre01.g040050	445522	2.24456e-06
Cre14.g631750	Cre16.g689376	445522	2.24456e-06
Cre02.g078700	Cre05.g235550	445522	2.24456e-06
Cre10.g464750	Cre10.g420050	445522	2.24456e-06
Cre13.g580450	Cre12.g498900	445524	2.24455e-06
Cre03.g163200	Cre16.g677600	445524	2.24455e-06
Cre07.g351500	Cre06.g301800	445524	2.24455e-06
Cre02.g112750	Cre17.g713550	445525	2.24454e-06
Cre17.g746547	Cre03.g179550	445525	2.24454e-06
Cre06.g300600	Cre06.g278216	445526	2.24454e-06
Cre13.g567250	Cre03.g162050	445526	2.24454e-06
Cre06.g297150	Cre03.g181350	445526	2.24454e-06
Cre17.g696750	Cre05.g243451	445526	2.24454e-06
Cre13.g568350	Cre12.g488400	445527	2.24453e-06
Cre03.g176651	Cre17.g731900	445527	2.24453e-06
Cre16.g686250	Cre16.g679250	445527	2.24453e-06
Cre01.g022950	Cre12.g511952	445527	2.24453e-06
Cre04.g226400	Cre17.g706450	445527	2.24453e-06
Cre01.g034350	Cre02.g143550	445527	2.24453e-06
Cre10.g430750	Cre12.g529376	445527	2.24453e-06
Cre03.g176651	Cre08.g376900	445527	2.24453e-06
Cre03.g177700	Cre08.g374700	445527	2.24453e-06
Cre09.g413050	Cre08.g385200	445528	2.24453e-06
Cre17.g746947	Cre08.g370450	445529	2.24452e-06
Cre06.g278159	Cre07.g327100	445529	2.24452e-06
Cre05.g242600	Cre16.g681657	445530	2.24452e-06
Cre12.g517350	Cre16.g659650	445530	2.24452e-06
Cre03.g185950	Cre06.g298880	445530	2.24452e-06
Cre09.g392300	Cre14.g616050	445530	2.24452e-06
Cre17.g702451	Cre16.g654350	445531	2.24451e-06
Cre01.g012200	Cre11.g468374	445531	2.24451e-06
Cre09.g399289	Cre24.g755797	445532	2.24451e-06
Cre03.g200431	Cre02.g106700	445533	2.2445e-06
Cre05.g242600	Cre12.g535201	445533	2.2445e-06
Cre07.g319701	Cre07.g337450	445533	2.2445e-06
Cre11.g467581	Cre12.g560400	445533	2.2445e-06
Cre13.g566200	Cre07.g326750	445533	2.2445e-06
Cre04.g218400	Cre02.g080700	445533	2.2445e-06
Cre16.g683953	Cre06.g287800	445534	2.2445e-06
Cre03.g158550	Cre12.g486851	445535	2.24449e-06
Cre16.g668200	Cre02.g103250	445535	2.24449e-06
Cre13.g583972	Cre08.g358553	445535	2.24449e-06
Cre17.g696300	Cre01.g031200	445536	2.24449e-06
Cre03.g162701	Cre07.g323350	445536	2.24449e-06
Cre12.g495100	Cre12.g527550	445536	2.24449e-06
Cre09.g413050	Cre12.g557050	445536	2.24449e-06
Cre12.g522400	Cre02.g143858	445537	2.24448e-06
Cre10.g464750	Cre10.g448900	445537	2.24448e-06
Cre13.g566200	Cre01.g013650	445537	2.24448e-06
Cre07.g353700	Cre01.g025150	445537	2.24448e-06
Cre03.g189650	Cre13.g569350	445537	2.24448e-06
Cre16.g676421	Cre03.g170950	445538	2.24448e-06
Cre04.g221900	Cre10.g421021	445538	2.24448e-06
Cre04.g211700	Cre05.g235800	445538	2.24448e-06
Cre02.g100100	Cre12.g491200	445539	2.24447e-06
Cre05.g242650	Cre10.g439400	445540	2.24447e-06
Cre13.g606750	Cre16.g651100	445540	2.24447e-06
Cre17.g732901	Cre16.g670850	445540	2.24447e-06
Cre06.g270850	Cre05.g248600	445540	2.24447e-06
Cre13.g572150	Cre02.g079750	445541	2.24446e-06
Cre04.g221950	Cre09.g390467	445541	2.24446e-06
Cre07.g352600	Cre08.g362019	445541	2.24446e-06
Cre08.g371052	Cre17.g730817	445541	2.24446e-06
Cre09.g388600	Cre11.g480150	445541	2.24446e-06
Cre01.g035150	Cre11.g467643	445541	2.24446e-06
Cre16.g657150	Cre02.g105851	445541	2.24446e-06
Cre04.g213650	Cre11.g476100	445542	2.24446e-06
Cre05.g240650	Cre07.g344900	445542	2.24446e-06
Cre16.g695600	Cre07.g332350	445543	2.24445e-06
Cre02.g091550	Cre09.g399000	445543	2.24445e-06
Cre10.g446850	Cre11.g482626	445543	2.24445e-06
Cre10.g421550	Cre07.g325744	445543	2.24445e-06
Cre10.g429880	Cre09.g415900	445543	2.24445e-06
Cre12.g502678	Cre13.g574750	445543	2.24445e-06
Cre17.g714229	Cre10.g430850	445543	2.24445e-06
Cre03.g162701	Cre06.g254100	445543	2.24445e-06
Cre06.g284000	Cre16.g669452	445543	2.24445e-06
Cre10.g454850	Cre13.g569850	445544	2.24445e-06
Cre06.g255450	Cre09.g398845	445544	2.24445e-06
Cre09.g391353	Cre07.g320350	445544	2.24445e-06
Cre02.g089200	Cre04.g223150	445544	2.24445e-06
Cre03.g194950	Cre07.g346850	445544	2.24445e-06
Cre15.g635100	Cre04.g221500	445545	2.24444e-06
Cre03.g184151	Cre06.g309800	445545	2.24444e-06
Cre13.g572150	Cre16.g682900	445545	2.24444e-06
Cre01.g000050	Cre09.g391097	445545	2.24444e-06
Cre02.g075650	Cre17.g720550	445545	2.24444e-06
Cre04.g213650	Cre16.g693800	445547	2.24443e-06
Cre09.g389750	Cre07.g329900	445547	2.24443e-06
Cre12.g507500	Cre17.g734580	445547	2.24443e-06
Cre13.g581150	Cre02.g098150	445547	2.24443e-06
Cre02.g096300	Cre02.g077500	445547	2.24443e-06
Cre06.g283200	Cre12.g487150	445548	2.24443e-06
Cre11.g479450	Cre04.g216050	445548	2.24443e-06
Cre10.g446850	Cre09.g402602	445548	2.24443e-06
Cre14.g630376	Cre03.g187350	445548	2.24443e-06
Cre03.g149201	Cre16.g657850	445550	2.24442e-06
Cre10.g464750	Cre13.g578074	445550	2.24442e-06
Cre16.g653258	Cre17.g702351	445550	2.24442e-06
Cre01.g029450	Cre16.g678000	445550	2.24442e-06
Cre05.g242650	Cre06.g285200	445551	2.24441e-06
Cre16.g680588	Cre16.g695150	445551	2.24441e-06
Cre09.g393284	Cre06.g258000	445551	2.24441e-06
Cre02.g089200	Cre12.g536425	445552	2.24441e-06
Cre04.g219600	Cre04.g213650	445552	2.24441e-06
Cre12.g485950	Cre06.g279650	445552	2.24441e-06
Cre10.g455600	Cre14.g618000	445552	2.2444e-06
Cre02.g109650	Cre09.g402212	445553	2.2444e-06
Cre03.g145407	Cre09.g417025	445553	2.2444e-06
Cre05.g247000	Cre05.g234659	445553	2.2444e-06
Cre07.g321200	Cre09.g407550	445554	2.2444e-06
Cre04.g221950	Cre04.g231124	445554	2.2444e-06
Cre02.g104700	Cre12.g556400	445554	2.2444e-06
Cre04.g213650	Cre12.g555001	445555	2.24439e-06
Cre08.g373346	Cre14.g633650	445555	2.24439e-06
Cre11.g469400	Cre06.g270550	445555	2.24439e-06
Cre12.g502650	Cre07.g329600	445556	2.24439e-06
Cre01.g029450	Cre09.g402367	445556	2.24439e-06
Cre07.g331475	Cre10.g422326	445557	2.24438e-06
Cre12.g538801	Cre16.g678700	445557	2.24438e-06
Cre04.g212700	Cre19.g750747	445558	2.24438e-06
Cre03.g174200	Cre03.g184200	445558	2.24438e-06
Cre09.g397475	Cre16.g654992	445558	2.24438e-06
Cre14.g620500	Cre04.g226100	445558	2.24437e-06
Cre06.g310500	Cre08.g378800	445560	2.24437e-06
Cre06.g266950	Cre17.g715550	445560	2.24437e-06
Cre09.g401219	Cre01.g008150	445560	2.24437e-06
Cre11.g475100	Cre06.g278233	445560	2.24437e-06
Cre02.g085150	Cre07.g353000	445561	2.24436e-06
Cre12.g495100	Cre13.g591951	445561	2.24436e-06
Cre13.g567250	Cre12.g556200	445561	2.24436e-06
Cre04.g213650	Cre06.g278272	445561	2.24436e-06
Cre02.g110150	Cre12.g561602	445561	2.24436e-06
Cre04.g212100	Cre07.g315650	445561	2.24436e-06
Cre05.g247000	Cre12.g551201	445561	2.24436e-06
Cre12.g489000	Cre10.g434850	445561	2.24436e-06
Cre02.g078831	Cre16.g656950	445562	2.24436e-06
Cre10.g464750	Cre01.g021500	445562	2.24436e-06
Cre06.g275350	Cre16.g657250	445562	2.24436e-06
Cre07.g353700	Cre07.g315950	445563	2.24435e-06
Cre03.g152150	Cre07.g318500	445563	2.24435e-06
Cre04.g211700	Cre04.g227251	445563	2.24435e-06
Cre05.g240600	Cre02.g101950	445563	2.24435e-06
Cre04.g213650	Cre16.g688751	445563	2.24435e-06
Cre14.g610550	Cre12.g492550	445563	2.24435e-06
Cre17.g696300	Cre03.g171100	445563	2.24435e-06
Cre08.g378800	Cre10.g432150	445564	2.24435e-06
Cre03.g193900	Cre10.g423950	445564	2.24435e-06
Cre04.g231516	Cre07.g332800	445564	2.24435e-06
Cre03.g185950	Cre01.g035900	445564	2.24434e-06
Cre12.g502650	Cre06.g298950	445564	2.24434e-06
Cre03.g160700	Cre09.g400500	445565	2.24434e-06
Cre12.g560750	Cre10.g441750	445565	2.24434e-06
Cre17.g738632	Cre07.g341000	445565	2.24434e-06
Cre14.g612350	Cre02.g096300	445565	2.24434e-06
Cre02.g097850	Cre09.g404700	445566	2.24434e-06
Cre14.g621050	Cre12.g503600	445566	2.24434e-06
Cre12.g557300	Cre07.g346300	445566	2.24434e-06
Cre14.g617200	Cre15.g641674	445566	2.24434e-06
Cre16.g680050	Cre02.g143567	445566	2.24434e-06
Cre02.g109683	Cre14.g628650	445567	2.24433e-06
Cre03.g179000	Cre06.g300100	445567	2.24433e-06
Cre08.g364400	Cre06.g293350	445567	2.24433e-06
Cre17.g709800	Cre16.g662902	445567	2.24433e-06
Cre08.g377200	Cre17.g704251	445567	2.24433e-06
Cre12.g560750	Cre06.g294500	445567	2.24433e-06
Cre02.g112750	Cre01.g001300	445568	2.24433e-06
Cre03.g163200	Cre04.g222300	445568	2.24433e-06
Cre16.g689535	Cre12.g502200	445568	2.24433e-06
Cre03.g179000	Cre17.g711050	445568	2.24433e-06
Cre12.g538801	Cre16.g679850	445568	2.24433e-06
Cre03.g152150	Cre01.g013700	445568	2.24432e-06
Cre09.g399289	Cre09.g413425	445569	2.24432e-06
Cre03.g149201	Cre06.g264250	445570	2.24432e-06
Cre01.g023100	Cre02.g079050	445570	2.24432e-06
Cre03.g152150	Cre07.g331500	445570	2.24432e-06
Cre09.g411950	Cre13.g586750	445571	2.24431e-06
Cre07.g318050	Cre02.g084450	445571	2.24431e-06
Cre06.g293750	Cre02.g095114	445571	2.24431e-06
Cre17.g702451	Cre02.g097400	445572	2.24431e-06
Cre07.g340450	Cre06.g278209	445572	2.24431e-06
Cre14.g614400	Cre15.g640600	445572	2.24431e-06
Cre06.g293750	Cre12.g490250	445572	2.24431e-06
Cre10.g453500	Cre07.g323400	445572	2.24431e-06
Cre09.g392300	Cre06.g269300	445573	2.2443e-06
Cre17.g696300	Cre03.g167150	445573	2.2443e-06
Cre03.g197100	Cre01.g044850	445573	2.2443e-06
Cre06.g275550	Cre06.g276371	445573	2.2443e-06
Cre08.g364050	Cre02.g073350	445573	2.2443e-06
Cre07.g340450	Cre10.g456500	445573	2.2443e-06
Cre06.g270850	Cre17.g707600	445574	2.2443e-06
Cre16.g674890	Cre06.g297904	445574	2.2443e-06
Cre17.g729750	Cre01.g023850	445574	2.2443e-06
Cre17.g729600	Cre01.g016514	445575	2.24429e-06
Cre10.g436800	Cre13.g570801	445575	2.24429e-06
Cre07.g323000	Cre26.g756847	445575	2.24429e-06
Cre12.g540400	Cre16.g682363	445576	2.24429e-06
Cre04.g218050	Cre06.g309600	445576	2.24429e-06
Cre04.g212050	Cre17.g716101	445577	2.24428e-06
Cre02.g100100	Cre02.g113150	445577	2.24428e-06
Cre01.g035150	Cre01.g051100	445577	2.24428e-06
Cre12.g485950	Cre15.g635950	445578	2.24428e-06
Cre17.g714229	Cre12.g509600	445578	2.24428e-06
Cre10.g446450	Cre12.g543650	445578	2.24428e-06
Cre04.g218050	Cre13.g570751	445578	2.24427e-06
Cre07.g351500	Cre16.g679669	445578	2.24427e-06
Cre15.g643700	Cre13.g580600	445578	2.24427e-06
Cre13.g583150	Cre04.g217916	445579	2.24427e-06
Cre16.g649433	Cre07.g326150	445579	2.24427e-06
Cre04.g219600	Cre09.g403034	445579	2.24427e-06
Cre12.g508150	Cre13.g584619	445579	2.24427e-06
Cre17.g714229	Cre07.g328800	445579	2.24427e-06
Cre06.g289900	Cre04.g214097	445580	2.24427e-06
Cre09.g411600	Cre17.g729101	445580	2.24426e-06
Cre03.g197700	Cre12.g550150	445581	2.24426e-06
Cre06.g278181	Cre02.g104500	445581	2.24426e-06
Cre12.g521150	Cre16.g694203	445581	2.24426e-06
Cre01.g052300	Cre12.g548100	445581	2.24426e-06
Cre02.g082550	Cre11.g481450	445581	2.24426e-06
Cre02.g087551	Cre16.g691150	445581	2.24426e-06
Cre10.g448700	Cre03.g150850	445581	2.24426e-06
Cre14.g630376	Cre03.g178000	445582	2.24426e-06
Cre06.g291500	Cre01.g002750	445582	2.24425e-06
Cre07.g345350	Cre07.g321350	445583	2.24425e-06
Cre13.g590350	Cre02.g102650	445583	2.24425e-06
Cre16.g674890	Cre02.g073450	445583	2.24425e-06
Cre01.g052300	Cre12.g487650	445583	2.24425e-06
Cre03.g189650	Cre06.g295001	445583	2.24425e-06
Cre06.g253250	Cre14.g629750	445584	2.24425e-06
Cre07.g349152	Cre02.g106700	445584	2.24425e-06
Cre12.g489000	Cre04.g223800	445584	2.24424e-06
Cre06.g255450	Cre07.g314600	445585	2.24424e-06
Cre08.g371052	Cre01.g043100	445585	2.24424e-06
Cre10.g418600	Cre10.g457297	445586	2.24424e-06
Cre14.g623800	Cre03.g145407	445587	2.24423e-06
Cre05.g242600	Cre06.g286500	445587	2.24423e-06
Cre09.g389750	Cre05.g234665	445588	2.24422e-06
Cre03.g160700	Cre12.g511952	445589	2.24422e-06
Cre07.g325738	Cre01.g026700	445589	2.24422e-06
Cre07.g332250	Cre12.g497653	445589	2.24422e-06
Cre07.g353700	Cre15.g635717	445589	2.24422e-06
Cre10.g454850	Cre16.g678997	445589	2.24422e-06
Cre02.g112750	Cre12.g547350	445589	2.24422e-06
Cre05.g247000	Cre07.g355800	445590	2.24422e-06
Cre06.g261450	Cre08.g373377	445590	2.24422e-06
Cre11.g479450	Cre10.g431350	445590	2.24422e-06
Cre08.g364450	Cre10.g446550	445590	2.24421e-06
Cre07.g345350	Cre12.g514900	445591	2.24421e-06
Cre14.g623800	Cre17.g739900	445591	2.24421e-06
Cre07.g325738	Cre11.g467557	445591	2.24421e-06
Cre08.g383000	Cre12.g551350	445592	2.24421e-06
Cre09.g391353	Cre06.g295200	445592	2.2442e-06
Cre02.g097850	Cre06.g278254	445592	2.2442e-06
Cre02.g091550	Cre09.g414550	445593	2.2442e-06
Cre06.g297150	Cre03.g165215	445593	2.2442e-06
Cre06.g254650	Cre10.g421550	445593	2.2442e-06
Cre06.g300600	Cre07.g333050	445594	2.2442e-06
Cre16.g673250	Cre01.g037050	445595	2.24419e-06
Cre05.g240600	Cre13.g586150	445595	2.24419e-06
Cre13.g567250	Cre05.g239050	445596	2.24419e-06
Cre13.g567250	Cre14.g624500	445596	2.24419e-06
Cre14.g630376	Cre17.g744497	445596	2.24418e-06
Cre02.g082550	Cre12.g502179	445597	2.24418e-06
Cre01.g070932	Cre06.g279100	445597	2.24418e-06
Cre06.g253250	Cre16.g694000	445598	2.24418e-06
Cre06.g278181	Cre04.g227050	445598	2.24418e-06
Cre16.g686250	Cre12.g534300	445598	2.24418e-06
Cre11.g479450	Cre10.g422201	445599	2.24417e-06
Cre16.g692250	Cre12.g507050	445599	2.24417e-06
Cre05.g243000	Cre06.g274750	445599	2.24417e-06
Cre14.g617151	Cre14.g629840	445599	2.24417e-06
Cre06.g278159	Cre04.g216700	445599	2.24417e-06
Cre03.g198800	Cre01.g013801	445600	2.24417e-06
Cre07.g332250	Cre10.g424250	445600	2.24417e-06
Cre07.g330050	Cre11.g467628	445601	2.24416e-06
Cre07.g354500	Cre06.g311700	445601	2.24416e-06
Cre01.g009650	Cre02.g116800	445601	2.24416e-06
Cre05.g242600	Cre12.g549050	445601	2.24416e-06
Cre16.g667900	Cre01.g045500	445601	2.24416e-06
Cre08.g364450	Cre01.g052050	445602	2.24416e-06
Cre02.g094150	Cre12.g507050	445602	2.24416e-06
Cre02.g112750	Cre01.g042700	445602	2.24416e-06
Cre14.g630376	Cre13.g566300	445602	2.24415e-06
Cre02.g103800	Cre11.g467627	445603	2.24415e-06
Cre03.g149400	Cre12.g528100	445603	2.24415e-06
Cre03.g179300	Cre03.g175650	445603	2.24415e-06
Cre03.g189000	Cre03.g163000	445603	2.24415e-06
Cre07.g341800	Cre05.g243454	445603	2.24415e-06
Cre09.g393284	Cre06.g283150	445603	2.24415e-06
Cre01.g029450	Cre15.g641200	445604	2.24415e-06
Cre12.g502650	Cre13.g590500	445604	2.24414e-06
Cre02.g103450	Cre06.g293950	445605	2.24414e-06
Cre10.g448700	Cre17.g705650	445605	2.24414e-06
Cre12.g514250	Cre03.g159150	445605	2.24414e-06
Cre03.g149400	Cre03.g207150	445605	2.24414e-06
Cre14.g617200	Cre18.g748497	445605	2.24414e-06
Cre07.g321200	Cre04.g223250	445606	2.24414e-06
Cre08.g361400	Cre17.g720150	445607	2.24413e-06
Cre03.g162701	Cre04.g214801	445607	2.24413e-06
Cre12.g502650	Cre13.g573300	445608	2.24412e-06
Cre10.g433350	Cre06.g260000	445608	2.24412e-06
Cre08.g385350	Cre01.g055469	445609	2.24412e-06
Cre10.g429880	Cre11.g467610	445609	2.24412e-06
Cre01.g034350	Cre03.g201400	445609	2.24412e-06
Cre14.g609350	Cre03.g201301	445610	2.24412e-06
Cre05.g243000	Cre12.g506200	445610	2.24411e-06
Cre05.g233551	Cre12.g520900	445610	2.24411e-06
Cre09.g386753	Cre14.g614226	445610	2.24411e-06
Cre03.g179300	Cre03.g204353	445611	2.24411e-06
Cre10.g421550	Cre09.g412940	445611	2.24411e-06
Cre03.g212641	Cre12.g552750	445611	2.24411e-06
Cre06.g270850	Cre17.g699400	445611	2.24411e-06
Cre13.g580450	Cre03.g150950	445611	2.24411e-06
Cre17.g705950	Cre13.g588350	445611	2.24411e-06
Cre13.g580450	Cre13.g581400	445612	2.2441e-06
Cre03.g162701	Cre10.g458850	445612	2.2441e-06
Cre16.g680232	Cre17.g701300	445612	2.2441e-06
Cre01.g023100	Cre01.g039750	445613	2.2441e-06
Cre10.g430750	Cre06.g262100	445613	2.2441e-06
Cre02.g112750	Cre02.g103250	445613	2.2441e-06
Cre15.g635100	Cre12.g558100	445614	2.2441e-06
Cre17.g738632	Cre05.g241400	445614	2.24409e-06
Cre03.g149400	Cre06.g276700	445615	2.24409e-06
Cre06.g255450	Cre02.g077401	445615	2.24409e-06
Cre16.g675246	Cre04.g217925	445615	2.24409e-06
Cre09.g397734	Cre16.g673450	445615	2.24409e-06
Cre03.g188200	Cre10.g444094	445615	2.24409e-06
Cre16.g668200	Cre10.g446150	445616	2.24408e-06
Cre03.g197350	Cre17.g706650	445617	2.24408e-06
Cre05.g240600	Cre11.g467450	445617	2.24408e-06
Cre14.g617200	Cre18.g749647	445617	2.24408e-06
Cre09.g388600	Cre12.g534700	445617	2.24408e-06
Cre16.g653258	Cre12.g514000	445618	2.24408e-06
Cre06.g262800	Cre09.g389550	445619	2.24407e-06
Cre05.g242650	Cre11.g478000	445619	2.24407e-06
Cre16.g667900	Cre03.g168600	445619	2.24407e-06
Cre06.g254650	Cre12.g529376	445620	2.24407e-06
Cre11.g479450	Cre12.g541100	445620	2.24407e-06
Cre09.g390023	Cre22.g754047	445620	2.24406e-06
Cre16.g692500	Cre10.g434700	445620	2.24406e-06
Cre12.g502678	Cre12.g496200	445620	2.24406e-06
Cre13.g581150	Cre01.g004050	445620	2.24406e-06
Cre12.g534450	Cre13.g582671	445621	2.24406e-06
Cre07.g331475	Cre03.g202250	445621	2.24406e-06
Cre06.g289900	Cre17.g735250	445621	2.24406e-06
Cre03.g174500	Cre12.g539750	445621	2.24406e-06
Cre12.g550250	Cre06.g278095	445621	2.24406e-06
Cre17.g738600	Cre03.g145127	445621	2.24406e-06
Cre13.g568350	Cre07.g355350	445622	2.24406e-06
Cre09.g392542	Cre06.g284450	445622	2.24406e-06
Cre02.g103450	Cre13.g562100	445622	2.24405e-06
Cre01.g025050	Cre07.g328400	445622	2.24405e-06
Cre07.g344668	Cre01.g026800	445622	2.24405e-06
Cre10.g464750	Cre01.g035450	445622	2.24405e-06
Cre10.g441000	Cre14.g618820	445623	2.24405e-06
Cre03.g189000	Cre06.g303700	445623	2.24405e-06
Cre02.g109683	Cre04.g217903	445624	2.24405e-06
Cre12.g507500	Cre03.g163950	445624	2.24405e-06
Cre04.g213650	Cre16.g648750	445624	2.24405e-06
Cre16.g650400	Cre16.g649350	445624	2.24405e-06
Cre13.g567250	Cre03.g197150	445624	2.24404e-06
Cre14.g610631	Cre33.g758997	445624	2.24404e-06
Cre12.g534151	Cre15.g639350	445624	2.24404e-06
Cre13.g572450	Cre02.g095750	445625	2.24404e-06
Cre09.g389750	Cre03.g204050	445625	2.24404e-06
Cre02.g112750	Cre12.g541350	445626	2.24404e-06
Cre14.g612350	Cre01.g009300	445626	2.24404e-06
Cre17.g739450	Cre24.g755447	445626	2.24403e-06
Cre16.g680588	Cre13.g563450	445627	2.24403e-06
Cre02.g101550	Cre06.g257300	445627	2.24403e-06
Cre10.g436800	Cre14.g618300	445628	2.24403e-06
Cre08.g377200	Cre02.g142667	445628	2.24403e-06
Cre07.g321550	Cre10.g464037	445628	2.24402e-06
Cre12.g557300	Cre07.g321951	445628	2.24402e-06
Cre17.g732901	Cre14.g624350	445628	2.24402e-06
Cre03.g152450	Cre02.g094650	445629	2.24402e-06
Cre02.g118250	Cre12.g506050	445629	2.24402e-06
Cre01.g009650	Cre01.g021000	445630	2.24402e-06
Cre11.g469400	Cre07.g324200	445630	2.24402e-06
Cre02.g110150	Cre17.g712900	445630	2.24401e-06
Cre04.g212700	Cre07.g338200	445630	2.24401e-06
Cre02.g101300	Cre14.g626500	445630	2.24401e-06
Cre03.g194950	Cre17.g726300	445630	2.24401e-06
Cre03.g158550	Cre08.g370150	445631	2.24401e-06
Cre06.g291500	Cre01.g033091	445631	2.24401e-06
Cre03.g146267	Cre16.g696050	445631	2.24401e-06
Cre02.g101500	Cre10.g459950	445632	2.24401e-06
Cre14.g614750	Cre10.g434650	445632	2.244e-06
Cre13.g572150	Cre14.g628500	445632	2.244e-06
Cre01.g000050	Cre02.g102600	445633	2.244e-06
Cre17.g705950	Cre16.g671500	445633	2.244e-06
Cre11.g478850	Cre12.g503900	445633	2.244e-06
Cre12.g538801	Cre14.g633626	445633	2.244e-06
Cre13.g572450	Cre14.g627444	445633	2.244e-06
Cre01.g025050	Cre08.g358571	445634	2.24399e-06
Cre06.g278159	Cre02.g101750	445634	2.24399e-06
Cre11.g467577	Cre03.g193950	445634	2.24399e-06
Cre14.g617200	Cre11.g467757	445634	2.24399e-06
Cre02.g110150	Cre16.g685165	445634	2.24399e-06
Cre11.g480950	Cre09.g411500	445634	2.24399e-06
Cre03.g160600	Cre16.g652250	445635	2.24399e-06
Cre04.g229948	Cre11.g467635	445635	2.24399e-06
Cre06.g305200	Cre12.g549650	445635	2.24399e-06
Cre06.g268600	Cre09.g391986	445635	2.24399e-06
Cre16.g686100	Cre17.g706700	445636	2.24398e-06
Cre01.g012200	Cre05.g245100	445636	2.24398e-06
Cre19.g750947	Cre13.g563733	445636	2.24398e-06
Cre06.g268600	Cre12.g497850	445637	2.24398e-06
Cre10.g448700	Cre01.g025983	445637	2.24398e-06
Cre03.g152450	Cre06.g300650	445637	2.24398e-06
Cre10.g454850	Cre16.g684100	445637	2.24398e-06
Cre08.g377200	Cre10.g466550	445638	2.24397e-06
Cre02.g101500	Cre15.g636350	445638	2.24397e-06
Cre07.g321200	Cre08.g385600	445638	2.24397e-06
Cre11.g481050	Cre10.g450400	445638	2.24397e-06
Cre03.g144747	Cre08.g363300	445639	2.24397e-06
Cre05.g233551	Cre17.g710254	445641	2.24396e-06
Cre09.g411950	Cre16.g671850	445641	2.24396e-06
Cre03.g149201	Cre03.g202750	445641	2.24396e-06
Cre02.g074150	Cre04.g226650	445641	2.24396e-06
Cre16.g650400	Cre05.g242000	445641	2.24396e-06
Cre17.g702650	Cre10.g460000	445641	2.24396e-06
Cre02.g089200	Cre04.g225100	445642	2.24395e-06
Cre06.g270850	Cre03.g161050	445642	2.24395e-06
Cre10.g431450	Cre17.g718400	445642	2.24395e-06
Cre12.g502678	Cre13.g566850	445642	2.24395e-06
Cre12.g517451	Cre03.g146287	445643	2.24395e-06
Cre04.g221950	Cre12.g523816	445643	2.24395e-06
Cre13.g568350	Cre03.g199300	445643	2.24395e-06
Cre02.g083750	Cre10.g447225	445643	2.24395e-06
Cre06.g291500	Cre12.g526450	445643	2.24395e-06
Cre14.g614400	Cre17.g741200	445643	2.24395e-06
Cre03.g149201	Cre03.g174750	445644	2.24395e-06
Cre04.g226400	Cre12.g549650	445644	2.24394e-06
Cre14.g623800	Cre11.g467774	445644	2.24394e-06
Cre07.g321550	Cre02.g073176	445645	2.24394e-06
Cre12.g502678	Cre07.g317350	445645	2.24394e-06
Cre16.g654550	Cre16.g682251	445645	2.24394e-06
Cre11.g467577	Cre12.g551802	445646	2.24394e-06
Cre04.g213650	Cre07.g332700	445646	2.24393e-06
Cre12.g502678	Cre01.g029600	445646	2.24393e-06
Cre11.g479450	Cre02.g092250	445646	2.24393e-06
Cre14.g630376	Cre01.g036451	445646	2.24393e-06
Cre03.g149350	Cre02.g143647	445647	2.24393e-06
Cre05.g241636	Cre09.g402293	445647	2.24393e-06
Cre01.g012200	Cre01.g023300	445648	2.24393e-06
Cre05.g242600	Cre06.g305850	445648	2.24393e-06
Cre17.g709800	Cre17.g740430	445648	2.24393e-06
Cre03.g193900	Cre12.g527050	445648	2.24392e-06
Cre16.g671900	Cre13.g571800	445648	2.24392e-06
Cre06.g278136	Cre15.g642950	445649	2.24392e-06
Cre08.g375400	Cre13.g562550	445649	2.24392e-06
Cre03.g209953	Cre14.g630763	445649	2.24392e-06
Cre10.g435450	Cre16.g659250	445650	2.24392e-06
Cre02.g101300	Cre17.g716850	445650	2.24391e-06
Cre12.g508150	Cre08.g358580	445650	2.24391e-06
Cre09.g397734	Cre07.g330600	445651	2.24391e-06
Cre02.g103450	Cre01.g029400	445651	2.24391e-06
Cre08.g364450	Cre03.g153750	445651	2.24391e-06
Cre01.g048501	Cre13.g578800	445652	2.2439e-06
Cre06.g310500	Cre16.g648850	445652	2.2439e-06
Cre12.g548050	Cre12.g520850	445652	2.2439e-06
Cre13.g580450	Cre03.g144947	445653	2.2439e-06
Cre02.g101550	Cre07.g325748	445654	2.2439e-06
Cre06.g275500	Cre06.g290200	445654	2.24389e-06
Cre09.g393284	Cre14.g630799	445655	2.24389e-06
Cre10.g418600	Cre11.g478850	445655	2.24389e-06
Cre02.g101500	Cre10.g467150	445655	2.24389e-06
Cre04.g231516	Cre14.g627433	445655	2.24389e-06
Cre10.g421550	Cre06.g282600	445656	2.24388e-06
Cre04.g226400	Cre07.g335226	445656	2.24388e-06
Cre04.g221950	Cre08.g367000	445657	2.24388e-06
Cre02.g101550	Cre12.g553700	445657	2.24388e-06
Cre06.g278184	Cre13.g562350	445658	2.24388e-06
Cre08.g371052	Cre17.g706550	445658	2.24388e-06
Cre15.g635100	Cre10.g428100	445658	2.24388e-06
Cre01.g022950	Cre13.g589700	445658	2.24387e-06
Cre03.g185950	Cre17.g719500	445658	2.24387e-06
Cre04.g229948	Cre08.g375900	445658	2.24387e-06
Cre06.g278229	Cre11.g467565	445658	2.24387e-06
Cre03.g146027	Cre07.g315100	445658	2.24387e-06
Cre13.g580450	Cre10.g431150	445659	2.24387e-06
Cre16.g676421	Cre02.g142353	445660	2.24387e-06
Cre16.g672300	Cre15.g639600	445660	2.24386e-06
Cre03.g197700	Cre16.g695200	445660	2.24386e-06
Cre05.g238250	Cre01.g000100	445661	2.24386e-06
Cre14.g609350	Cre06.g306800	445661	2.24386e-06
Cre07.g331475	Cre02.g114650	445661	2.24386e-06
Cre12.g485950	Cre16.g676869	445661	2.24386e-06
Cre07.g344668	Cre10.g433400	445662	2.24385e-06
Cre16.g680050	Cre10.g462200	445662	2.24385e-06
Cre06.g297150	Cre03.g186400	445663	2.24385e-06
Cre06.g293750	Cre24.g755097	445663	2.24385e-06
Cre17.g702650	Cre05.g236926	445663	2.24385e-06
Cre03.g176651	Cre10.g438550	445663	2.24385e-06
Cre10.g448700	Cre12.g559900	445663	2.24385e-06
Cre03.g145407	Cre06.g281100	445664	2.24384e-06
Cre14.g609350	Cre10.g419350	445664	2.24384e-06
Cre03.g189850	Cre11.g481600	445664	2.24384e-06
Cre06.g278181	Cre11.g482250	445664	2.24384e-06
Cre08.g371052	Cre10.g467150	445664	2.24384e-06
Cre17.g746947	Cre06.g288850	445665	2.24384e-06
Cre03.g193900	Cre12.g528800	445665	2.24384e-06
Cre07.g353555	Cre03.g207550	445666	2.24383e-06
Cre10.g450500	Cre12.g518650	445666	2.24383e-06
Cre07.g323000	Cre08.g382605	445666	2.24383e-06
Cre10.g441300	Cre17.g734350	445667	2.24383e-06
Cre03.g179000	Cre11.g483200	445667	2.24383e-06
Cre12.g534151	Cre12.g542150	445667	2.24383e-06
Cre08.g377200	Cre01.g027600	445668	2.24382e-06
Cre08.g383000	Cre11.g467732	445668	2.24382e-06
Cre10.g435450	Cre08.g375301	445668	2.24382e-06
Cre03.g149201	Cre14.g624850	445669	2.24382e-06
Cre03.g164650	Cre03.g203730	445669	2.24382e-06
Cre05.g243000	Cre06.g255250	445669	2.24382e-06
Cre13.g573000	Cre16.g679350	445670	2.24381e-06
Cre01.g043550	Cre09.g395102	445670	2.24381e-06
Cre08.g375400	Cre14.g629050	445670	2.24381e-06
Cre16.g680232	Cre05.g244000	445670	2.24381e-06
Cre08.g371052	Cre16.g692550	445670	2.24381e-06
Cre04.g212050	Cre14.g632100	445671	2.24381e-06
Cre07.g349152	Cre17.g702550	445671	2.24381e-06
Cre12.g557300	Cre17.g734142	445671	2.24381e-06
Cre16.g667150	Cre16.g671850	445671	2.24381e-06
Cre03.g189000	Cre17.g705050	445672	2.2438e-06
Cre01.g023100	Cre01.g013800	445672	2.2438e-06
Cre09.g400441	Cre16.g670950	445672	2.2438e-06
Cre08.g375400	Cre17.g697750	445673	2.2438e-06
Cre09.g399067	Cre12.g514250	445673	2.2438e-06
Cre16.g667450	Cre13.g586500	445673	2.2438e-06
Cre02.g089200	Cre09.g409728	445673	2.2438e-06
Cre17.g746547	Cre03.g166300	445673	2.2438e-06
Cre01.g014050	Cre16.g681000	445673	2.2438e-06
Cre03.g160700	Cre17.g705843	445675	2.24379e-06
Cre08.g358534	Cre09.g401150	445675	2.24379e-06
Cre02.g103450	Cre12.g556250	445676	2.24378e-06
Cre12.g523000	Cre06.g249300	445676	2.24378e-06
Cre12.g556950	Cre13.g587150	445676	2.24378e-06
Cre02.g110550	Cre09.g386350	445676	2.24378e-06
Cre03.g149350	Cre05.g233100	445676	2.24378e-06
Cre06.g310500	Cre06.g272550	445676	2.24378e-06
Cre12.g560750	Cre01.g055444	445677	2.24378e-06
Cre02.g108350	Cre16.g685949	445677	2.24378e-06
Cre12.g502650	Cre09.g417050	445677	2.24378e-06
Cre05.g240600	Cre10.g464133	445678	2.24377e-06
Cre06.g291500	Cre12.g516600	445678	2.24377e-06
Cre07.g351500	Cre12.g506851	445678	2.24377e-06
Cre11.g481050	Cre12.g537350	445678	2.24377e-06
Cre09.g392542	Cre15.g638100	445679	2.24377e-06
Cre05.g233551	Cre02.g114300	445679	2.24377e-06
Cre10.g418600	Cre02.g145450	445679	2.24377e-06
Cre13.g566200	Cre09.g392766	445679	2.24377e-06
Cre15.g635100	Cre17.g718250	445679	2.24377e-06
Cre07.g351500	Cre15.g637750	445679	2.24377e-06
Cre07.g353555	Cre10.g459000	445680	2.24376e-06
Cre05.g241636	Cre08.g370150	445680	2.24376e-06
Cre16.g661650	Cre04.g226100	445681	2.24376e-06
Cre02.g100100	Cre02.g092250	445681	2.24376e-06
Cre12.g520650	Cre04.g216826	445681	2.24376e-06
Cre03.g210625	Cre02.g095133	445681	2.24376e-06
Cre04.g224600	Cre16.g653338	445681	2.24376e-06
Cre11.g479450	Cre08.g375084	445681	2.24376e-06
Cre16.g661650	Cre13.g585400	445682	2.24375e-06
Cre04.g218400	Cre14.g608100	445682	2.24375e-06
Cre03.g201250	Cre12.g555150	445682	2.24375e-06
Cre08.g358534	Cre04.g228800	445682	2.24375e-06
Cre03.g174200	Cre17.g722675	445683	2.24375e-06
Cre12.g489000	Cre12.g525400	445683	2.24375e-06
Cre08.g375400	Cre13.g588271	445683	2.24375e-06
Cre04.g226400	Cre17.g730100	445684	2.24374e-06
Cre08.g361400	Cre17.g744297	445685	2.24374e-06
Cre09.g402350	Cre09.g388541	445686	2.24373e-06
Cre10.g421550	Cre16.g695300	445686	2.24373e-06
Cre07.g335150	Cre12.g557600	445686	2.24373e-06
Cre16.g672300	Cre12.g525050	445687	2.24373e-06
Cre02.g085150	Cre12.g488173	445687	2.24373e-06
Cre17.g738632	Cre17.g730450	445687	2.24373e-06
Cre06.g266850	Cre08.g369200	445688	2.24372e-06
Cre12.g541777	Cre13.g575500	445688	2.24372e-06
Cre13.g571050	Cre16.g658650	445688	2.24372e-06
Cre09.g392542	Cre17.g699000	445688	2.24372e-06
Cre02.g074150	Cre01.g024550	445689	2.24372e-06
Cre09.g399552	Cre16.g649250	445689	2.24372e-06
Cre14.g612100	Cre16.g687854	445689	2.24372e-06
Cre12.g560200	Cre03.g177053	445690	2.24371e-06
Cre02.g101550	Cre03.g179961	445690	2.24371e-06
Cre06.g270850	Cre03.g171179	445690	2.24371e-06
Cre09.g392542	Cre11.g467680	445690	2.24371e-06
Cre06.g261450	Cre03.g194050	445690	2.24371e-06
Cre16.g686100	Cre15.g639700	445690	2.24371e-06
Cre02.g089200	Cre06.g256250	445691	2.24371e-06
Cre11.g476200	Cre13.g586916	445691	2.24371e-06
Cre07.g331475	Cre01.g022500	445691	2.24371e-06
Cre12.g502700	Cre13.g582250	445691	2.24371e-06
Cre16.g671900	Cre07.g318900	445691	2.24371e-06
Cre06.g292650	Cre11.g482800	445691	2.2437e-06
Cre03.g189850	Cre02.g091193	445692	2.2437e-06
Cre09.g399067	Cre07.g338800	445692	2.2437e-06
Cre03.g153050	Cre12.g486478	445692	2.2437e-06
Cre09.g399289	Cre14.g631600	445693	2.2437e-06
Cre13.g572450	Cre06.g282350	445693	2.2437e-06
Cre07.g331475	Cre09.g415450	445694	2.24369e-06
Cre07.g345050	Cre07.g326150	445694	2.24369e-06
Cre05.g242650	Cre12.g550200	445694	2.24369e-06
Cre13.g583972	Cre02.g095850	445694	2.24369e-06
Cre08.g375400	Cre16.g695600	445694	2.24369e-06
Cre01.g002250	Cre17.g737702	445695	2.24369e-06
Cre08.g364450	Cre10.g450400	445695	2.24369e-06
Cre05.g241634	Cre12.g558400	445695	2.24369e-06
Cre16.g695600	Cre03.g159016	445695	2.24369e-06
Cre10.g421021	Cre13.g571050	445695	2.24369e-06
Cre15.g635100	Cre11.g467551	445695	2.24368e-06
Cre12.g557300	Cre12.g487050	445696	2.24368e-06
Cre16.g686100	Cre08.g370650	445696	2.24368e-06
Cre08.g371052	Cre05.g246551	445697	2.24368e-06
Cre07.g344668	Cre01.g007050	445697	2.24368e-06
Cre17.g714229	Cre17.g734100	445697	2.24368e-06
Cre03.g200431	Cre06.g272500	445697	2.24368e-06
Cre03.g198800	Cre12.g554300	445697	2.24367e-06
Cre06.g278184	Cre12.g509450	445697	2.24367e-06
Cre04.g213650	Cre12.g501250	445698	2.24367e-06
Cre12.g556950	Cre02.g077750	445698	2.24367e-06
Cre09.g399289	Cre16.g694809	445699	2.24367e-06
Cre08.g358532	Cre06.g261750	445699	2.24367e-06
Cre12.g514250	Cre03.g195410	445700	2.24366e-06
Cre01.g023100	Cre12.g560750	445700	2.24366e-06
Cre05.g233551	Cre07.g334025	445700	2.24366e-06
Cre09.g390023	Cre02.g101500	445700	2.24366e-06
Cre01.g052300	Cre16.g677877	445700	2.24366e-06
Cre17.g742700	Cre12.g553000	445700	2.24366e-06
Cre01.g052300	Cre09.g388763	445700	2.24366e-06
Cre06.g293750	Cre05.g237100	445700	2.24366e-06
Cre01.g009650	Cre13.g574000	445701	2.24366e-06
Cre02.g111200	Cre16.g673852	445701	2.24366e-06
Cre13.g571050	Cre03.g148700	445701	2.24366e-06
Cre01.g033900	Cre02.g144100	445701	2.24365e-06
Cre02.g110550	Cre07.g340250	445701	2.24365e-06
Cre02.g079200	Cre12.g485500	445702	2.24365e-06
Cre06.g255450	Cre02.g079750	445702	2.24365e-06
Cre05.g242600	Cre12.g555350	445702	2.24365e-06
Cre15.g643700	Cre13.g565260	445702	2.24365e-06
Cre17.g696750	Cre06.g269100	445702	2.24365e-06
Cre04.g224600	Cre07.g324800	445702	2.24365e-06
Cre12.g560750	Cre05.g246200	445702	2.24365e-06
Cre02.g110550	Cre09.g399289	445703	2.24365e-06
Cre07.g345350	Cre12.g486950	445703	2.24365e-06
Cre09.g413050	Cre12.g532350	445703	2.24364e-06
Cre02.g075650	Cre12.g549002	445704	2.24364e-06
Cre16.g649433	Cre01.g032700	445704	2.24364e-06
Cre14.g612350	Cre17.g704650	445705	2.24364e-06
Cre14.g623800	Cre02.g143307	445705	2.24364e-06
Cre10.g421550	Cre17.g700166	445705	2.24364e-06
Cre12.g534450	Cre14.g625350	445705	2.24363e-06
Cre10.g441000	Cre01.g033950	445706	2.24363e-06
Cre02.g078831	Cre09.g391060	445706	2.24363e-06
Cre02.g119800	Cre11.g467726	445706	2.24363e-06
Cre09.g411600	Cre08.g358527	445706	2.24363e-06
Cre14.g631750	Cre07.g319550	445707	2.24363e-06
Cre10.g421021	Cre13.g577352	445707	2.24363e-06
Cre02.g112750	Cre04.g211650	445707	2.24363e-06
Cre08.g371052	Cre12.g509600	445707	2.24363e-06
Cre06.g266850	Cre01.g003826	445708	2.24362e-06
Cre06.g305850	Cre04.g213652	445708	2.24362e-06
Cre07.g321550	Cre17.g745497	445708	2.24362e-06
Cre11.g481800	Cre14.g632799	445708	2.24362e-06
Cre13.g566200	Cre16.g672200	445708	2.24362e-06
Cre03.g197700	Cre17.g725600	445708	2.24362e-06
Cre01.g003376	Cre11.g475300	445709	2.24362e-06
Cre07.g321200	Cre06.g279850	445709	2.24362e-06
Cre16.g662350	Cre12.g549300	445709	2.24361e-06
Cre07.g329650	Cre11.g467769	445710	2.24361e-06
Cre12.g540400	Cre15.g641850	445710	2.24361e-06
Cre14.g630400	Cre17.g703000	445711	2.24361e-06
Cre03.g177700	Cre12.g551977	445711	2.24361e-06
Cre12.g520650	Cre03.g178600	445711	2.24361e-06
Cre02.g089200	Cre12.g544750	445711	2.24361e-06
Cre16.g672300	Cre16.g671685	445711	2.24361e-06
Cre06.g266850	Cre01.g030500	445711	2.2436e-06
Cre16.g675246	Cre07.g356960	445712	2.2436e-06
Cre02.g100100	Cre17.g741150	445713	2.2436e-06
Cre07.g345350	Cre01.g003508	445713	2.24359e-06
Cre03.g179000	Cre08.g358530	445714	2.24359e-06
Cre06.g310500	Cre09.g407110	445714	2.24359e-06
Cre07.g325738	Cre04.g217929	445715	2.24359e-06
Cre16.g683953	Cre12.g536412	445715	2.24359e-06
Cre02.g101550	Cre11.g468362	445715	2.24358e-06
Cre14.g623800	Cre01.g009601	445715	2.24358e-06
Cre09.g410450	Cre07.g337850	445716	2.24358e-06
Cre03.g152150	Cre01.g049450	445717	2.24358e-06
Cre08.g373346	Cre16.g662500	445717	2.24358e-06
Cre03.g162701	Cre08.g366700	445718	2.24357e-06
Cre16.g661650	Cre03.g206481	445718	2.24357e-06
Cre09.g392300	Cre17.g740344	445719	2.24357e-06
Cre16.g675246	Cre06.g287350	445719	2.24357e-06
Cre14.g623800	Cre13.g583972	445719	2.24357e-06
Cre01.g001600	Cre03.g201439	445719	2.24356e-06
Cre02.g109650	Cre04.g221750	445719	2.24356e-06
Cre09.g391353	Cre06.g263000	445719	2.24356e-06
Cre02.g111200	Cre09.g407350	445720	2.24356e-06
Cre02.g112750	Cre06.g272475	445720	2.24356e-06
Cre07.g353700	Cre13.g590626	445721	2.24356e-06
Cre16.g692500	Cre01.g011200	445721	2.24356e-06
Cre06.g304250	Cre14.g620702	445721	2.24356e-06
Cre12.g510200	Cre09.g404900	445721	2.24355e-06
Cre19.g750947	Cre02.g143858	445721	2.24355e-06
Cre09.g397734	Cre16.g680050	445722	2.24355e-06
Cre05.g240600	Cre05.g234700	445722	2.24355e-06
Cre03.g146027	Cre02.g147100	445722	2.24355e-06
Cre06.g270850	Cre06.g306601	445723	2.24355e-06
Cre16.g672300	Cre04.g213251	445723	2.24355e-06
Cre07.g351550	Cre01.g048200	445724	2.24354e-06
Cre08.g375400	Cre24.g755947	445724	2.24354e-06
Cre10.g464750	Cre06.g275500	445724	2.24354e-06
Cre01.g023100	Cre03.g144627	445725	2.24354e-06
Cre01.g051174	Cre14.g610000	445725	2.24354e-06
Cre03.g193400	Cre07.g325732	445725	2.24354e-06
Cre08.g371052	Cre12.g497300	445725	2.24354e-06
Cre10.g436800	Cre04.g213002	445725	2.24353e-06
Cre03.g149201	Cre09.g387726	445726	2.24353e-06
Cre04.g231516	Cre09.g387801	445726	2.24353e-06
Cre13.g566200	Cre03.g173350	445726	2.24353e-06
Cre04.g213650	Cre16.g686300	445726	2.24353e-06
Cre10.g453500	Cre17.g722950	445726	2.24353e-06
Cre13.g583972	Cre08.g362036	445726	2.24353e-06
Cre17.g696300	Cre04.g215450	445727	2.24353e-06
Cre05.g240600	Cre13.g569600	445727	2.24353e-06
Cre12.g495100	Cre14.g612250	445727	2.24352e-06
Cre03.g146027	Cre15.g640850	445728	2.24352e-06
Cre11.g475950	Cre16.g653800	445728	2.24352e-06
Cre02.g078831	Cre12.g557300	445728	2.24352e-06
Cre16.g653258	Cre10.g422750	445728	2.24352e-06
Cre03.g184600	Cre08.g375550	445729	2.24352e-06
Cre13.g571200	Cre03.g145467	445729	2.24352e-06
Cre07.g354500	Cre02.g109000	445729	2.24352e-06
Cre16.g649433	Cre16.g652850	445729	2.24352e-06
Cre03.g149350	Cre03.g205150	445729	2.24351e-06
Cre17.g702650	Cre05.g246551	445729	2.24351e-06
Cre10.g450500	Cre01.g048102	445730	2.24351e-06
Cre03.g189000	Cre04.g218750	445730	2.24351e-06
Cre03.g189850	Cre46.g761047	445730	2.24351e-06
Cre16.g677382	Cre16.g677920	445730	2.24351e-06
Cre16.g672400	Cre03.g179100	445731	2.24351e-06
Cre02.g104700	Cre07.g339950	445731	2.24351e-06
Cre16.g675700	Cre10.g451200	445731	2.24351e-06
Cre17.g696300	Cre03.g167600	445731	2.24351e-06
Cre01.g022950	Cre08.g382050	445731	2.2435e-06
Cre03.g148250	Cre08.g370850	445732	2.2435e-06
Cre10.g455600	Cre11.g467755	445732	2.2435e-06
Cre03.g185950	Cre14.g621475	445732	2.2435e-06
Cre19.g750947	Cre08.g365720	445732	2.2435e-06
Cre01.g025050	Cre02.g101650	445733	2.2435e-06
Cre08.g378450	Cre16.g685165	445733	2.2435e-06
Cre17.g709800	Cre02.g112050	445733	2.2435e-06
Cre01.g008200	Cre12.g540950	445733	2.2435e-06
Cre03.g193400	Cre09.g408100	445733	2.2435e-06
Cre07.g345050	Cre11.g483301	445733	2.2435e-06
Cre02.g110550	Cre15.g643503	445733	2.2435e-06
Cre05.g240650	Cre11.g467774	445733	2.24349e-06
Cre14.g631750	Cre06.g272250	445734	2.24349e-06
Cre11.g475100	Cre03.g143887	445734	2.24349e-06
Cre06.g297150	Cre03.g197800	445734	2.24349e-06
Cre12.g534151	Cre10.g441700	445734	2.24349e-06
Cre08.g378450	Cre04.g223400	445734	2.24349e-06
Cre08.g378800	Cre09.g406000	445735	2.24349e-06
Cre04.g212100	Cre17.g736050	445735	2.24349e-06
Cre03.g149400	Cre02.g106750	445735	2.24348e-06
Cre03.g177700	Cre12.g498500	445735	2.24348e-06
Cre09.g391353	Cre10.g427350	445735	2.24348e-06
Cre07.g316600	Cre07.g318800	445735	2.24348e-06
Cre08.g358532	Cre01.g002100	445736	2.24348e-06
Cre02.g074150	Cre01.g064362	445737	2.24348e-06
Cre08.g373346	Cre17.g703200	445737	2.24348e-06
Cre09.g399289	Cre10.g426292	445737	2.24347e-06
Cre08.g364450	Cre14.g632775	445738	2.24347e-06
Cre06.g278136	Cre06.g270050	445738	2.24347e-06
Cre16.g679050	Cre04.g216250	445739	2.24347e-06
Cre17.g702650	Cre17.g705150	445739	2.24347e-06
Cre06.g275500	Cre13.g568200	445740	2.24346e-06
Cre10.g441000	Cre09.g388134	445740	2.24346e-06
Cre07.g335150	Cre12.g545750	445740	2.24346e-06
Cre16.g672400	Cre15.g634855	445740	2.24346e-06
Cre14.g612350	Cre10.g433750	445741	2.24346e-06
Cre16.g653258	Cre16.g692004	445741	2.24346e-06
Cre09.g399289	Cre17.g706500	445742	2.24345e-06
Cre12.g489000	Cre03.g195950	445742	2.24345e-06
Cre03.g212641	Cre08.g358555	445743	2.24345e-06
Cre03.g160700	Cre01.g007251	445743	2.24345e-06
Cre15.g635100	Cre02.g112300	445743	2.24345e-06
Cre07.g344668	Cre06.g281750	445743	2.24345e-06
Cre06.g278136	Cre09.g396650	445744	2.24344e-06
Cre16.g686100	Cre06.g309800	445744	2.24344e-06
Cre04.g231516	Cre06.g290050	445747	2.24342e-06
Cre12.g514250	Cre17.g718468	445747	2.24342e-06
Cre09.g411600	Cre09.g393550	445748	2.24342e-06
Cre02.g096300	Cre04.g224931	445748	2.24342e-06
Cre01.g048501	Cre05.g241150	445748	2.24342e-06
Cre02.g101300	Cre09.g395300	445749	2.24342e-06
Cre07.g345350	Cre03.g191650	445749	2.24342e-06
Cre07.g345350	Cre06.g293700	445749	2.24342e-06
Cre08.g377200	Cre10.g460350	445749	2.24342e-06
Cre08.g378800	Cre10.g442850	445749	2.24342e-06
Cre08.g371052	Cre09.g401219	445749	2.24341e-06
Cre12.g534450	Cre08.g360600	445750	2.24341e-06
Cre03.g189850	Cre16.g666300	445750	2.24341e-06
Cre09.g402350	Cre02.g081400	445750	2.24341e-06
Cre10.g441300	Cre12.g546100	445751	2.24341e-06
Cre02.g101550	Cre11.g467729	445751	2.2434e-06
Cre04.g221900	Cre12.g517681	445751	2.2434e-06
Cre17.g746947	Cre03.g144887	445751	2.2434e-06
Cre03.g164650	Cre13.g576350	445751	2.2434e-06
Cre07.g345350	Cre17.g713750	445752	2.2434e-06
Cre01.g023100	Cre15.g636650	445752	2.2434e-06
Cre03.g174500	Cre10.g434700	445753	2.2434e-06
Cre16.g683953	Cre11.g467618	445753	2.2434e-06
Cre12.g557300	Cre02.g147600	445753	2.24339e-06
Cre14.g610631	Cre04.g220750	445753	2.24339e-06
Cre16.g686100	Cre07.g321400	445753	2.24339e-06
Cre10.g421021	Cre17.g701200	445754	2.24339e-06
Cre12.g495100	Cre01.g033700	445754	2.24339e-06
Cre04.g219600	Cre06.g249750	445754	2.24339e-06
Cre06.g269100	Cre06.g309826	445754	2.24339e-06
Cre09.g411600	Cre06.g249450	445755	2.24339e-06
Cre03.g188200	Cre02.g102551	445755	2.24338e-06
Cre10.g448700	Cre01.g023950	445755	2.24338e-06
Cre13.g586450	Cre06.g249555	445755	2.24338e-06
Cre17.g702650	Cre15.g638450	445755	2.24338e-06
Cre12.g560750	Cre01.g040550	445756	2.24338e-06
Cre12.g556950	Cre12.g495500	445756	2.24338e-06
Cre01.g009650	Cre01.g010000	445757	2.24338e-06
Cre12.g538801	Cre05.g246551	445757	2.24338e-06
Cre02.g108450	Cre16.g694250	445757	2.24337e-06
Cre03.g146267	Cre09.g394584	445757	2.24337e-06
Cre17.g742700	Cre13.g587800	445757	2.24337e-06
Cre02.g111200	Cre10.g443400	445758	2.24337e-06
Cre02.g087551	Cre12.g486650	445758	2.24337e-06
Cre02.g074150	Cre02.g090689	445758	2.24337e-06
Cre01.g014050	Cre10.g420800	445759	2.24337e-06
Cre03.g179300	Cre04.g220500	445759	2.24337e-06
Cre08.g358532	Cre02.g104600	445759	2.24337e-06
Cre06.g275550	Cre17.g736584	445760	2.24336e-06
Cre08.g364050	Cre01.g022450	445760	2.24336e-06
Cre01.g002250	Cre03.g151650	445760	2.24336e-06
Cre11.g467678	Cre12.g542700	445760	2.24336e-06
Cre04.g218050	Cre03.g167734	445760	2.24336e-06
Cre08.g375400	Cre13.g576600	445760	2.24336e-06
Cre13.g567250	Cre06.g308250	445760	2.24336e-06
Cre06.g285600	Cre10.g426950	445761	2.24336e-06
Cre12.g534151	Cre06.g266500	445761	2.24336e-06
Cre06.g275350	Cre10.g466300	445761	2.24335e-06
Cre04.g221900	Cre12.g549000	445761	2.24335e-06
Cre10.g433350	Cre03.g153306	445761	2.24335e-06
Cre01.g003376	Cre15.g639750	445762	2.24335e-06
Cre04.g224600	Cre05.g241633	445762	2.24335e-06
Cre03.g164650	Cre01.g028650	445763	2.24334e-06
Cre19.g750947	Cre09.g402330	445764	2.24334e-06
Cre07.g354500	Cre10.g417850	445765	2.24334e-06
Cre12.g507500	Cre16.g656950	445765	2.24334e-06
Cre16.g675700	Cre10.g421900	445766	2.24333e-06
Cre03.g185950	Cre16.g652450	445766	2.24333e-06
Cre03.g160700	Cre06.g304750	445767	2.24332e-06
Cre03.g189650	Cre03.g144344	445767	2.24332e-06
Cre01.g025050	Cre05.g233450	445768	2.24332e-06
Cre11.g475100	Cre16.g661876	445769	2.24332e-06
Cre06.g289900	Cre16.g685217	445769	2.24331e-06
Cre06.g291500	Cre08.g377650	445769	2.24331e-06
Cre16.g686250	Cre09.g395954	445769	2.24331e-06
Cre03.g185950	Cre09.g389986	445769	2.24331e-06
Cre12.g537671	Cre17.g717750	445769	2.24331e-06
Cre02.g110150	Cre12.g548650	445770	2.24331e-06
Cre06.g255450	Cre13.g583350	445770	2.24331e-06
Cre03.g172800	Cre08.g385450	445770	2.24331e-06
Cre06.g278184	Cre09.g412000	445770	2.24331e-06
Cre02.g089200	Cre01.g015700	445771	2.24331e-06
Cre02.g112750	Cre16.g691756	445771	2.2433e-06
Cre16.g667450	Cre09.g396512	445771	2.2433e-06
Cre06.g275500	Cre14.g608050	445772	2.2433e-06
Cre16.g692500	Cre03.g165650	445772	2.2433e-06
Cre07.g325738	Cre17.g731450	445772	2.2433e-06
Cre06.g300600	Cre12.g560600	445773	2.2433e-06
Cre11.g475950	Cre03.g151600	445773	2.2433e-06
Cre06.g293750	Cre16.g649750	445773	2.24329e-06
Cre16.g672400	Cre11.g478300	445773	2.24329e-06
Cre03.g179300	Cre07.g347500	445773	2.24329e-06
Cre07.g319701	Cre14.g633600	445773	2.24329e-06
Cre08.g364450	Cre10.g454600	445773	2.24329e-06
Cre12.g520650	Cre03.g201550	445774	2.24329e-06
Cre04.g218050	Cre10.g433700	445774	2.24329e-06
Cre11.g479450	Cre13.g578200	445774	2.24329e-06
Cre03.g198800	Cre19.g751197	445775	2.24329e-06
Cre03.g176651	Cre06.g302600	445775	2.24328e-06
Cre16.g672300	Cre10.g447650	445776	2.24328e-06
Cre03.g197350	Cre03.g170800	445777	2.24328e-06
Cre02.g104700	Cre12.g556950	445777	2.24327e-06
Cre06.g278136	Cre06.g304650	445777	2.24327e-06
Cre03.g145407	Cre14.g630301	445777	2.24327e-06
Cre06.g250950	Cre01.g016400	445778	2.24327e-06
Cre03.g145407	Cre17.g711100	445778	2.24327e-06
Cre14.g614750	Cre16.g678000	445779	2.24327e-06
Cre02.g096300	Cre10.g443550	445779	2.24327e-06
Cre03.g162701	Cre14.g621300	445779	2.24327e-06
Cre04.g224600	Cre16.g673821	445779	2.24327e-06
Cre02.g074150	Cre11.g467682	445779	2.24326e-06
Cre02.g083750	Cre10.g465575	445779	2.24326e-06
Cre04.g218400	Cre09.g389900	445779	2.24326e-06
Cre12.g560750	Cre17.g719000	445779	2.24326e-06
Cre06.g278184	Cre09.g401034	445780	2.24326e-06
Cre08.g361400	Cre06.g280100	445780	2.24326e-06
Cre01.g000050	Cre04.g216902	445781	2.24325e-06
Cre04.g229948	Cre03.g144987	445781	2.24325e-06
Cre12.g556400	Cre12.g530300	445781	2.24325e-06
Cre01.g009575	Cre10.g464200	445781	2.24325e-06
Cre09.g393284	Cre10.g431500	445781	2.24325e-06
Cre02.g091550	Cre06.g270550	445781	2.24325e-06
Cre12.g508150	Cre14.g631100	445782	2.24325e-06
Cre16.g678900	Cre09.g402626	445782	2.24325e-06
Cre09.g399289	Cre02.g075900	445782	2.24325e-06
Cre11.g480950	Cre06.g292000	445782	2.24325e-06
Cre08.g383000	Cre11.g475450	445782	2.24325e-06
Cre11.g475950	Cre06.g299350	445782	2.24325e-06
Cre08.g364450	Cre09.g389851	445782	2.24325e-06
Cre09.g399289	Cre09.g389393	445782	2.24325e-06
Cre17.g729750	Cre17.g706550	445783	2.24324e-06
Cre08.g364050	Cre02.g146250	445783	2.24324e-06
Cre12.g517451	Cre02.g096800	445783	2.24324e-06
Cre12.g514400	Cre01.g030750	445784	2.24324e-06
Cre04.g226400	Cre09.g401997	445784	2.24324e-06
Cre10.g464750	Cre03.g199199	445784	2.24324e-06
Cre14.g631750	Cre16.g696050	445784	2.24324e-06
Cre14.g610550	Cre15.g640251	445785	2.24323e-06
Cre10.g453500	Cre07.g351800	445786	2.24323e-06
Cre13.g586450	Cre05.g241640	445786	2.24323e-06
Cre16.g675246	Cre13.g583700	445786	2.24323e-06
Cre09.g390000	Cre09.g389089	445786	2.24323e-06
Cre12.g521150	Cre14.g613150	445786	2.24323e-06
Cre19.g750947	Cre17.g732300	445786	2.24323e-06
Cre01.g000050	Cre13.g582713	445787	2.24322e-06
Cre12.g560200	Cre17.g718350	445788	2.24322e-06
Cre16.g667150	Cre07.g354050	445788	2.24322e-06
Cre03.g189850	Cre03.g185750	445789	2.24321e-06
Cre01.g043550	Cre01.g042502	445789	2.24321e-06
Cre03.g144424	Cre12.g516750	445789	2.24321e-06
Cre02.g094150	Cre09.g395547	445790	2.24321e-06
Cre02.g110550	Cre14.g629700	445790	2.24321e-06
Cre08.g358532	Cre16.g664801	445790	2.24321e-06
Cre02.g078700	Cre02.g097950	445790	2.24321e-06
Cre12.g560200	Cre07.g326300	445791	2.2432e-06
Cre09.g391353	Cre16.g669125	445791	2.2432e-06
Cre12.g557300	Cre03.g183451	445791	2.2432e-06
Cre03.g176651	Cre01.g053350	445791	2.2432e-06
Cre08.g361400	Cre09.g399914	445791	2.2432e-06
Cre17.g742700	Cre06.g308100	445791	2.2432e-06
Cre01.g051174	Cre10.g448350	445791	2.2432e-06
Cre03.g180800	Cre02.g097050	445792	2.2432e-06
Cre03.g201250	Cre10.g461300	445792	2.2432e-06
Cre09.g399067	Cre14.g610599	445792	2.2432e-06
Cre09.g387150	Cre02.g078100	445792	2.2432e-06
Cre11.g481800	Cre12.g540150	445792	2.2432e-06
Cre17.g729750	Cre04.g219350	445792	2.2432e-06
Cre03.g160700	Cre12.g499400	445793	2.2432e-06
Cre07.g345050	Cre17.g745447	445793	2.2432e-06
Cre03.g146027	Cre16.g685628	445793	2.24319e-06
Cre16.g668200	Cre16.g649433	445793	2.24319e-06
Cre14.g633789	Cre17.g696950	445794	2.24319e-06
Cre12.g502650	Cre10.g460300	445794	2.24319e-06
Cre03.g149400	Cre12.g542900	445795	2.24318e-06
Cre05.g247000	Cre03.g145847	445795	2.24318e-06
Cre13.g566200	Cre01.g025150	445796	2.24318e-06
Cre06.g289900	Cre03.g197400	445796	2.24318e-06
Cre07.g344668	Cre17.g696800	445796	2.24318e-06
Cre02.g109683	Cre17.g724150	445796	2.24318e-06
Cre13.g568350	Cre08.g366700	445796	2.24318e-06
Cre07.g345350	Cre02.g095000	445797	2.24317e-06
Cre16.g661650	Cre07.g328000	445797	2.24317e-06
Cre10.g441300	Cre13.g584551	445797	2.24317e-06
Cre12.g534151	Cre01.g004400	445798	2.24317e-06
Cre04.g211700	Cre02.g077250	445798	2.24317e-06
Cre14.g610550	Cre06.g274250	445798	2.24317e-06
Cre14.g620850	Cre09.g394850	445799	2.24317e-06
Cre12.g560750	Cre13.g584950	445799	2.24316e-06
Cre01.g001600	Cre06.g249750	445799	2.24316e-06
Cre03.g179300	Cre16.g675851	445799	2.24316e-06
Cre12.g520850	Cre11.g468950	445799	2.24316e-06
Cre02.g085150	Cre05.g242856	445800	2.24316e-06
Cre06.g254650	Cre11.g467671	445801	2.24316e-06
Cre10.g455600	Cre12.g511150	445801	2.24316e-06
Cre05.g233551	Cre03.g200095	445801	2.24315e-06
Cre17.g702650	Cre06.g293000	445801	2.24315e-06
Cre07.g353500	Cre11.g467635	445801	2.24315e-06
Cre16.g661650	Cre13.g580200	445801	2.24315e-06
Cre01.g004600	Cre16.g672400	445801	2.24315e-06
Cre12.g538801	Cre08.g377650	445801	2.24315e-06
Cre02.g144800	Cre10.g434350	445802	2.24315e-06
Cre12.g534151	Cre05.g239550	445802	2.24315e-06
Cre02.g087600	Cre01.g002100	445802	2.24315e-06
Cre16.g667150	Cre13.g589700	445802	2.24315e-06
Cre15.g639350	Cre14.g629241	445803	2.24315e-06
Cre16.g675246	Cre10.g449200	445803	2.24314e-06
Cre05.g233551	Cre04.g211950	445803	2.24314e-06
Cre12.g556950	Cre02.g083750	445803	2.24314e-06
Cre02.g104700	Cre13.g568700	445804	2.24314e-06
Cre03.g145407	Cre16.g686000	445804	2.24314e-06
Cre02.g101300	Cre09.g400750	445804	2.24314e-06
Cre07.g352600	Cre16.g688600	445804	2.24314e-06
Cre16.g654550	Cre10.g459200	445804	2.24314e-06
Cre03.g179000	Cre07.g324400	445804	2.24314e-06
Cre04.g212700	Cre06.g259300	445804	2.24314e-06
Cre06.g275550	Cre01.g031800	445804	2.24314e-06
Cre04.g218400	Cre01.g017200	445805	2.24314e-06
Cre13.g586450	Cre12.g536750	445805	2.24314e-06
Cre16.g683953	Cre09.g415850	445805	2.24314e-06
Cre07.g344668	Cre13.g580600	445805	2.24313e-06
Cre02.g100100	Cre10.g424750	445805	2.24313e-06
Cre03.g184600	Cre06.g259700	445806	2.24313e-06
Cre03.g189000	Cre16.g676981	445806	2.24313e-06
Cre03.g174150	Cre12.g523026	445807	2.24312e-06
Cre05.g247000	Cre17.g700250	445807	2.24312e-06
Cre07.g345050	Cre16.g665950	445807	2.24312e-06
Cre16.g695600	Cre06.g282700	445807	2.24312e-06
Cre02.g094150	Cre11.g467581	445808	2.24312e-06
Cre05.g240600	Cre17.g719701	445808	2.24312e-06
Cre03.g149201	Cre06.g289350	445808	2.24312e-06
Cre06.g254650	Cre06.g295500	445808	2.24312e-06
Cre06.g278136	Cre02.g095050	445809	2.24312e-06
Cre17.g746947	Cre12.g498850	445809	2.24311e-06
Cre04.g212700	Cre02.g104700	445809	2.24311e-06
Cre08.g385350	Cre10.g429300	445810	2.24311e-06
Cre10.g450500	Cre12.g485950	445810	2.24311e-06
Cre09.g410450	Cre16.g683200	445810	2.24311e-06
Cre13.g568350	Cre08.g365720	445810	2.24311e-06
Cre03.g184151	Cre03.g182200	445811	2.2431e-06
Cre02.g084550	Cre13.g605300	445811	2.2431e-06
Cre09.g393284	Cre03.g169000	445812	2.2431e-06
Cre14.g614750	Cre13.g577750	445812	2.2431e-06
Cre02.g079200	Cre01.g051900	445813	2.24309e-06
Cre16.g683953	Cre11.g467553	445813	2.24309e-06
Cre02.g103450	Cre06.g264600	445813	2.24309e-06
Cre01.g003376	Cre05.g236375	445813	2.24309e-06
Cre03.g179000	Cre07.g312050	445813	2.24309e-06
Cre09.g411600	Cre16.g672945	445813	2.24309e-06
Cre04.g212100	Cre12.g508643	445813	2.24309e-06
Cre13.g590350	Cre17.g711457	445813	2.24309e-06
Cre16.g675100	Cre12.g501800	445814	2.24309e-06
Cre08.g378800	Cre11.g467562	445814	2.24309e-06
Cre09.g401219	Cre14.g615900	445814	2.24309e-06
Cre03.g209953	Cre11.g467668	445815	2.24308e-06
Cre06.g266850	Cre02.g083100	445815	2.24308e-06
Cre12.g541777	Cre16.g653200	445815	2.24308e-06
Cre14.g617151	Cre14.g627400	445816	2.24308e-06
Cre10.g464750	Cre16.g688900	445816	2.24308e-06
Cre02.g101150	Cre07.g325719	445817	2.24307e-06
Cre14.g614750	Cre12.g509100	445818	2.24307e-06
Cre14.g632176	Cre17.g710200	445818	2.24307e-06
Cre09.g393284	Cre01.g027100	445818	2.24307e-06
Cre06.g275550	Cre12.g551552	445819	2.24306e-06
Cre08.g361400	Cre10.g466400	445819	2.24306e-06
Cre02.g084550	Cre03.g170625	445821	2.24305e-06
Cre04.g228400	Cre05.g230600	445821	2.24305e-06
Cre12.g514250	Cre09.g402700	445822	2.24305e-06
Cre01.g048501	Cre17.g720850	445822	2.24305e-06
Cre09.g401219	Cre10.g432900	445822	2.24305e-06
Cre17.g702451	Cre07.g325150	445822	2.24305e-06
Cre02.g089200	Cre04.g227251	445823	2.24304e-06
Cre16.g679050	Cre08.g373650	445823	2.24304e-06
Cre02.g096300	Cre16.g690767	445823	2.24304e-06
Cre07.g344668	Cre16.g649950	445823	2.24304e-06
Cre14.g617200	Cre12.g530876	445824	2.24304e-06
Cre17.g709550	Cre14.g626800	445824	2.24304e-06
Cre06.g270850	Cre08.g362000	445824	2.24304e-06
Cre02.g096300	Cre05.g238600	445824	2.24304e-06
Cre03.g174200	Cre06.g265550	445824	2.24304e-06
Cre12.g520850	Cre01.g004950	445825	2.24303e-06
Cre07.g331475	Cre02.g143500	445826	2.24303e-06
Cre12.g489000	Cre12.g505550	445826	2.24303e-06
Cre12.g517350	Cre07.g319800	445826	2.24303e-06
Cre08.g377200	Cre12.g555100	445826	2.24303e-06
Cre14.g617200	Cre01.g023100	445826	2.24303e-06
Cre15.g643700	Cre12.g515900	445826	2.24303e-06
Cre02.g074150	Cre07.g341100	445827	2.24302e-06
Cre01.g035150	Cre05.g240950	445828	2.24302e-06
Cre06.g310500	Cre01.g009050	445828	2.24302e-06
Cre08.g375400	Cre12.g530500	445828	2.24302e-06
Cre04.g213650	Cre08.g384355	445829	2.24301e-06
Cre14.g623800	Cre17.g697350	445829	2.24301e-06
Cre06.g285600	Cre17.g745097	445829	2.24301e-06
Cre12.g502700	Cre16.g657350	445830	2.24301e-06
Cre03.g185950	Cre13.g570200	445830	2.24301e-06
Cre07.g353500	Cre17.g726526	445831	2.243e-06
Cre04.g231124	Cre13.g579076	445831	2.243e-06
Cre04.g213650	Cre05.g231002	445831	2.243e-06
Cre12.g541777	Cre17.g742050	445831	2.243e-06
Cre16.g657150	Cre17.g708250	445832	2.243e-06
Cre07.g353555	Cre13.g568200	445833	2.24299e-06
Cre10.g460400	Cre14.g609450	445833	2.24299e-06
Cre09.g397475	Cre14.g611400	445834	2.24299e-06
Cre16.g676421	Cre17.g728400	445834	2.24299e-06
Cre16.g653258	Cre01.g044400	445834	2.24299e-06
Cre08.g371052	Cre03.g187800	445835	2.24298e-06
Cre12.g523000	Cre09.g408000	445835	2.24298e-06
Cre17.g729600	Cre16.g657750	445836	2.24298e-06
Cre04.g213650	Cre13.g571927	445836	2.24298e-06
Cre09.g387850	Cre07.g313100	445836	2.24298e-06
Cre01.g035150	Cre08.g379050	445837	2.24297e-06
Cre01.g048501	Cre09.g388541	445837	2.24297e-06
Cre10.g436800	Cre02.g100750	445837	2.24297e-06
Cre04.g219600	Cre02.g116500	445838	2.24297e-06
Cre08.g371052	Cre16.g684022	445838	2.24297e-06
Cre11.g481050	Cre03.g172950	445838	2.24297e-06
Cre09.g390000	Cre16.g683500	445839	2.24296e-06
Cre01.g051174	Cre08.g371566	445839	2.24296e-06
Cre13.g572950	Cre17.g714100	445839	2.24296e-06
Cre14.g630376	Cre12.g516450	445840	2.24296e-06
Cre08.g361400	Cre06.g278182	445840	2.24296e-06
Cre12.g537671	Cre02.g143227	445840	2.24296e-06
Cre02.g109650	Cre12.g523026	445841	2.24295e-06
Cre04.g213650	Cre14.g610663	445841	2.24295e-06
Cre03.g174150	Cre17.g735850	445841	2.24295e-06
Cre07.g319701	Cre15.g636004	445841	2.24295e-06
Cre06.g293750	Cre04.g211750	445842	2.24295e-06
Cre11.g481800	Cre02.g144650	445842	2.24295e-06
Cre02.g101300	Cre12.g495650	445842	2.24295e-06
Cre09.g401219	Cre09.g410332	445842	2.24295e-06
Cre01.g004600	Cre06.g297904	445842	2.24295e-06
Cre01.g070932	Cre10.g421450	445843	2.24294e-06
Cre16.g680232	Cre16.g685277	445843	2.24294e-06
Cre16.g667150	Cre15.g635376	445844	2.24294e-06
Cre03.g152450	Cre03.g177950	445844	2.24294e-06
Cre10.g418600	Cre16.g670261	445844	2.24294e-06
Cre08.g364050	Cre10.g455190	445844	2.24294e-06
Cre14.g617200	Cre01.g004124	445844	2.24293e-06
Cre10.g431450	Cre16.g688863	445845	2.24293e-06
Cre02.g145550	Cre17.g701050	445845	2.24293e-06
Cre03.g149350	Cre06.g285200	445845	2.24293e-06
Cre03.g201250	Cre12.g507100	445846	2.24293e-06
Cre07.g349152	Cre01.g045450	445846	2.24293e-06
Cre05.g242650	Cre07.g326100	445846	2.24293e-06
Cre05.g247000	Cre04.g214600	445846	2.24293e-06
Cre05.g240650	Cre06.g291100	445846	2.24292e-06
Cre17.g709550	Cre16.g663600	445846	2.24292e-06
Cre07.g331475	Cre07.g341100	445847	2.24292e-06
Cre08.g378450	Cre08.g359600	445847	2.24292e-06
Cre13.g590350	Cre17.g717400	445847	2.24292e-06
Cre02.g087600	Cre03.g207041	445847	2.24292e-06
Cre10.g431450	Cre12.g512000	445847	2.24292e-06
Cre01.g070932	Cre01.g005900	445848	2.24292e-06
Cre09.g390430	Cre12.g534980	445848	2.24292e-06
Cre13.g583150	Cre01.g035700	445848	2.24291e-06
Cre09.g411600	Cre19.g750697	445849	2.24291e-06
Cre12.g517451	Cre10.g419300	445849	2.24291e-06
Cre15.g639350	Cre04.g221900	445849	2.24291e-06
Cre09.g388600	Cre11.g467752	445849	2.24291e-06
Cre17.g702650	Cre17.g738500	445849	2.24291e-06
Cre10.g418600	Cre07.g340350	445850	2.24291e-06
Cre02.g100100	Cre14.g608400	445850	2.24291e-06
Cre12.g548050	Cre08.g374850	445850	2.24291e-06
Cre03.g180800	Cre02.g080800	445850	2.2429e-06
Cre14.g630400	Cre07.g328450	445850	2.2429e-06
Cre02.g103800	Cre06.g288908	445851	2.2429e-06
Cre03.g194950	Cre12.g499900	445851	2.2429e-06
Cre14.g614750	Cre05.g241637	445851	2.2429e-06
Cre04.g213650	Cre11.g477450	445851	2.2429e-06
Cre06.g275500	Cre09.g386550	445852	2.2429e-06
Cre04.g229948	Cre09.g405701	445852	2.2429e-06
Cre12.g489000	Cre07.g355500	445852	2.2429e-06
Cre01.g004600	Cre01.g020850	445852	2.2429e-06
Cre11.g467577	Cre14.g611900	445852	2.2429e-06
Cre12.g520850	Cre16.g665100	445852	2.2429e-06
Cre03.g146267	Cre03.g154600	445853	2.24289e-06
Cre11.g479450	Cre03.g171950	445853	2.24289e-06
Cre07.g321200	Cre12.g510100	445853	2.24289e-06
Cre16.g667900	Cre03.g155001	445853	2.24289e-06
Cre12.g520650	Cre03.g174000	445854	2.24289e-06
Cre14.g633789	Cre12.g532200	445855	2.24288e-06
Cre10.g441300	Cre14.g608700	445855	2.24288e-06
Cre12.g541777	Cre17.g731675	445856	2.24288e-06
Cre03.g212641	Cre13.g606974	445856	2.24288e-06
Cre07.g351500	Cre17.g734660	445857	2.24287e-06
Cre16.g695600	Cre02.g143487	445857	2.24287e-06
Cre03.g174200	Cre17.g711850	445857	2.24287e-06
Cre17.g714229	Cre12.g552402	445857	2.24287e-06
Cre06.g284000	Cre02.g112150	445857	2.24287e-06
Cre10.g418600	Cre08.g378250	445857	2.24287e-06
Cre02.g110150	Cre09.g403367	445858	2.24287e-06
Cre01.g001600	Cre09.g398252	445858	2.24287e-06
Cre01.g034350	Cre11.g481800	445859	2.24286e-06
Cre02.g111200	Cre03.g206950	445859	2.24286e-06
Cre03.g209953	Cre04.g215750	445860	2.24286e-06
Cre06.g269100	Cre16.g676085	445860	2.24286e-06
Cre09.g397475	Cre06.g288650	445860	2.24286e-06
Cre11.g478850	Cre11.g467783	445860	2.24286e-06
Cre12.g521150	Cre17.g723150	445860	2.24286e-06
Cre13.g566200	Cre12.g529400	445860	2.24286e-06
Cre02.g118250	Cre13.g586916	445860	2.24285e-06
Cre06.g285600	Cre06.g263250	445860	2.24285e-06
Cre07.g323000	Cre03.g144564	445861	2.24285e-06
Cre03.g145407	Cre17.g699950	445861	2.24285e-06
Cre09.g393284	Cre04.g217970	445861	2.24285e-06
Cre16.g668200	Cre12.g546700	445861	2.24285e-06
Cre06.g285600	Cre15.g634855	445861	2.24285e-06
Cre13.g583972	Cre08.g380151	445861	2.24285e-06
Cre06.g297150	Cre16.g662000	445861	2.24285e-06
Cre13.g572150	Cre49.g761347	445862	2.24284e-06
Cre16.g662350	Cre04.g227650	445862	2.24284e-06
Cre06.g310500	Cre09.g406150	445863	2.24284e-06
Cre10.g464750	Cre06.g263700	445864	2.24284e-06
Cre06.g266850	Cre10.g435750	445864	2.24284e-06
Cre16.g654550	Cre03.g199150	445864	2.24284e-06
Cre05.g240600	Cre17.g699900	445864	2.24283e-06
Cre06.g269100	Cre14.g633200	445864	2.24283e-06
Cre12.g485950	Cre16.g661550	445865	2.24283e-06
Cre12.g489000	Cre06.g278950	445865	2.24283e-06
Cre03.g162701	Cre13.g589940	445865	2.24283e-06
Cre06.g278184	Cre06.g307900	445865	2.24283e-06
Cre03.g209953	Cre02.g095078	445866	2.24283e-06
Cre12.g508150	Cre06.g275100	445866	2.24283e-06
Cre12.g522400	Cre02.g083180	445866	2.24283e-06
Cre10.g418600	Cre07.g349750	445866	2.24282e-06
Cre12.g557300	Cre03.g168150	445867	2.24282e-06
Cre16.g671900	Cre07.g350550	445867	2.24282e-06
Cre03.g180800	Cre07.g331800	445867	2.24282e-06
Cre07.g321550	Cre05.g234636	445868	2.24282e-06
Cre06.g266950	Cre06.g304100	445868	2.24282e-06
Cre12.g517350	Cre06.g278241	445869	2.24281e-06
Cre04.g229948	Cre03.g169800	445869	2.24281e-06
Cre08.g378800	Cre16.g687700	445869	2.24281e-06
Cre06.g285600	Cre14.g623950	445870	2.24281e-06
Cre06.g254650	Cre08.g364151	445870	2.24281e-06
Cre03.g212977	Cre02.g090689	445870	2.2428e-06
Cre02.g101150	Cre09.g399476	445871	2.2428e-06
Cre03.g146027	Cre13.g572650	445871	2.2428e-06
Cre05.g242600	Cre05.g246551	445872	2.2428e-06
Cre06.g254650	Cre03.g197300	445872	2.2428e-06
Cre04.g220250	Cre12.g521250	445872	2.2428e-06
Cre09.g392300	Cre14.g630775	445872	2.2428e-06
Cre02.g096300	Cre03.g146087	445872	2.2428e-06
Cre02.g089200	Cre01.g021550	445873	2.24279e-06
Cre15.g643700	Cre17.g710900	445873	2.24279e-06
Cre16.g680050	Cre15.g638750	445874	2.24279e-06
Cre06.g270850	Cre03.g181000	445874	2.24279e-06
Cre08.g377200	Cre07.g330800	445874	2.24278e-06
Cre14.g632176	Cre16.g693601	445875	2.24278e-06
Cre10.g431450	Cre01.g023900	445875	2.24278e-06
Cre14.g612350	Cre10.g448250	445875	2.24278e-06
Cre12.g502700	Cre17.g733650	445875	2.24278e-06
Cre01.g008200	Cre16.g672000	445876	2.24278e-06
Cre06.g256200	Cre04.g228950	445876	2.24278e-06
Cre14.g630376	Cre03.g145007	445877	2.24277e-06
Cre04.g220250	Cre05.g244150	445878	2.24277e-06
Cre13.g572150	Cre16.g693700	445878	2.24276e-06
Cre05.g247000	Cre10.g450950	445879	2.24276e-06
Cre16.g667450	Cre03.g183000	445879	2.24276e-06
Cre14.g620500	Cre17.g745097	445880	2.24276e-06
Cre14.g632176	Cre13.g605000	445880	2.24276e-06
Cre02.g097850	Cre06.g299476	445880	2.24276e-06
Cre09.g399067	Cre07.g318250	445880	2.24276e-06
Cre03.g183350	Cre17.g735400	445881	2.24275e-06
Cre10.g454850	Cre09.g406432	445881	2.24275e-06
Cre08.g358532	Cre16.g683483	445881	2.24275e-06
Cre01.g035150	Cre13.g563150	445882	2.24275e-06
Cre03.g189000	Cre18.g748547	445882	2.24275e-06
Cre04.g212100	Cre12.g541650	445883	2.24274e-06
Cre03.g179300	Cre12.g518107	445883	2.24274e-06
Cre02.g078700	Cre16.g691200	445883	2.24274e-06
Cre01.g009575	Cre09.g389400	445884	2.24274e-06
Cre06.g292650	Cre16.g686000	445884	2.24274e-06
Cre03.g160700	Cre04.g225450	445884	2.24273e-06
Cre06.g249050	Cre14.g623700	445885	2.24273e-06
Cre07.g345050	Cre01.g032900	445885	2.24273e-06
Cre04.g228400	Cre07.g325727	445885	2.24273e-06
Cre06.g262800	Cre16.g684050	445885	2.24273e-06
Cre08.g377200	Cre17.g737353	445885	2.24273e-06
Cre09.g410450	Cre05.g233305	445885	2.24273e-06
Cre14.g620850	Cre12.g501150	445885	2.24273e-06
Cre01.g043550	Cre12.g534980	445885	2.24273e-06
Cre03.g209953	Cre10.g462150	445885	2.24273e-06
Cre12.g523000	Cre12.g536050	445886	2.24272e-06
Cre16.g662350	Cre02.g091650	445887	2.24272e-06
Cre01.g043550	Cre08.g376900	445887	2.24272e-06
Cre03.g193400	Cre12.g489350	445888	2.24272e-06
Cre08.g373346	Cre12.g552001	445888	2.24272e-06
Cre01.g009575	Cre04.g226550	445888	2.24271e-06
Cre03.g144747	Cre07.g331800	445888	2.24271e-06
Cre03.g189650	Cre12.g541750	445888	2.24271e-06
Cre11.g475100	Cre16.g666334	445888	2.24271e-06
Cre01.g009575	Cre03.g145787	445889	2.24271e-06
Cre16.g672400	Cre13.g604600	445889	2.24271e-06
Cre03.g174150	Cre17.g713025	445889	2.24271e-06
Cre07.g345350	Cre12.g526700	445889	2.24271e-06
Cre09.g392542	Cre12.g542200	445889	2.24271e-06
Cre11.g478850	Cre06.g264750	445889	2.24271e-06
Cre06.g289900	Cre01.g022462	445889	2.24271e-06
Cre12.g556400	Cre17.g733652	445890	2.24271e-06
Cre02.g097850	Cre17.g734789	445890	2.24271e-06
Cre07.g351550	Cre13.g572401	445890	2.24271e-06
Cre10.g421550	Cre02.g099200	445890	2.2427e-06
Cre04.g229948	Cre14.g631100	445890	2.2427e-06
Cre01.g009575	Cre08.g371250	445891	2.2427e-06
Cre08.g364450	Cre17.g735850	445891	2.2427e-06
Cre09.g411600	Cre14.g630775	445891	2.2427e-06
Cre05.g238250	Cre16.g676600	445891	2.2427e-06
Cre13.g568350	Cre01.g043600	445892	2.2427e-06
Cre07.g353555	Cre07.g324750	445892	2.2427e-06
Cre09.g411600	Cre17.g725800	445892	2.2427e-06
Cre03.g174500	Cre02.g086326	445893	2.24269e-06
Cre16.g661650	Cre02.g106500	445893	2.24269e-06
Cre04.g213650	Cre17.g730100	445893	2.24269e-06
Cre04.g219600	Cre17.g717950	445893	2.24269e-06
Cre10.g448700	Cre16.g681050	445893	2.24269e-06
Cre03.g189850	Cre07.g343250	445894	2.24269e-06
Cre05.g240600	Cre03.g177950	445894	2.24268e-06
Cre12.g489000	Cre14.g629429	445894	2.24268e-06
Cre17.g738600	Cre03.g201417	445894	2.24268e-06
Cre12.g510200	Cre10.g459200	445895	2.24268e-06
Cre02.g146629	Cre07.g345200	445895	2.24268e-06
Cre14.g610631	Cre17.g722583	445895	2.24268e-06
Cre03.g201250	Cre09.g397808	445895	2.24268e-06
Cre07.g323000	Cre15.g637216	445895	2.24268e-06
Cre01.g000050	Cre03.g182100	445895	2.24268e-06
Cre06.g304250	Cre13.g587376	445896	2.24268e-06
Cre12.g534151	Cre06.g303700	445896	2.24268e-06
Cre02.g101850	Cre03.g202113	445896	2.24267e-06
Cre07.g344668	Cre03.g186350	445896	2.24267e-06
Cre09.g397475	Cre17.g696950	445897	2.24267e-06
Cre03.g174200	Cre14.g630847	445897	2.24267e-06
Cre12.g502650	Cre06.g304850	445897	2.24267e-06
Cre09.g411950	Cre02.g142246	445897	2.24267e-06
Cre03.g194950	Cre06.g278299	445897	2.24267e-06
Cre07.g330050	Cre17.g729850	445897	2.24267e-06
Cre08.g375400	Cre17.g708250	445897	2.24267e-06
Cre14.g614750	Cre03.g177250	445897	2.24267e-06
Cre16.g679050	Cre01.g017050	445897	2.24267e-06
Cre12.g514400	Cre02.g074000	445897	2.24267e-06
Cre01.g012200	Cre02.g146200	445898	2.24267e-06
Cre10.g464750	Cre01.g055300	445898	2.24267e-06
Cre08.g358534	Cre17.g710750	445898	2.24267e-06
Cre08.g373346	Cre01.g051500	445898	2.24267e-06
Cre16.g674890	Cre07.g353900	445898	2.24266e-06
Cre16.g675246	Cre12.g558050	445899	2.24266e-06
Cre09.g390430	Cre06.g300900	445899	2.24266e-06
Cre10.g446850	Cre12.g533850	445899	2.24266e-06
Cre16.g653258	Cre16.g693819	445899	2.24266e-06
Cre06.g278181	Cre09.g398623	445900	2.24266e-06
Cre08.g378450	Cre12.g496450	445900	2.24266e-06
Cre13.g572150	Cre12.g509650	445900	2.24266e-06
Cre05.g242650	Cre02.g086456	445900	2.24265e-06
Cre06.g278229	Cre17.g717500	445900	2.24265e-06
Cre16.g675100	Cre03.g156300	445901	2.24265e-06
Cre14.g623800	Cre04.g214650	445901	2.24265e-06
Cre03.g174150	Cre05.g240200	445901	2.24265e-06
Cre03.g146267	Cre06.g278900	445902	2.24265e-06
Cre07.g318050	Cre17.g709800	445902	2.24265e-06
Cre02.g083750	Cre12.g489700	445902	2.24265e-06
Cre03.g189650	Cre14.g615550	445902	2.24264e-06
Cre05.g241636	Cre09.g396252	445902	2.24264e-06
Cre07.g330050	Cre06.g252743	445902	2.24264e-06
Cre02.g101550	Cre12.g484650	445903	2.24264e-06
Cre09.g387150	Cre11.g468350	445903	2.24264e-06
Cre12.g537671	Cre12.g517000	445903	2.24264e-06
Cre16.g650400	Cre04.g217350	445903	2.24264e-06
Cre09.g393284	Cre03.g170428	445903	2.24264e-06
Cre08.g375400	Cre13.g591073	445904	2.24264e-06
Cre09.g401219	Cre06.g285950	445904	2.24264e-06
Cre09.g392542	Cre11.g475432	445904	2.24263e-06
Cre02.g118250	Cre16.g676869	445905	2.24263e-06
Cre10.g454850	Cre10.g424700	445905	2.24263e-06
Cre07.g321550	Cre13.g607400	445905	2.24263e-06
Cre13.g572150	Cre13.g572650	445905	2.24263e-06
Cre03.g189850	Cre06.g273150	445905	2.24263e-06
Cre07.g349152	Cre02.g095093	445905	2.24263e-06
Cre10.g421550	Cre14.g625802	445905	2.24263e-06
Cre16.g667150	Cre16.g684043	445905	2.24263e-06
Cre04.g220250	Cre01.g052100	445906	2.24263e-06
Cre14.g630376	Cre12.g542450	445906	2.24263e-06
Cre03.g162701	Cre07.g326650	445906	2.24262e-06
Cre16.g678900	Cre14.g615600	445906	2.24262e-06
Cre04.g224600	Cre07.g318850	445907	2.24262e-06
Cre11.g475950	Cre12.g484050	445907	2.24262e-06
Cre16.g654550	Cre06.g271400	445907	2.24262e-06
Cre01.g002250	Cre02.g104150	445908	2.24262e-06
Cre02.g101150	Cre02.g083850	445908	2.24262e-06
Cre01.g033900	Cre10.g443700	445908	2.24262e-06
Cre12.g538801	Cre07.g343300	445909	2.24261e-06
Cre03.g194950	Cre03.g167400	445910	2.24261e-06
Cre06.g305200	Cre12.g493200	445910	2.24261e-06
Cre03.g149201	Cre05.g243453	445910	2.24261e-06
Cre03.g146267	Cre06.g257601	445910	2.2426e-06
Cre12.g515050	Cre07.g324800	445911	2.2426e-06
Cre14.g609350	Cre16.g691552	445911	2.2426e-06
Cre04.g212700	Cre09.g389393	445911	2.2426e-06
Cre07.g330050	Cre08.g358535	445911	2.2426e-06
Cre01.g052300	Cre03.g201350	445912	2.2426e-06
Cre06.g291500	Cre03.g160750	445912	2.24259e-06
Cre09.g397734	Cre12.g550450	445912	2.24259e-06
Cre09.g397475	Cre09.g391901	445912	2.24259e-06
Cre15.g635100	Cre13.g583700	445913	2.24259e-06
Cre03.g193400	Cre08.g375050	445913	2.24259e-06
Cre14.g630376	Cre05.g239450	445913	2.24259e-06
Cre16.g692500	Cre17.g715450	445913	2.24259e-06
Cre03.g152450	Cre08.g363650	445914	2.24259e-06
Cre09.g392300	Cre06.g299800	445914	2.24259e-06
Cre04.g213650	Cre07.g345000	445914	2.24259e-06
Cre10.g435450	Cre12.g484800	445914	2.24259e-06
Cre01.g003376	Cre06.g305000	445914	2.24258e-06
Cre05.g242600	Cre07.g331350	445914	2.24258e-06
Cre06.g261450	Cre16.g675076	445914	2.24258e-06
Cre03.g162701	Cre06.g278219	445915	2.24258e-06
Cre06.g255450	Cre02.g094150	445915	2.24258e-06
Cre06.g310500	Cre14.g611300	445916	2.24258e-06
Cre10.g448700	Cre12.g520500	445916	2.24258e-06
Cre03.g164650	Cre06.g278254	445916	2.24258e-06
Cre03.g194950	Cre16.g686050	445916	2.24258e-06
Cre12.g537671	Cre16.g694300	445916	2.24257e-06
Cre08.g378450	Cre04.g217150	445916	2.24257e-06
Cre16.g683953	Cre10.g449450	445916	2.24257e-06
Cre03.g201250	Cre06.g296300	445916	2.24257e-06
Cre06.g300600	Cre06.g300139	445917	2.24257e-06
Cre01.g009650	Cre17.g732533	445917	2.24257e-06
Cre17.g732901	Cre01.g022666	445917	2.24257e-06
Cre06.g266850	Cre03.g200150	445917	2.24257e-06
Cre01.g023100	Cre12.g528300	445918	2.24257e-06
Cre03.g197350	Cre07.g322376	445919	2.24256e-06
Cre07.g316600	Cre17.g732450	445919	2.24256e-06
Cre03.g174200	Cre13.g584050	445919	2.24256e-06
Cre12.g485950	Cre18.g748747	445919	2.24256e-06
Cre11.g467678	Cre15.g641926	445919	2.24256e-06
Cre12.g541777	Cre17.g727300	445919	2.24256e-06
Cre17.g732901	Cre13.g565950	445919	2.24256e-06
Cre03.g193400	Cre12.g522750	445920	2.24256e-06
Cre06.g270850	Cre11.g469033	445920	2.24256e-06
Cre12.g556950	Cre09.g386747	445920	2.24256e-06
Cre13.g571050	Cre08.g372050	445920	2.24256e-06
Cre14.g632176	Cre12.g519550	445920	2.24256e-06
Cre02.g091550	Cre02.g118000	445920	2.24255e-06
Cre04.g212700	Cre07.g326750	445920	2.24255e-06
Cre12.g534450	Cre10.g418400	445920	2.24255e-06
Cre14.g620850	Cre15.g637000	445921	2.24255e-06
Cre09.g413050	Cre12.g518350	445921	2.24255e-06
Cre01.g051174	Cre13.g586200	445921	2.24255e-06
Cre03.g149400	Cre17.g735200	445921	2.24255e-06
Cre06.g256200	Cre04.g217800	445921	2.24255e-06
Cre09.g391353	Cre10.g421650	445921	2.24255e-06
Cre16.g680232	Cre09.g409200	445921	2.24255e-06
Cre04.g221900	Cre08.g382575	445921	2.24255e-06
Cre09.g397475	Cre17.g701100	445922	2.24255e-06
Cre07.g341800	Cre12.g527250	445922	2.24254e-06
Cre16.g662350	Cre10.g464700	445922	2.24254e-06
Cre12.g520850	Cre03.g187100	445922	2.24254e-06
Cre01.g000050	Cre17.g741900	445923	2.24254e-06
Cre05.g241636	Cre02.g101250	445923	2.24254e-06
Cre02.g101150	Cre16.g654750	445923	2.24254e-06
Cre10.g453500	Cre04.g226150	445923	2.24254e-06
Cre12.g517350	Cre09.g393900	445923	2.24254e-06
Cre12.g560750	Cre02.g109800	445924	2.24254e-06
Cre03.g149400	Cre12.g504000	445924	2.24253e-06
Cre03.g158550	Cre02.g082000	445924	2.24253e-06
Cre03.g209953	Cre03.g178276	445924	2.24253e-06
Cre16.g678900	Cre17.g711950	445924	2.24253e-06
Cre05.g241636	Cre03.g196450	445925	2.24253e-06
Cre03.g197700	Cre01.g018400	445926	2.24252e-06
Cre06.g275350	Cre07.g343050	445926	2.24252e-06
Cre06.g292650	Cre16.g672602	445926	2.24252e-06
Cre06.g285600	Cre12.g515050	445927	2.24252e-06
Cre03.g149350	Cre16.g676533	445927	2.24252e-06
Cre03.g193900	Cre09.g399552	445927	2.24252e-06
Cre06.g278136	Cre13.g602901	445927	2.24252e-06
Cre11.g467678	Cre06.g301750	445928	2.24252e-06
Cre03.g174150	Cre04.g222600	445929	2.24251e-06
Cre03.g212641	Cre04.g216300	445929	2.24251e-06
Cre06.g250950	Cre02.g086700	445929	2.24251e-06
Cre16.g678900	Cre16.g684050	445929	2.24251e-06
Cre03.g149201	Cre09.g398956	445930	2.24251e-06
Cre03.g163200	Cre06.g285900	445931	2.2425e-06
Cre01.g025050	Cre03.g144947	445931	2.2425e-06
Cre07.g353555	Cre09.g399601	445931	2.2425e-06
Cre01.g029450	Cre13.g563476	445931	2.2425e-06
Cre03.g160700	Cre05.g235800	445932	2.2425e-06
Cre02.g109683	Cre01.g039900	445932	2.2425e-06
Cre01.g001600	Cre01.g038850	445933	2.24249e-06
Cre10.g435450	Cre12.g559400	445933	2.24249e-06
Cre10.g453500	Cre04.g217975	445933	2.24249e-06
Cre12.g540400	Cre06.g305200	445933	2.24249e-06
Cre17.g732901	Cre11.g467726	445933	2.24249e-06
Cre06.g270850	Cre03.g145727	445933	2.24249e-06
Cre14.g633789	Cre08.g362750	445933	2.24249e-06
Cre04.g219600	Cre12.g514000	445933	2.24249e-06
Cre12.g522400	Cre11.g483450	445934	2.24249e-06
Cre13.g572950	Cre17.g738450	445934	2.24248e-06
Cre16.g678900	Cre14.g632700	445934	2.24248e-06
Cre01.g052300	Cre03.g152200	445934	2.24248e-06
Cre02.g101850	Cre06.g271900	445935	2.24248e-06
Cre04.g212050	Cre01.g006150	445935	2.24248e-06
Cre10.g450500	Cre01.g023550	445937	2.24247e-06
Cre15.g635100	Cre11.g467701	445937	2.24247e-06
Cre03.g209953	Cre13.g606200	445937	2.24247e-06
Cre08.g371052	Cre06.g282050	445937	2.24247e-06
Cre14.g632176	Cre15.g637602	445937	2.24247e-06
Cre19.g750947	Cre01.g045800	445937	2.24247e-06
Cre06.g278159	Cre09.g413114	445938	2.24247e-06
Cre05.g240600	Cre06.g278199	445938	2.24246e-06
Cre09.g411950	Cre02.g143858	445938	2.24246e-06
Cre11.g469400	Cre10.g439900	445938	2.24246e-06
Cre04.g221950	Cre13.g602400	445938	2.24246e-06
Cre01.g025050	Cre17.g736437	445939	2.24246e-06
Cre03.g152150	Cre07.g352250	445939	2.24246e-06
Cre16.g653258	Cre03.g158550	445939	2.24246e-06
Cre02.g113450	Cre12.g527850	445940	2.24246e-06
Cre02.g113450	Cre09.g390250	445940	2.24246e-06
Cre08.g375400	Cre10.g428000	445940	2.24246e-06
Cre09.g387850	Cre07.g348100	445940	2.24246e-06
Cre07.g331475	Cre16.g649250	445940	2.24245e-06
Cre02.g078831	Cre14.g608990	445941	2.24245e-06
Cre07.g332250	Cre13.g587650	445941	2.24245e-06
Cre07.g351500	Cre08.g370200	445941	2.24245e-06
Cre12.g507500	Cre13.g574150	445941	2.24245e-06
Cre17.g738632	Cre02.g115150	445942	2.24245e-06
Cre01.g025050	Cre07.g325950	445942	2.24244e-06
Cre06.g270850	Cre09.g391986	445942	2.24244e-06
Cre08.g373346	Cre16.g683050	445942	2.24244e-06
Cre10.g446450	Cre16.g657050	445942	2.24244e-06
Cre16.g667900	Cre17.g731466	445942	2.24244e-06
Cre07.g331475	Cre12.g522750	445943	2.24244e-06
Cre02.g074150	Cre04.g225700	445943	2.24244e-06
Cre03.g189650	Cre12.g529100	445943	2.24244e-06
Cre06.g256200	Cre16.g672161	445943	2.24244e-06
Cre07.g319701	Cre10.g448750	445944	2.24244e-06
Cre07.g316600	Cre06.g298750	445944	2.24244e-06
Cre12.g523000	Cre09.g412250	445944	2.24244e-06
Cre13.g581150	Cre17.g718800	445944	2.24243e-06
Cre03.g201250	Cre03.g152000	445945	2.24243e-06
Cre16.g692250	Cre07.g343700	445945	2.24243e-06
Cre09.g386753	Cre17.g698850	445945	2.24243e-06
Cre07.g316600	Cre12.g543052	445945	2.24243e-06
Cre10.g446850	Cre16.g686846	445945	2.24243e-06
Cre02.g103800	Cre10.g435400	445946	2.24243e-06
Cre10.g453500	Cre09.g389100	445946	2.24242e-06
Cre09.g400441	Cre17.g710400	445946	2.24242e-06
Cre02.g103800	Cre03.g186750	445947	2.24242e-06
Cre09.g387150	Cre12.g513300	445947	2.24242e-06
Cre09.g389750	Cre02.g078858	445947	2.24242e-06
Cre04.g212700	Cre12.g527950	445948	2.24242e-06
Cre10.g448700	Cre01.g006100	445948	2.24242e-06
Cre16.g683953	Cre11.g467624	445949	2.24241e-06
Cre03.g177700	Cre03.g205400	445949	2.24241e-06
Cre09.g390000	Cre16.g688850	445949	2.24241e-06
Cre02.g118250	Cre11.g467571	445949	2.24241e-06
Cre13.g581150	Cre06.g278115	445949	2.24241e-06
Cre09.g387150	Cre04.g220350	445950	2.2424e-06
Cre16.g680050	Cre16.g682850	445951	2.2424e-06
Cre07.g331475	Cre16.g670754	445951	2.2424e-06
Cre12.g540400	Cre14.g618820	445951	2.2424e-06
Cre09.g388600	Cre03.g176250	445951	2.2424e-06
Cre17.g729750	Cre01.g008300	445951	2.2424e-06
Cre15.g639350	Cre12.g549300	445951	2.2424e-06
Cre16.g680232	Cre17.g719522	445952	2.24239e-06
Cre02.g119800	Cre16.g664350	445952	2.24239e-06
Cre03.g194950	Cre02.g094150	445952	2.24239e-06
Cre09.g389750	Cre11.g467738	445952	2.24239e-06
Cre16.g689535	Cre01.g046237	445952	2.24239e-06
Cre16.g653258	Cre08.g370401	445953	2.24239e-06
Cre12.g556950	Cre09.g393550	445953	2.24239e-06
Cre12.g510200	Cre09.g391467	445953	2.24239e-06
Cre03.g197100	Cre10.g426950	445953	2.24239e-06
Cre08.g358534	Cre04.g226100	445954	2.24239e-06
Cre03.g189650	Cre12.g515500	445954	2.24238e-06
Cre05.g238250	Cre08.g358547	445954	2.24238e-06
Cre13.g571050	Cre11.g467609	445954	2.24238e-06
Cre01.g000050	Cre01.g023773	445954	2.24238e-06
Cre03.g198800	Cre09.g417100	445954	2.24238e-06
Cre16.g692250	Cre15.g640204	445954	2.24238e-06
Cre17.g696300	Cre06.g270400	445954	2.24238e-06
Cre08.g371052	Cre11.g478750	445955	2.24238e-06
Cre06.g278159	Cre16.g679350	445955	2.24238e-06
Cre11.g478850	Cre01.g020305	445955	2.24238e-06
Cre10.g421021	Cre11.g483100	445955	2.24238e-06
Cre12.g502650	Cre01.g046250	445955	2.24238e-06
Cre12.g556950	Cre13.g562200	445955	2.24238e-06
Cre07.g316600	Cre08.g373348	445956	2.24237e-06
Cre06.g275350	Cre04.g216875	445956	2.24237e-06
Cre01.g029450	Cre11.g476600	445956	2.24237e-06
Cre16.g672400	Cre10.g442850	445957	2.24237e-06
Cre01.g033900	Cre06.g310276	445957	2.24237e-06
Cre03.g189850	Cre08.g372900	445957	2.24237e-06
Cre12.g523000	Cre17.g703932	445957	2.24237e-06
Cre12.g538550	Cre09.g408700	445957	2.24237e-06
Cre06.g262800	Cre12.g523026	445958	2.24237e-06
Cre13.g606750	Cre17.g717800	445958	2.24237e-06
Cre16.g695600	Cre12.g500000	445958	2.24236e-06
Cre08.g378800	Cre17.g744497	445958	2.24236e-06
Cre13.g566200	Cre02.g091250	445959	2.24236e-06
Cre12.g520650	Cre07.g324600	445959	2.24236e-06
Cre02.g101550	Cre05.g239100	445959	2.24236e-06
Cre07.g345050	Cre11.g481450	445959	2.24236e-06
Cre12.g560750	Cre16.g663050	445959	2.24236e-06
Cre14.g614750	Cre11.g469600	445959	2.24236e-06
Cre03.g212641	Cre10.g443050	445960	2.24236e-06
Cre11.g475100	Cre12.g542900	445960	2.24236e-06
Cre14.g612100	Cre16.g658775	445960	2.24235e-06
Cre17.g738632	Cre06.g261500	445960	2.24235e-06
Cre05.g240600	Cre07.g331600	445960	2.24235e-06
Cre12.g485950	Cre09.g394150	445961	2.24235e-06
Cre13.g583972	Cre13.g577150	445961	2.24235e-06
Cre01.g051174	Cre16.g693400	445961	2.24235e-06
Cre02.g100100	Cre08.g372250	445961	2.24235e-06
Cre12.g485950	Cre07.g314866	445961	2.24235e-06
Cre17.g702451	Cre06.g263950	445961	2.24235e-06
Cre03.g174200	Cre10.g439850	445961	2.24235e-06
Cre13.g583972	Cre11.g476026	445961	2.24235e-06
Cre03.g189000	Cre07.g322750	445961	2.24235e-06
Cre06.g305200	Cre07.g327250	445961	2.24235e-06
Cre02.g101150	Cre02.g076300	445962	2.24235e-06
Cre07.g353500	Cre05.g230850	445962	2.24234e-06
Cre17.g738632	Cre13.g585850	445962	2.24234e-06
Cre10.g421021	Cre13.g567650	445962	2.24234e-06
Cre16.g675700	Cre06.g278267	445962	2.24234e-06
Cre10.g446450	Cre13.g575333	445963	2.24234e-06
Cre01.g048501	Cre09.g398250	445963	2.24234e-06
Cre14.g609350	Cre01.g036400	445963	2.24234e-06
Cre02.g108450	Cre03.g203550	445963	2.24234e-06
Cre03.g193400	Cre01.g007150	445963	2.24234e-06
Cre02.g078700	Cre04.g227850	445964	2.24233e-06
Cre02.g078831	Cre02.g098750	445965	2.24233e-06
Cre06.g254650	Cre16.g688750	445965	2.24233e-06
Cre06.g269100	Cre16.g663150	445965	2.24233e-06
Cre07.g323000	Cre02.g080250	445965	2.24233e-06
Cre10.g441300	Cre06.g283550	445965	2.24233e-06
Cre13.g566200	Cre07.g328850	445965	2.24233e-06
Cre13.g562400	Cre03.g199647	445967	2.24232e-06
Cre12.g501600	Cre03.g184700	445967	2.24232e-06
Cre16.g667900	Cre16.g661450	445967	2.24232e-06
Cre07.g323000	Cre06.g293450	445968	2.24231e-06
Cre17.g702451	Cre08.g364050	445968	2.24231e-06
Cre13.g572950	Cre14.g628900	445968	2.24231e-06
Cre05.g247000	Cre06.g289750	445969	2.24231e-06
Cre15.g643700	Cre16.g667300	445969	2.24231e-06
Cre09.g411600	Cre10.g448977	445970	2.24231e-06
Cre14.g630376	Cre03.g202450	445970	2.2423e-06
Cre05.g240600	Cre13.g580050	445970	2.2423e-06
Cre09.g399067	Cre05.g237500	445970	2.2423e-06
Cre13.g562400	Cre16.g681802	445970	2.2423e-06
Cre01.g051174	Cre09.g390550	445971	2.2423e-06
Cre13.g586450	Cre16.g649100	445971	2.2423e-06
Cre03.g160700	Cre16.g658250	445971	2.2423e-06
Cre03.g194950	Cre02.g111050	445971	2.2423e-06
Cre12.g541777	Cre06.g252200	445971	2.2423e-06
Cre06.g310500	Cre12.g524750	445972	2.24229e-06
Cre12.g503800	Cre17.g734450	445973	2.24229e-06
Cre08.g364450	Cre03.g190050	445973	2.24229e-06
Cre03.g189000	Cre07.g317201	445973	2.24229e-06
Cre16.g683953	Cre05.g237750	445973	2.24229e-06
Cre02.g112750	Cre01.g043950	445973	2.24229e-06
Cre06.g275350	Cre08.g360100	445974	2.24228e-06
Cre07.g321550	Cre11.g467596	445974	2.24228e-06
Cre12.g523000	Cre06.g268100	445974	2.24228e-06
Cre09.g397475	Cre13.g606750	445975	2.24228e-06
Cre12.g522400	Cre14.g630907	445975	2.24228e-06
Cre12.g541777	Cre01.g013000	445975	2.24228e-06
Cre12.g485950	Cre14.g628350	445975	2.24228e-06
Cre02.g103800	Cre13.g577750	445976	2.24227e-06
Cre09.g392542	Cre16.g673281	445976	2.24227e-06
Cre06.g289900	Cre17.g724350	445976	2.24227e-06
Cre09.g399289	Cre17.g735600	445977	2.24227e-06
Cre14.g620850	Cre05.g237910	445977	2.24227e-06
Cre01.g014050	Cre06.g305500	445978	2.24226e-06
Cre04.g211700	Cre14.g610300	445979	2.24226e-06
Cre08.g364450	Cre01.g005600	445979	2.24226e-06
Cre10.g418600	Cre14.g630883	445979	2.24226e-06
Cre05.g242650	Cre14.g608400	445979	2.24226e-06
Cre17.g709800	Cre12.g485950	445980	2.24226e-06
Cre02.g109683	Cre04.g217220	445980	2.24225e-06
Cre06.g278136	Cre12.g497150	445980	2.24225e-06
Cre17.g709800	Cre04.g217984	445980	2.24225e-06
Cre02.g101850	Cre13.g606800	445981	2.24225e-06
Cre06.g305850	Cre02.g111014	445981	2.24225e-06
Cre09.g391353	Cre12.g526700	445981	2.24225e-06
Cre01.g029450	Cre10.g420500	445981	2.24225e-06
Cre06.g268600	Cre03.g170428	445982	2.24224e-06
Cre14.g610631	Cre17.g719200	445982	2.24224e-06
Cre13.g568350	Cre06.g279800	445982	2.24224e-06
Cre03.g174200	Cre13.g562750	445982	2.24224e-06
Cre03.g189000	Cre13.g604950	445983	2.24224e-06
Cre09.g411600	Cre12.g500900	445983	2.24224e-06
Cre13.g571050	Cre10.g452250	445983	2.24224e-06
Cre01.g009575	Cre09.g403850	445983	2.24224e-06
Cre12.g560750	Cre13.g578800	445983	2.24224e-06
Cre03.g200431	Cre13.g580976	445984	2.24223e-06
Cre11.g475950	Cre17.g734596	445984	2.24223e-06
Cre12.g534450	Cre12.g512550	445984	2.24223e-06
Cre09.g399067	Cre03.g145847	445985	2.24223e-06
Cre12.g548050	Cre01.g053300	445985	2.24223e-06
Cre01.g008200	Cre16.g694400	445985	2.24223e-06
Cre13.g573000	Cre16.g669900	445985	2.24223e-06
Cre10.g464750	Cre13.g579976	445985	2.24223e-06
Cre14.g631750	Cre02.g077061	445985	2.24223e-06
Cre10.g421550	Cre12.g544200	445986	2.24222e-06
Cre04.g231516	Cre09.g398326	445986	2.24222e-06
Cre07.g353555	Cre12.g546450	445986	2.24222e-06
Cre16.g677382	Cre13.g585900	445986	2.24222e-06
Cre01.g009575	Cre08.g381200	445986	2.24222e-06
Cre06.g256200	Cre12.g532650	445986	2.24222e-06
Cre03.g144424	Cre13.g582950	445988	2.24221e-06
Cre16.g680232	Cre02.g113900	445988	2.24221e-06
Cre04.g231124	Cre11.g467639	445988	2.24221e-06
Cre16.g686100	Cre12.g530934	445988	2.24221e-06
Cre07.g332250	Cre16.g677738	445989	2.24221e-06
Cre08.g375400	Cre13.g577700	445989	2.24221e-06
Cre12.g485950	Cre01.g035950	445989	2.24221e-06
Cre02.g087551	Cre17.g706800	445990	2.2422e-06
Cre02.g101550	Cre16.g678400	445990	2.2422e-06
Cre03.g177700	Cre02.g144700	445990	2.2422e-06
Cre02.g087600	Cre12.g511600	445990	2.2422e-06
Cre02.g110550	Cre17.g726900	445991	2.2422e-06
Cre07.g316600	Cre06.g278148	445991	2.2422e-06
Cre08.g375400	Cre11.g467672	445991	2.2422e-06
Cre10.g435450	Cre03.g195250	445991	2.2422e-06
Cre16.g667900	Cre16.g670850	445991	2.2422e-06
Cre16.g657150	Cre09.g393136	445991	2.2422e-06
Cre01.g009575	Cre18.g748097	445992	2.24219e-06
Cre06.g289900	Cre07.g319350	445992	2.24219e-06
Cre11.g481800	Cre07.g329300	445993	2.24219e-06
Cre09.g399067	Cre17.g707500	445994	2.24218e-06
Cre13.g571050	Cre07.g349900	445995	2.24218e-06
Cre02.g100100	Cre11.g481104	445995	2.24218e-06
Cre06.g278181	Cre17.g731200	445995	2.24218e-06
Cre06.g278136	Cre09.g392171	445995	2.24218e-06
Cre04.g212050	Cre12.g541300	445995	2.24218e-06
Cre13.g583972	Cre02.g095103	445995	2.24218e-06
Cre04.g212050	Cre02.g084000	445996	2.24217e-06
Cre02.g078700	Cre01.g027350	445996	2.24217e-06
Cre13.g566200	Cre12.g485550	445996	2.24217e-06
Cre06.g275550	Cre07.g332750	445997	2.24217e-06
Cre12.g520850	Cre13.g576550	445997	2.24217e-06
Cre04.g220250	Cre07.g348550	445997	2.24217e-06
Cre16.g677382	Cre01.g023650	445998	2.24216e-06
Cre01.g023100	Cre05.g243455	445998	2.24216e-06
Cre13.g572950	Cre17.g724450	445998	2.24216e-06
Cre08.g364400	Cre10.g421450	445998	2.24216e-06
Cre12.g522400	Cre17.g716150	445998	2.24216e-06
Cre14.g630376	Cre17.g722000	445998	2.24216e-06
Cre02.g101150	Cre13.g588950	445999	2.24216e-06
Cre02.g082550	Cre08.g358555	445999	2.24216e-06
Cre06.g275500	Cre16.g680131	445999	2.24216e-06
Cre06.g283200	Cre08.g381200	445999	2.24216e-06
Cre11.g467678	Cre06.g278242	445999	2.24216e-06
Cre01.g029450	Cre02.g076100	445999	2.24216e-06
Cre08.g378450	Cre11.g468075	446000	2.24215e-06
Cre12.g560200	Cre16.g675637	446000	2.24215e-06
Cre17.g746947	Cre12.g497300	446000	2.24215e-06
Cre06.g291500	Cre16.g686202	446000	2.24215e-06
Cre13.g580450	Cre03.g176400	446000	2.24215e-06
Cre03.g149350	Cre08.g366579	446001	2.24215e-06
Cre07.g332250	Cre08.g358541	446001	2.24215e-06
Cre16.g692500	Cre05.g245150	446001	2.24215e-06
Cre08.g364400	Cre11.g467579	446002	2.24214e-06
Cre17.g696750	Cre03.g203600	446002	2.24214e-06
Cre06.g254650	Cre06.g306050	446002	2.24214e-06
Cre11.g467581	Cre06.g285800	446002	2.24214e-06
Cre16.g680050	Cre17.g715950	446002	2.24214e-06
Cre04.g220250	Cre03.g169800	446003	2.24214e-06
Cre06.g270850	Cre02.g081200	446003	2.24214e-06
Cre06.g275550	Cre06.g274950	446003	2.24214e-06
Cre04.g226400	Cre02.g144900	446003	2.24214e-06
Cre08.g378800	Cre12.g535800	446003	2.24214e-06
Cre16.g686250	Cre04.g220787	446003	2.24214e-06
Cre03.g158550	Cre01.g017450	446003	2.24214e-06
Cre09.g393284	Cre12.g501450	446004	2.24213e-06
Cre16.g679050	Cre17.g743200	446004	2.24213e-06
Cre17.g702451	Cre11.g467612	446004	2.24213e-06
Cre06.g270850	Cre30.g758147	446004	2.24213e-06
Cre07.g331475	Cre06.g278190	446004	2.24213e-06
Cre08.g364450	Cre12.g532700	446004	2.24213e-06
Cre06.g291500	Cre13.g567400	446004	2.24213e-06
Cre17.g732901	Cre03.g181600	446005	2.24213e-06
Cre03.g209953	Cre05.g237526	446005	2.24213e-06
Cre16.g661650	Cre16.g680200	446006	2.24212e-06
Cre03.g153050	Cre16.g680232	446006	2.24212e-06
Cre03.g189650	Cre09.g394200	446006	2.24212e-06
Cre06.g292650	Cre08.g366000	446006	2.24212e-06
Cre02.g097850	Cre12.g544114	446006	2.24212e-06
Cre16.g680050	Cre01.g021000	446007	2.24212e-06
Cre13.g566200	Cre04.g220633	446007	2.24212e-06
Cre03.g162701	Cre11.g474700	446007	2.24212e-06
Cre08.g378800	Cre10.g452950	446008	2.24211e-06
Cre13.g571050	Cre06.g259550	446008	2.24211e-06
Cre02.g145550	Cre09.g402775	446008	2.24211e-06
Cre03.g163200	Cre16.g657650	446008	2.24211e-06
Cre12.g534450	Cre12.g539650	446008	2.24211e-06
Cre02.g101300	Cre14.g612567	446009	2.24211e-06
Cre16.g695600	Cre12.g507051	446009	2.24211e-06
Cre17.g738600	Cre06.g288908	446009	2.24211e-06
Cre01.g008200	Cre02.g087000	446010	2.2421e-06
Cre01.g023100	Cre10.g420950	446010	2.2421e-06
Cre08.g358532	Cre10.g457950	446010	2.2421e-06
Cre12.g502700	Cre09.g394100	446010	2.2421e-06
Cre04.g231516	Cre02.g145452	446010	2.2421e-06
Cre16.g672400	Cre06.g282651	446010	2.2421e-06
Cre02.g101150	Cre16.g652600	446011	2.2421e-06
Cre09.g390430	Cre12.g507950	446011	2.2421e-06
Cre06.g262800	Cre15.g638150	446011	2.2421e-06
Cre12.g557300	Cre01.g014050	446011	2.2421e-06
Cre13.g606750	Cre11.g467693	446011	2.2421e-06
Cre14.g610550	Cre10.g438300	446011	2.2421e-06
Cre06.g310500	Cre12.g528614	446012	2.24209e-06
Cre04.g229948	Cre01.g000250	446012	2.24209e-06
Cre06.g278184	Cre08.g358522	446012	2.24209e-06
Cre02.g112750	Cre14.g625150	446013	2.24209e-06
Cre01.g048501	Cre03.g144304	446013	2.24209e-06
Cre06.g293750	Cre03.g174850	446013	2.24209e-06
Cre03.g210625	Cre09.g391500	446013	2.24209e-06
Cre03.g149350	Cre17.g735950	446014	2.24208e-06
Cre07.g349152	Cre07.g338350	446014	2.24208e-06
Cre03.g144424	Cre06.g270700	446015	2.24208e-06
Cre07.g335150	Cre07.g326200	446015	2.24208e-06
Cre14.g630376	Cre02.g095069	446015	2.24208e-06
Cre04.g211700	Cre16.g682305	446015	2.24208e-06
Cre16.g672400	Cre02.g081150	446015	2.24208e-06
Cre02.g103800	Cre14.g620100	446016	2.24207e-06
Cre10.g446450	Cre01.g007901	446016	2.24207e-06
Cre12.g502700	Cre09.g391370	446016	2.24207e-06
Cre02.g078831	Cre02.g112550	446016	2.24207e-06
Cre08.g364450	Cre02.g105200	446016	2.24207e-06
Cre03.g146267	Cre03.g148150	446017	2.24207e-06
Cre06.g305850	Cre02.g094750	446017	2.24206e-06
Cre07.g331475	Cre07.g346750	446017	2.24206e-06
Cre02.g074150	Cre02.g074800	446019	2.24206e-06
Cre12.g538550	Cre11.g478240	446019	2.24206e-06
Cre02.g101150	Cre03.g182750	446019	2.24206e-06
Cre11.g475950	Cre04.g228500	446019	2.24206e-06
Cre13.g571050	Cre02.g114150	446019	2.24206e-06
Cre08.g378450	Cre11.g467567	446019	2.24205e-06
Cre03.g153050	Cre09.g403800	446020	2.24205e-06
Cre16.g662350	Cre17.g700500	446020	2.24205e-06
Cre01.g022950	Cre11.g467587	446021	2.24205e-06
Cre10.g418600	Cre12.g488150	446021	2.24205e-06
Cre08.g373346	Cre11.g467564	446021	2.24205e-06
Cre17.g738600	Cre12.g483800	446021	2.24205e-06
Cre01.g000050	Cre02.g085300	446022	2.24204e-06
Cre16.g667900	Cre03.g195450	446022	2.24204e-06
Cre06.g250950	Cre13.g563476	446023	2.24203e-06
Cre09.g390023	Cre17.g733100	446023	2.24203e-06
Cre12.g560750	Cre04.g217912	446023	2.24203e-06
Cre06.g305850	Cre10.g455750	446024	2.24203e-06
Cre07.g353700	Cre02.g095122	446024	2.24203e-06
Cre09.g397475	Cre13.g570500	446024	2.24203e-06
Cre12.g537671	Cre15.g634550	446024	2.24203e-06
Cre03.g210625	Cre14.g622901	446025	2.24203e-06
Cre10.g441300	Cre17.g699650	446025	2.24203e-06
Cre02.g087551	Cre02.g084650	446025	2.24203e-06
Cre06.g254650	Cre07.g330800	446025	2.24203e-06
Cre07.g345050	Cre03.g163266	446025	2.24203e-06
Cre02.g145550	Cre06.g302305	446025	2.24203e-06
Cre07.g353700	Cre12.g542569	446026	2.24202e-06
Cre13.g573000	Cre03.g150350	446026	2.24202e-06
Cre01.g000050	Cre09.g395200	446026	2.24202e-06
Cre02.g144800	Cre13.g576760	446026	2.24202e-06
Cre04.g218050	Cre12.g556100	446026	2.24202e-06
Cre06.g249050	Cre17.g746497	446027	2.24202e-06
Cre16.g672300	Cre06.g294950	446027	2.24202e-06
Cre07.g352600	Cre13.g577026	446027	2.24202e-06
Cre02.g089200	Cre05.g238343	446028	2.24201e-06
Cre16.g662350	Cre12.g554700	446028	2.24201e-06
Cre14.g630400	Cre03.g199700	446028	2.24201e-06
Cre04.g213650	Cre17.g712450	446029	2.24201e-06
Cre12.g489000	Cre13.g602850	446029	2.24201e-06
Cre08.g375400	Cre16.g692150	446029	2.24201e-06
Cre07.g329650	Cre10.g433300	446029	2.24201e-06
Cre04.g218400	Cre17.g718150	446029	2.242e-06
Cre16.g650400	Cre07.g319000	446030	2.242e-06
Cre01.g001600	Cre17.g734250	446030	2.242e-06
Cre01.g001600	Cre07.g326550	446030	2.242e-06
Cre12.g501600	Cre01.g023800	446031	2.242e-06
Cre09.g393284	Cre10.g465793	446031	2.242e-06
Cre11.g479450	Cre03.g177550	446031	2.242e-06
Cre16.g671900	Cre09.g399402	446031	2.242e-06
Cre02.g100100	Cre09.g408428	446031	2.242e-06
Cre01.g009575	Cre07.g343789	446032	2.24199e-06
Cre07.g331475	Cre10.g430850	446032	2.24199e-06
Cre01.g014050	Cre02.g115400	446032	2.24199e-06
Cre01.g009575	Cre07.g342450	446032	2.24199e-06
Cre03.g174150	Cre17.g713800	446033	2.24199e-06
Cre06.g275500	Cre06.g255300	446033	2.24199e-06
Cre07.g353700	Cre17.g733208	446033	2.24198e-06
Cre05.g243000	Cre02.g146750	446034	2.24198e-06
Cre14.g609350	Cre06.g273800	446034	2.24198e-06
Cre03.g146267	Cre06.g262300	446034	2.24198e-06
Cre02.g118250	Cre03.g203150	446035	2.24198e-06
Cre03.g209953	Cre01.g039400	446035	2.24198e-06
Cre03.g163200	Cre09.g395251	446035	2.24198e-06
Cre12.g503800	Cre17.g728100	446035	2.24198e-06
Cre10.g450500	Cre01.g006950	446035	2.24198e-06
Cre10.g436800	Cre11.g467621	446035	2.24197e-06
Cre12.g523000	Cre17.g737702	446035	2.24197e-06
Cre11.g467577	Cre08.g385675	446036	2.24197e-06
Cre08.g383000	Cre15.g636300	446036	2.24197e-06
Cre10.g450500	Cre17.g741350	446036	2.24197e-06
Cre15.g635100	Cre07.g325755	446036	2.24197e-06
Cre03.g153050	Cre09.g395547	446036	2.24197e-06
Cre07.g351500	Cre03.g171050	446037	2.24197e-06
Cre13.g581150	Cre01.g031600	446037	2.24197e-06
Cre03.g163200	Cre14.g629000	446037	2.24197e-06
Cre12.g514250	Cre12.g545100	446037	2.24197e-06
Cre03.g144747	Cre12.g485750	446038	2.24196e-06
Cre12.g515050	Cre06.g267700	446038	2.24196e-06
Cre06.g256200	Cre08.g362019	446039	2.24196e-06
Cre01.g004600	Cre06.g285401	446039	2.24195e-06
Cre03.g172800	Cre15.g637450	446040	2.24195e-06
Cre07.g335150	Cre08.g368650	446040	2.24195e-06
Cre09.g392542	Cre12.g536950	446040	2.24195e-06
Cre01.g002250	Cre03.g201700	446040	2.24195e-06
Cre08.g361400	Cre11.g467753	446041	2.24195e-06
Cre03.g160600	Cre03.g171100	446042	2.24194e-06
Cre09.g389750	Cre09.g400800	446042	2.24194e-06
Cre06.g278229	Cre17.g733986	446043	2.24194e-06
Cre16.g675100	Cre14.g622650	446043	2.24194e-06
Cre01.g010750	Cre10.g427950	446044	2.24193e-06
Cre11.g469400	Cre12.g532700	446044	2.24193e-06
Cre13.g581150	Cre03.g204850	446044	2.24193e-06
Cre09.g391353	Cre17.g696200	446044	2.24193e-06
Cre07.g349152	Cre02.g089900	446045	2.24193e-06
Cre03.g174150	Cre16.g683750	446045	2.24193e-06
Cre01.g022950	Cre07.g337850	446045	2.24193e-06
Cre17.g709550	Cre16.g685389	446045	2.24193e-06
Cre12.g560750	Cre12.g513350	446045	2.24192e-06
Cre13.g606750	Cre13.g607550	446045	2.24192e-06
Cre09.g410450	Cre06.g302250	446046	2.24192e-06
Cre12.g560750	Cre15.g639650	446046	2.24192e-06
Cre03.g179000	Cre12.g532800	446046	2.24192e-06
Cre03.g160600	Cre01.g052350	446047	2.24191e-06
Cre14.g632176	Cre08.g372500	446047	2.24191e-06
Cre17.g702451	Cre03.g157950	446047	2.24191e-06
Cre07.g321550	Cre06.g256200	446048	2.24191e-06
Cre01.g052300	Cre03.g185250	446048	2.24191e-06
Cre08.g373346	Cre12.g489050	446048	2.24191e-06
Cre02.g078831	Cre09.g399178	446049	2.24191e-06
Cre12.g534151	Cre13.g587400	446049	2.24191e-06
Cre08.g364050	Cre12.g539100	446049	2.2419e-06
Cre04.g218050	Cre04.g229650	446050	2.2419e-06
Cre16.g674890	Cre06.g302100	446050	2.2419e-06
Cre01.g034350	Cre17.g723100	446051	2.2419e-06
Cre15.g639350	Cre04.g214750	446051	2.2419e-06
Cre08.g358532	Cre07.g332650	446051	2.24189e-06
Cre08.g371052	Cre13.g591073	446051	2.24189e-06
Cre12.g507500	Cre12.g531250	446051	2.24189e-06
Cre17.g709550	Cre17.g726350	446051	2.24189e-06
Cre12.g521150	Cre07.g333050	446052	2.24189e-06
Cre02.g085150	Cre08.g376650	446052	2.24189e-06
Cre13.g590350	Cre16.g690900	446052	2.24189e-06
Cre06.g253250	Cre09.g398215	446052	2.24189e-06
Cre17.g702351	Cre06.g274994	446053	2.24189e-06
Cre17.g698233	Cre09.g400800	446054	2.24188e-06
Cre07.g345350	Cre07.g350400	446054	2.24188e-06
Cre05.g247000	Cre11.g476500	446055	2.24187e-06
Cre12.g515050	Cre07.g336150	446056	2.24187e-06
Cre03.g201250	Cre06.g291400	446056	2.24187e-06
Cre16.g653258	Cre10.g440500	446056	2.24187e-06
Cre11.g478850	Cre06.g279474	446056	2.24187e-06
Cre09.g411950	Cre02.g095104	446057	2.24187e-06
Cre03.g160600	Cre16.g651550	446057	2.24186e-06
Cre03.g160700	Cre28.g757497	446057	2.24186e-06
Cre02.g087551	Cre10.g421050	446058	2.24186e-06
Cre12.g495100	Cre10.g427350	446058	2.24186e-06
Cre12.g538801	Cre11.g467608	446058	2.24186e-06
Cre03.g152450	Cre12.g551050	446058	2.24186e-06
Cre06.g266950	Cre12.g520000	446058	2.24186e-06
Cre06.g278181	Cre06.g289450	446059	2.24186e-06
Cre16.g661650	Cre09.g386735	446059	2.24186e-06
Cre03.g145407	Cre13.g563300	446059	2.24185e-06
Cre07.g354500	Cre10.g436150	446059	2.24185e-06
Cre11.g480950	Cre12.g560668	446059	2.24185e-06
Cre14.g630400	Cre10.g428800	446059	2.24185e-06
Cre10.g431450	Cre15.g643400	446060	2.24185e-06
Cre10.g430750	Cre12.g485500	446060	2.24185e-06
Cre03.g162701	Cre06.g308650	446060	2.24185e-06
Cre07.g330050	Cre01.g042250	446060	2.24185e-06
Cre13.g571200	Cre06.g271000	446060	2.24185e-06
Cre15.g639350	Cre03.g174250	446061	2.24185e-06
Cre06.g255450	Cre12.g550150	446061	2.24184e-06
Cre02.g111200	Cre10.g447600	446062	2.24184e-06
Cre08.g364400	Cre06.g296500	446062	2.24184e-06
Cre06.g291500	Cre09.g390600	446063	2.24184e-06
Cre16.g653258	Cre03.g204500	446063	2.24184e-06
Cre08.g361400	Cre03.g176100	446063	2.24184e-06
Cre03.g146027	Cre08.g379050	446063	2.24183e-06
Cre06.g269100	Cre13.g574100	446063	2.24183e-06
Cre05.g242600	Cre12.g513400	446063	2.24183e-06
Cre07.g325738	Cre09.g400450	446064	2.24183e-06
Cre12.g520650	Cre02.g109600	446064	2.24183e-06
Cre17.g732901	Cre01.g048250	446064	2.24183e-06
Cre02.g074150	Cre10.g426900	446064	2.24183e-06
Cre02.g101150	Cre12.g524550	446064	2.24183e-06
Cre03.g174200	Cre11.g467656	446064	2.24183e-06
Cre12.g522400	Cre12.g506600	446064	2.24183e-06
Cre12.g550250	Cre03.g206950	446065	2.24183e-06
Cre06.g262800	Cre12.g507909	446065	2.24182e-06
Cre06.g275350	Cre16.g675350	446065	2.24182e-06
Cre03.g163200	Cre12.g520950	446066	2.24182e-06
Cre04.g229948	Cre12.g533750	446066	2.24182e-06
Cre12.g556950	Cre12.g547650	446066	2.24182e-06
Cre13.g606750	Cre15.g636100	446066	2.24182e-06
Cre14.g633789	Cre07.g328350	446066	2.24182e-06
Cre06.g269100	Cre13.g592050	446066	2.24182e-06
Cre02.g096300	Cre14.g613850	446067	2.24182e-06
Cre06.g283200	Cre06.g255700	446067	2.24182e-06
Cre16.g667900	Cre16.g688350	446067	2.24182e-06
Cre02.g108450	Cre08.g375850	446067	2.24182e-06
Cre04.g228400	Cre02.g084900	446067	2.24182e-06
Cre01.g001600	Cre04.g214100	446067	2.24182e-06
Cre08.g383000	Cre16.g663250	446067	2.24182e-06
Cre02.g085150	Cre07.g343789	446067	2.24181e-06
Cre09.g386753	Cre01.g003532	446067	2.24181e-06
Cre01.g012200	Cre12.g514450	446068	2.24181e-06
Cre03.g197700	Cre01.g028850	446068	2.24181e-06
Cre03.g200431	Cre12.g524550	446068	2.24181e-06
Cre12.g514250	Cre13.g591900	446068	2.24181e-06
Cre02.g103800	Cre12.g550150	446068	2.24181e-06
Cre01.g003376	Cre02.g117950	446069	2.24181e-06
Cre06.g264400	Cre01.g037800	446069	2.24181e-06
Cre04.g213650	Cre06.g259000	446069	2.24181e-06
Cre04.g228400	Cre14.g611552	446069	2.24181e-06
Cre07.g354500	Cre14.g631145	446069	2.2418e-06
Cre02.g101550	Cre10.g461850	446070	2.2418e-06
Cre03.g149201	Cre06.g310276	446070	2.2418e-06
Cre05.g240600	Cre14.g625400	446070	2.2418e-06
Cre17.g714229	Cre10.g462750	446070	2.2418e-06
Cre09.g411950	Cre03.g146027	446070	2.2418e-06
Cre11.g467577	Cre09.g413850	446071	2.2418e-06
Cre04.g228400	Cre09.g389100	446071	2.2418e-06
Cre03.g183350	Cre10.g444750	446071	2.24179e-06
Cre01.g009575	Cre02.g086326	446071	2.24179e-06
Cre08.g385350	Cre06.g307012	446071	2.24179e-06
Cre03.g158550	Cre02.g095092	446072	2.24179e-06
Cre03.g200431	Cre01.g050500	446072	2.24179e-06
Cre07.g354500	Cre03.g156600	446073	2.24179e-06
Cre13.g581150	Cre21.g752147	446073	2.24178e-06
Cre16.g686100	Cre05.g243550	446073	2.24178e-06
Cre09.g392300	Cre07.g312400	446074	2.24178e-06
Cre14.g617200	Cre22.g754197	446074	2.24178e-06
Cre01.g010750	Cre14.g614750	446074	2.24178e-06
Cre04.g220250	Cre09.g389689	446074	2.24178e-06
Cre16.g661650	Cre02.g095101	446074	2.24178e-06
Cre03.g179300	Cre10.g443750	446075	2.24178e-06
Cre09.g397475	Cre09.g399601	446075	2.24178e-06
Cre17.g705950	Cre16.g694402	446075	2.24178e-06
Cre02.g109683	Cre02.g106350	446075	2.24177e-06
Cre06.g250950	Cre12.g549350	446075	2.24177e-06
Cre16.g672400	Cre02.g101050	446075	2.24177e-06
Cre14.g609350	Cre06.g282250	446076	2.24177e-06
Cre03.g212641	Cre03.g188250	446076	2.24177e-06
Cre14.g631750	Cre03.g182500	446077	2.24177e-06
Cre14.g612100	Cre02.g114350	446077	2.24177e-06
Cre06.g310500	Cre12.g487650	446077	2.24176e-06
Cre06.g300600	Cre09.g392050	446078	2.24176e-06
Cre01.g001600	Cre04.g231712	446078	2.24176e-06
Cre12.g557300	Cre03.g152300	446078	2.24176e-06
Cre09.g397475	Cre12.g552950	446079	2.24176e-06
Cre01.g010750	Cre10.g436650	446079	2.24175e-06
Cre06.g275550	Cre12.g486478	446079	2.24175e-06
Cre07.g351500	Cre03.g201664	446079	2.24175e-06
Cre08.g358534	Cre03.g161000	446079	2.24175e-06
Cre03.g149350	Cre02.g113809	446080	2.24175e-06
Cre02.g118250	Cre07.g323900	446080	2.24175e-06
Cre16.g680232	Cre09.g406432	446080	2.24175e-06
Cre07.g335150	Cre10.g452550	446081	2.24175e-06
Cre03.g183350	Cre12.g496900	446081	2.24175e-06
Cre12.g515050	Cre13.g563250	446081	2.24175e-06
Cre03.g197700	Cre06.g278152	446081	2.24174e-06
Cre14.g610550	Cre09.g405750	446081	2.24174e-06
Cre14.g630376	Cre02.g087500	446081	2.24174e-06
Cre09.g401219	Cre01.g019150	446082	2.24174e-06
Cre17.g738632	Cre02.g090900	446082	2.24174e-06
Cre06.g297150	Cre16.g691850	446083	2.24174e-06
Cre16.g692500	Cre09.g404850	446083	2.24174e-06
Cre17.g729750	Cre11.g482626	446083	2.24173e-06
Cre03.g149350	Cre06.g304950	446083	2.24173e-06
Cre04.g213650	Cre11.g467719	446084	2.24173e-06
Cre08.g375400	Cre10.g423450	446084	2.24173e-06
Cre10.g433350	Cre04.g223450	446084	2.24173e-06
Cre07.g321550	Cre02.g141886	446085	2.24173e-06
Cre02.g109683	Cre03.g148350	446086	2.24172e-06
Cre17.g705950	Cre03.g199200	446086	2.24172e-06
Cre12.g495100	Cre02.g087700	446086	2.24172e-06
Cre03.g189850	Cre16.g663315	446087	2.24172e-06
Cre12.g503800	Cre17.g699900	446087	2.24171e-06
Cre03.g179300	Cre06.g299650	446088	2.24171e-06
Cre03.g197100	Cre17.g739600	446088	2.24171e-06
Cre07.g340450	Cre03.g163950	446088	2.24171e-06
Cre16.g683953	Cre17.g747747	446089	2.24171e-06
Cre03.g176651	Cre06.g254224	446089	2.24171e-06
Cre09.g390023	Cre07.g335150	446089	2.2417e-06
Cre17.g709550	Cre06.g296200	446089	2.2417e-06
Cre03.g183350	Cre01.g030400	446089	2.2417e-06
Cre04.g215450	Cre11.g467540	446089	2.2417e-06
Cre07.g331475	Cre01.g043050	446090	2.2417e-06
Cre06.g285600	Cre09.g396846	446090	2.2417e-06
Cre06.g254650	Cre09.g412100	446090	2.2417e-06
Cre15.g643700	Cre14.g618900	446090	2.2417e-06
Cre04.g229948	Cre02.g084873	446091	2.2417e-06
Cre09.g397475	Cre13.g592550	446091	2.2417e-06
Cre10.g418600	Cre02.g076000	446091	2.2417e-06
Cre03.g193400	Cre16.g667700	446091	2.24169e-06
Cre03.g210625	Cre06.g297900	446091	2.24169e-06
Cre06.g293750	Cre12.g512300	446091	2.24169e-06
Cre12.g507500	Cre17.g723950	446091	2.24169e-06
Cre19.g750947	Cre01.g025983	446092	2.24169e-06
Cre16.g680588	Cre09.g404650	446093	2.24169e-06
Cre06.g297150	Cre07.g319650	446093	2.24169e-06
Cre03.g210625	Cre05.g234150	446093	2.24169e-06
Cre07.g319701	Cre02.g116850	446093	2.24168e-06
Cre16.g680588	Cre07.g357650	446093	2.24168e-06
Cre16.g678900	Cre06.g278248	446094	2.24168e-06
Cre14.g612350	Cre06.g299600	446094	2.24168e-06
Cre01.g008200	Cre06.g278211	446095	2.24168e-06
Cre07.g331475	Cre04.g213650	446095	2.24168e-06
Cre02.g078831	Cre16.g667750	446095	2.24167e-06
Cre02.g091550	Cre02.g097221	446095	2.24167e-06
Cre03.g185950	Cre06.g277550	446095	2.24167e-06
Cre06.g293750	Cre04.g212350	446095	2.24167e-06
Cre06.g297150	Cre08.g371533	446095	2.24167e-06
Cre11.g481050	Cre06.g308950	446095	2.24167e-06
Cre06.g278136	Cre17.g727450	446096	2.24167e-06
Cre16.g675100	Cre16.g670756	446096	2.24167e-06
Cre06.g250950	Cre12.g542950	446096	2.24167e-06
Cre03.g189850	Cre17.g710150	446096	2.24167e-06
Cre09.g397734	Cre07.g333400	446097	2.24166e-06
Cre07.g349152	Cre15.g639350	446097	2.24166e-06
Cre12.g557300	Cre02.g120050	446098	2.24166e-06
Cre03.g184151	Cre16.g651450	446098	2.24166e-06
Cre07.g344668	Cre12.g503800	446098	2.24166e-06
Cre10.g421550	Cre01.g055250	446099	2.24166e-06
Cre12.g538801	Cre12.g551977	446099	2.24166e-06
Cre08.g364450	Cre17.g711550	446099	2.24165e-06
Cre06.g278184	Cre17.g727100	446099	2.24165e-06
Cre12.g502700	Cre02.g141646	446101	2.24165e-06
Cre16.g676421	Cre06.g278264	446101	2.24165e-06
Cre10.g454850	Cre10.g446850	446101	2.24164e-06
Cre04.g221950	Cre12.g538050	446101	2.24164e-06
Cre08.g364400	Cre05.g247500	446101	2.24164e-06
Cre09.g397475	Cre08.g367400	446102	2.24164e-06
Cre06.g268600	Cre17.g703650	446103	2.24164e-06
Cre03.g146027	Cre06.g306400	446103	2.24163e-06
Cre01.g034350	Cre12.g493050	446103	2.24163e-06
Cre06.g289900	Cre17.g706500	446103	2.24163e-06
Cre06.g266950	Cre17.g717050	446104	2.24163e-06
Cre04.g212050	Cre02.g090700	446104	2.24163e-06
Cre17.g705950	Cre10.g422850	446104	2.24163e-06
Cre02.g085150	Cre02.g119484	446104	2.24163e-06
Cre08.g375400	Cre03.g162500	446104	2.24163e-06
Cre03.g176651	Cre09.g413000	446105	2.24163e-06
Cre10.g455600	Cre14.g619450	446105	2.24162e-06
Cre13.g580450	Cre06.g260350	446105	2.24162e-06
Cre10.g429880	Cre17.g723150	446105	2.24162e-06
Cre03.g152450	Cre17.g704700	446106	2.24162e-06
Cre03.g162701	Cre12.g555600	446106	2.24162e-06
Cre05.g243000	Cre17.g702200	446106	2.24162e-06
Cre02.g110550	Cre11.g467644	446106	2.24162e-06
Cre06.g293750	Cre13.g564151	446106	2.24162e-06
Cre08.g377200	Cre12.g500900	446106	2.24162e-06
Cre13.g586450	Cre15.g640901	446107	2.24162e-06
Cre10.g421021	Cre16.g688302	446107	2.24161e-06
Cre12.g548050	Cre05.g240800	446108	2.24161e-06
Cre01.g009575	Cre07.g353450	446109	2.24161e-06
Cre03.g153050	Cre10.g464100	446109	2.2416e-06
Cre03.g144424	Cre13.g578950	446110	2.2416e-06
Cre10.g441000	Cre04.g213751	446110	2.2416e-06
Cre14.g630376	Cre03.g184300	446110	2.2416e-06
Cre16.g649433	Cre03.g156750	446110	2.2416e-06
Cre09.g390430	Cre01.g028850	446110	2.2416e-06
Cre10.g441000	Cre16.g650750	446111	2.24159e-06
Cre06.g264400	Cre06.g264150	446112	2.24159e-06
Cre10.g453500	Cre13.g603600	446112	2.24159e-06
Cre14.g612350	Cre51.g761597	446112	2.24159e-06
Cre03.g145407	Cre05.g235850	446112	2.24159e-06
Cre02.g112750	Cre03.g166000	446112	2.24159e-06
Cre17.g709550	Cre01.g053150	446113	2.24158e-06
Cre09.g397475	Cre02.g073450	446113	2.24158e-06
Cre09.g397475	Cre07.g316500	446114	2.24158e-06
Cre10.g460400	Cre12.g533450	446114	2.24158e-06
Cre15.g639350	Cre03.g144104	446114	2.24158e-06
Cre09.g399289	Cre16.g675301	446115	2.24158e-06
Cre11.g476200	Cre10.g439100	446115	2.24157e-06
Cre01.g000050	Cre01.g010400	446116	2.24157e-06
Cre04.g218400	Cre02.g085400	446116	2.24157e-06
Cre16.g662350	Cre09.g394362	446116	2.24157e-06
Cre08.g361400	Cre02.g112300	446117	2.24157e-06
Cre01.g051174	Cre16.g689647	446117	2.24156e-06
Cre01.g004600	Cre13.g592150	446117	2.24156e-06
Cre16.g672300	Cre03.g155100	446117	2.24156e-06
Cre16.g672300	Cre06.g277200	446118	2.24156e-06
Cre07.g319701	Cre03.g146047	446118	2.24156e-06
Cre04.g224600	Cre13.g589500	446118	2.24156e-06
Cre02.g091550	Cre10.g442900	446118	2.24156e-06
Cre12.g495100	Cre07.g335750	446120	2.24155e-06
Cre14.g612350	Cre17.g744547	446120	2.24155e-06
Cre03.g184600	Cre03.g192300	446120	2.24155e-06
Cre12.g485950	Cre12.g526068	446120	2.24155e-06
Cre12.g514400	Cre16.g671200	446121	2.24155e-06
Cre06.g278136	Cre06.g278265	446121	2.24155e-06
Cre10.g460400	Cre17.g728900	446121	2.24155e-06
Cre02.g078831	Cre11.g467562	446121	2.24154e-06
Cre07.g352600	Cre13.g606550	446121	2.24154e-06
Cre16.g695600	Cre17.g724450	446121	2.24154e-06
Cre04.g218400	Cre06.g295350	446122	2.24154e-06
Cre11.g481050	Cre12.g512350	446122	2.24154e-06
Cre02.g087600	Cre16.g687550	446122	2.24154e-06
Cre09.g400441	Cre13.g583400	446123	2.24154e-06
Cre12.g515050	Cre07.g329277	446123	2.24154e-06
Cre12.g557300	Cre16.g662350	446123	2.24153e-06
Cre03.g149350	Cre11.g467601	446124	2.24153e-06
Cre17.g742700	Cre15.g635717	446124	2.24153e-06
Cre02.g118250	Cre16.g694250	446124	2.24153e-06
Cre03.g201250	Cre09.g393284	446124	2.24153e-06
Cre14.g621050	Cre14.g611350	446124	2.24153e-06
Cre17.g702650	Cre16.g656600	446124	2.24153e-06
Cre12.g534450	Cre06.g275200	446125	2.24153e-06
Cre03.g197700	Cre01.g040550	446125	2.24153e-06
Cre03.g179300	Cre02.g082600	446125	2.24152e-06
Cre01.g012200	Cre02.g095100	446126	2.24152e-06
Cre11.g478850	Cre10.g439500	446126	2.24152e-06
Cre04.g218050	Cre06.g303251	446126	2.24152e-06
Cre03.g174150	Cre06.g278133	446127	2.24152e-06
Cre01.g003376	Cre02.g112701	446127	2.24151e-06
Cre02.g083750	Cre17.g711457	446127	2.24151e-06
Cre02.g094150	Cre17.g706300	446127	2.24151e-06
Cre02.g113450	Cre05.g236650	446127	2.24151e-06
Cre14.g623800	Cre16.g660300	446128	2.24151e-06
Cre08.g364400	Cre16.g668800	446128	2.24151e-06
Cre13.g567250	Cre16.g670200	446128	2.24151e-06
Cre06.g261450	Cre06.g296200	446128	2.24151e-06
Cre07.g344668	Cre09.g388372	446128	2.24151e-06
Cre02.g112750	Cre06.g295400	446128	2.24151e-06
Cre02.g078700	Cre02.g110450	446129	2.24151e-06
Cre04.g218050	Cre04.g225600	446129	2.24151e-06
Cre16.g686250	Cre06.g249450	446129	2.24151e-06
Cre09.g397475	Cre16.g670750	446130	2.2415e-06
Cre09.g397734	Cre07.g337000	446130	2.2415e-06
Cre16.g649433	Cre10.g462000	446130	2.2415e-06
Cre07.g323000	Cre05.g246550	446130	2.2415e-06
Cre06.g278184	Cre10.g449850	446130	2.2415e-06
Cre03.g172800	Cre17.g700650	446131	2.2415e-06
Cre01.g010750	Cre16.g683750	446131	2.24149e-06
Cre03.g184151	Cre13.g582150	446131	2.24149e-06
Cre02.g109650	Cre17.g700050	446132	2.24149e-06
Cre03.g144424	Cre13.g578501	446132	2.24149e-06
Cre03.g146267	Cre06.g300350	446132	2.24149e-06
Cre06.g305850	Cre13.g583250	446132	2.24149e-06
Cre03.g179300	Cre13.g571750	446133	2.24149e-06
Cre03.g197100	Cre06.g306300	446133	2.24149e-06
Cre07.g353700	Cre05.g233751	446133	2.24149e-06
Cre12.g556400	Cre09.g399908	446133	2.24149e-06
Cre03.g148250	Cre05.g247200	446133	2.24148e-06
Cre07.g323000	Cre10.g458600	446133	2.24148e-06
Cre12.g510200	Cre12.g557000	446133	2.24148e-06
