## Supplementary Tables for "Widening the landscape of transcriptional regulation of green algal photoprotection" (part 18 of 36)

### Sheet: Suppl Table 3 (continued)
Supplementary Table 3: Edge list representation of the consensus network with mean ranks resulting from Borda count election method (refs 48 and 52) as edge attributes.
Cre12.g548050	Cre03.g156350	446134	2.24148e-06
Cre07.g329650	Cre10.g456950	446134	2.24148e-06
Cre02.g104700	Cre16.g686202	446135	2.24148e-06
Cre09.g401219	Cre02.g091950	446135	2.24148e-06
Cre12.g502678	Cre12.g555850	446135	2.24148e-06
Cre04.g212100	Cre09.g412940	446135	2.24147e-06
Cre07.g353500	Cre06.g311300	446135	2.24147e-06
Cre16.g668200	Cre17.g740344	446135	2.24147e-06
Cre14.g620500	Cre04.g220424	446135	2.24147e-06
Cre16.g654550	Cre10.g448350	446136	2.24147e-06
Cre10.g430750	Cre12.g520200	446136	2.24147e-06
Cre02.g082550	Cre16.g669750	446137	2.24146e-06
Cre01.g048501	Cre09.g396289	446137	2.24146e-06
Cre17.g732901	Cre09.g410650	446137	2.24146e-06
Cre08.g364050	Cre01.g044200	446138	2.24146e-06
Cre07.g353700	Cre01.g015050	446139	2.24146e-06
Cre12.g510200	Cre16.g660601	446139	2.24145e-06
Cre09.g390023	Cre07.g347600	446140	2.24145e-06
Cre03.g179300	Cre01.g055316	446140	2.24145e-06
Cre02.g100100	Cre17.g729450	446140	2.24145e-06
Cre08.g364450	Cre12.g557500	446140	2.24145e-06
Cre10.g430750	Cre01.g026450	446141	2.24144e-06
Cre05.g247000	Cre17.g716451	446141	2.24144e-06
Cre08.g364050	Cre14.g610550	446142	2.24144e-06
Cre01.g033900	Cre06.g256350	446142	2.24144e-06
Cre08.g378800	Cre09.g389950	446143	2.24143e-06
Cre12.g501600	Cre10.g421079	446143	2.24143e-06
Cre08.g364450	Cre01.g004750	446144	2.24143e-06
Cre02.g101300	Cre03.g194450	446144	2.24143e-06
Cre08.g373346	Cre09.g395695	446144	2.24143e-06
Cre07.g316600	Cre01.g024400	446144	2.24143e-06
Cre12.g556400	Cre03.g165215	446144	2.24143e-06
Cre17.g729750	Cre02.g094426	446146	2.24142e-06
Cre03.g144424	Cre12.g509450	446146	2.24142e-06
Cre12.g510200	Cre03.g193500	446146	2.24142e-06
Cre02.g118250	Cre12.g548152	446147	2.24142e-06
Cre08.g364450	Cre12.g558450	446147	2.24141e-06
Cre03.g189850	Cre06.g295600	446147	2.24141e-06
Cre14.g614750	Cre09.g415250	446147	2.24141e-06
Cre03.g180800	Cre12.g486650	446147	2.24141e-06
Cre02.g097850	Cre12.g557750	446147	2.24141e-06
Cre01.g035150	Cre16.g662951	446148	2.24141e-06
Cre16.g673250	Cre13.g579650	446148	2.24141e-06
Cre03.g176651	Cre05.g245550	446148	2.24141e-06
Cre02.g075650	Cre16.g657300	446149	2.2414e-06
Cre10.g418600	Cre17.g739850	446149	2.2414e-06
Cre03.g162701	Cre09.g395769	446149	2.2414e-06
Cre16.g680232	Cre16.g691900	446150	2.2414e-06
Cre10.g429880	Cre10.g429600	446150	2.2414e-06
Cre06.g293750	Cre02.g101300	446150	2.2414e-06
Cre01.g003376	Cre06.g278136	446150	2.2414e-06
Cre02.g082550	Cre02.g111450	446151	2.2414e-06
Cre04.g220250	Cre03.g199535	446151	2.24139e-06
Cre03.g172800	Cre10.g422350	446151	2.24139e-06
Cre12.g489000	Cre16.g688901	446151	2.24139e-06
Cre14.g623800	Cre12.g551852	446151	2.24139e-06
Cre03.g177700	Cre09.g387300	446151	2.24139e-06
Cre06.g278181	Cre12.g510150	446151	2.24139e-06
Cre17.g738632	Cre01.g015300	446151	2.24139e-06
Cre14.g612350	Cre04.g218300	446152	2.24139e-06
Cre04.g228400	Cre16.g684939	446152	2.24139e-06
Cre10.g454850	Cre03.g145047	446152	2.24139e-06
Cre02.g101300	Cre16.g661700	446153	2.24138e-06
Cre03.g197100	Cre02.g107150	446153	2.24138e-06
Cre01.g051174	Cre13.g561800	446153	2.24138e-06
Cre06.g249050	Cre10.g466700	446153	2.24138e-06
Cre08.g375400	Cre01.g039400	446153	2.24138e-06
Cre02.g101500	Cre09.g397400	446154	2.24138e-06
Cre12.g502650	Cre16.g671400	446154	2.24138e-06
Cre02.g146629	Cre10.g451850	446154	2.24138e-06
Cre04.g218050	Cre17.g724600	446154	2.24138e-06
Cre07.g316600	Cre12.g523050	446154	2.24138e-06
Cre12.g534450	Cre09.g401404	446154	2.24138e-06
Cre07.g321550	Cre12.g551802	446154	2.24138e-06
Cre10.g454850	Cre01.g049826	446155	2.24137e-06
Cre16.g675700	Cre08.g384700	446155	2.24137e-06
Cre03.g146267	Cre16.g660390	446155	2.24137e-06
Cre04.g226400	Cre14.g630200	446155	2.24137e-06
Cre07.g345350	Cre11.g467664	446156	2.24137e-06
Cre04.g224600	Cre13.g575101	446156	2.24137e-06
Cre06.g278159	Cre02.g142146	446156	2.24137e-06
Cre16.g680232	Cre17.g739900	446156	2.24137e-06
Cre17.g738600	Cre03.g145727	446157	2.24137e-06
Cre03.g153050	Cre08.g373050	446157	2.24136e-06
Cre03.g183350	Cre12.g491200	446157	2.24136e-06
Cre03.g180800	Cre09.g393321	446157	2.24136e-06
Cre02.g108350	Cre09.g389300	446157	2.24136e-06
Cre02.g100100	Cre09.g395150	446158	2.24136e-06
Cre03.g212641	Cre03.g202900	446158	2.24136e-06
Cre02.g094150	Cre01.g040300	446158	2.24136e-06
Cre04.g224600	Cre10.g426292	446158	2.24136e-06
Cre03.g149350	Cre09.g403700	446158	2.24136e-06
Cre06.g264400	Cre19.g750997	446159	2.24135e-06
Cre10.g435450	Cre06.g286450	446159	2.24135e-06
Cre02.g078831	Cre15.g639150	446160	2.24135e-06
Cre03.g185950	Cre04.g213250	446160	2.24135e-06
Cre10.g438850	Cre14.g617350	446160	2.24135e-06
Cre07.g321550	Cre08.g372716	446160	2.24135e-06
Cre09.g397475	Cre06.g298500	446160	2.24135e-06
Cre02.g085150	Cre12.g541700	446160	2.24135e-06
Cre01.g035150	Cre01.g023750	446160	2.24135e-06
Cre07.g353700	Cre16.g695450	446160	2.24135e-06
Cre11.g479450	Cre01.g044150	446160	2.24135e-06
Cre06.g278229	Cre15.g642950	446161	2.24135e-06
Cre02.g118250	Cre14.g613150	446161	2.24134e-06
Cre02.g094150	Cre07.g339750	446161	2.24134e-06
Cre02.g074150	Cre08.g367200	446163	2.24133e-06
Cre09.g397475	Cre11.g468150	446163	2.24133e-06
Cre09.g410450	Cre03.g202750	446163	2.24133e-06
Cre07.g349152	Cre06.g301600	446163	2.24133e-06
Cre16.g650400	Cre16.g658400	446163	2.24133e-06
Cre07.g344668	Cre09.g395300	446163	2.24133e-06
Cre13.g572150	Cre04.g227850	446163	2.24133e-06
Cre09.g386753	Cre02.g145000	446164	2.24133e-06
Cre09.g390023	Cre08.g374050	446164	2.24133e-06
Cre03.g194950	Cre13.g591350	446164	2.24133e-06
Cre13.g586450	Cre17.g730050	446164	2.24133e-06
Cre04.g226400	Cre02.g142566	446165	2.24133e-06
Cre02.g089200	Cre01.g021100	446165	2.24132e-06
Cre07.g318050	Cre17.g721800	446165	2.24132e-06
Cre10.g453500	Cre04.g219650	446165	2.24132e-06
Cre12.g495100	Cre16.g650450	446165	2.24132e-06
Cre07.g330050	Cre12.g542600	446165	2.24132e-06
Cre09.g410450	Cre03.g193000	446165	2.24132e-06
Cre03.g209953	Cre06.g305500	446166	2.24132e-06
Cre08.g377200	Cre01.g044300	446166	2.24132e-06
Cre16.g675700	Cre09.g397993	446166	2.24132e-06
Cre06.g250950	Cre02.g098450	446166	2.24132e-06
Cre06.g275550	Cre02.g113200	446167	2.24131e-06
Cre16.g654550	Cre14.g621475	446167	2.24131e-06
Cre11.g480950	Cre10.g466250	446168	2.24131e-06
Cre04.g228400	Cre07.g322250	446169	2.2413e-06
Cre02.g108350	Cre02.g112900	446169	2.2413e-06
Cre12.g560200	Cre01.g026250	446169	2.2413e-06
Cre01.g035150	Cre03.g176400	446169	2.2413e-06
Cre03.g148250	Cre17.g739457	446169	2.2413e-06
Cre05.g242600	Cre17.g709150	446171	2.2413e-06
Cre06.g269100	Cre08.g368600	446171	2.2413e-06
Cre01.g048501	Cre02.g141686	446171	2.24129e-06
Cre02.g145550	Cre07.g353000	446171	2.24129e-06
Cre13.g571200	Cre17.g735600	446171	2.24129e-06
Cre06.g256200	Cre07.g322376	446172	2.24129e-06
Cre04.g212700	Cre10.g450500	446172	2.24129e-06
Cre11.g475100	Cre17.g729750	446172	2.24129e-06
Cre02.g084550	Cre03.g198150	446173	2.24129e-06
Cre06.g297150	Cre02.g146550	446174	2.24128e-06
Cre13.g583972	Cre07.g355400	446174	2.24128e-06
Cre16.g668200	Cre09.g388949	446174	2.24128e-06
Cre01.g070932	Cre02.g091550	446174	2.24128e-06
Cre04.g212100	Cre03.g164550	446174	2.24128e-06
Cre08.g364400	Cre17.g706900	446174	2.24128e-06
Cre03.g146267	Cre05.g234659	446174	2.24128e-06
Cre05.g241634	Cre13.g573200	446175	2.24127e-06
Cre01.g008200	Cre17.g744697	446175	2.24127e-06
Cre03.g184600	Cre12.g519100	446175	2.24127e-06
Cre02.g078700	Cre12.g522650	446176	2.24127e-06
Cre05.g242600	Cre16.g678400	446176	2.24127e-06
Cre06.g270850	Cre03.g172750	446176	2.24127e-06
Cre06.g256200	Cre10.g421079	446176	2.24127e-06
Cre04.g212100	Cre06.g287400	446177	2.24126e-06
Cre14.g630400	Cre11.g482050	446177	2.24126e-06
Cre11.g481050	Cre12.g556300	446178	2.24126e-06
Cre12.g537671	Cre07.g324400	446178	2.24126e-06
Cre12.g510200	Cre16.g670756	446179	2.24125e-06
Cre08.g358534	Cre13.g568250	446179	2.24125e-06
Cre04.g221950	Cre08.g362050	446179	2.24125e-06
Cre06.g278136	Cre12.g538400	446179	2.24125e-06
Cre02.g100100	Cre16.g675050	446180	2.24125e-06
Cre07.g345050	Cre03.g194400	446181	2.24124e-06
Cre03.g193400	Cre08.g362800	446181	2.24124e-06
Cre17.g702650	Cre13.g573650	446182	2.24124e-06
Cre01.g009575	Cre16.g688078	446182	2.24124e-06
Cre03.g179000	Cre10.g429200	446182	2.24124e-06
Cre02.g146629	Cre02.g107256	446183	2.24123e-06
Cre19.g750947	Cre14.g619800	446183	2.24123e-06
Cre04.g211700	Cre07.g322300	446184	2.24123e-06
Cre08.g375400	Cre11.g476400	446184	2.24123e-06
Cre04.g231516	Cre02.g143367	446184	2.24123e-06
Cre11.g475100	Cre06.g279700	446184	2.24123e-06
Cre02.g091550	Cre04.g213500	446185	2.24122e-06
Cre08.g378450	Cre06.g278090	446185	2.24122e-06
Cre07.g318050	Cre01.g026250	446186	2.24122e-06
Cre10.g450500	Cre01.g012650	446186	2.24122e-06
Cre11.g467577	Cre16.g687150	446186	2.24122e-06
Cre10.g464750	Cre06.g278119	446186	2.24122e-06
Cre06.g275350	Cre02.g074511	446186	2.24122e-06
Cre12.g515050	Cre16.g657850	446186	2.24122e-06
Cre10.g429880	Cre09.g400701	446186	2.24122e-06
Cre06.g254650	Cre17.g738850	446187	2.24121e-06
Cre03.g180800	Cre03.g190450	446187	2.24121e-06
Cre09.g399289	Cre03.g169650	446187	2.24121e-06
Cre06.g275550	Cre10.g424750	446187	2.24121e-06
Cre06.g304250	Cre16.g678773	446187	2.24121e-06
Cre17.g702650	Cre10.g425600	446187	2.24121e-06
Cre09.g388600	Cre17.g740650	446188	2.24121e-06
Cre02.g111200	Cre13.g585450	446188	2.24121e-06
Cre12.g489000	Cre15.g637750	446188	2.24121e-06
Cre02.g104700	Cre16.g667450	446189	2.2412e-06
Cre04.g218050	Cre16.g658800	446189	2.2412e-06
Cre12.g534450	Cre08.g363300	446189	2.2412e-06
Cre04.g228400	Cre02.g147500	446189	2.2412e-06
Cre02.g101500	Cre03.g152300	446190	2.2412e-06
Cre14.g623800	Cre12.g524250	446190	2.2412e-06
Cre02.g112750	Cre09.g410332	446191	2.24119e-06
Cre03.g185950	Cre02.g076100	446191	2.24119e-06
Cre13.g562400	Cre08.g375600	446192	2.24119e-06
Cre07.g319701	Cre06.g265800	446192	2.24119e-06
Cre13.g580450	Cre16.g652483	446192	2.24119e-06
Cre02.g100100	Cre01.g012600	446192	2.24119e-06
Cre02.g101500	Cre02.g092550	446192	2.24119e-06
Cre02.g089200	Cre07.g325722	446193	2.24118e-06
Cre07.g351500	Cre03.g187850	446194	2.24118e-06
Cre02.g075650	Cre16.g672150	446194	2.24118e-06
Cre03.g189000	Cre02.g109950	446195	2.24117e-06
Cre16.g675700	Cre06.g292700	446195	2.24117e-06
Cre07.g321200	Cre01.g068012	446195	2.24117e-06
Cre02.g103800	Cre07.g357400	446195	2.24117e-06
Cre12.g534450	Cre12.g545450	446195	2.24117e-06
Cre01.g002250	Cre01.g016150	446195	2.24117e-06
Cre02.g101550	Cre18.g749047	446195	2.24117e-06
Cre02.g145550	Cre06.g280385	446195	2.24117e-06
Cre06.g278184	Cre09.g397200	446196	2.24117e-06
Cre13.g580450	Cre01.g066187	446196	2.24117e-06
Cre07.g353700	Cre16.g655950	446196	2.24117e-06
Cre13.g571200	Cre06.g288750	446196	2.24117e-06
Cre03.g174150	Cre16.g660750	446197	2.24116e-06
Cre17.g729750	Cre08.g358562	446197	2.24116e-06
Cre09.g410450	Cre17.g727250	446197	2.24116e-06
Cre06.g278184	Cre01.g031850	446197	2.24116e-06
Cre05.g240650	Cre16.g655515	446198	2.24116e-06
Cre01.g001600	Cre06.g281800	446198	2.24116e-06
Cre09.g397475	Cre16.g688350	446198	2.24116e-06
Cre03.g145407	Cre09.g398104	446198	2.24116e-06
Cre16.g678900	Cre14.g615700	446198	2.24116e-06
Cre08.g358534	Cre16.g673250	446198	2.24116e-06
Cre01.g035150	Cre02.g142687	446198	2.24116e-06
Cre06.g275350	Cre06.g309350	446199	2.24115e-06
Cre17.g705950	Cre10.g432600	446199	2.24115e-06
Cre06.g310500	Cre01.g001700	446199	2.24115e-06
Cre03.g212641	Cre06.g304400	446200	2.24115e-06
Cre16.g678900	Cre12.g494000	446200	2.24115e-06
Cre06.g283200	Cre12.g545000	446200	2.24115e-06
Cre16.g649433	Cre01.g036600	446200	2.24115e-06
Cre11.g475100	Cre07.g353100	446200	2.24115e-06
Cre01.g070932	Cre16.g684043	446201	2.24114e-06
Cre06.g278181	Cre03.g200319	446201	2.24114e-06
Cre09.g397475	Cre09.g398900	446201	2.24114e-06
Cre01.g010750	Cre16.g681914	446201	2.24114e-06
Cre07.g345350	Cre09.g413900	446202	2.24114e-06
Cre12.g517350	Cre01.g053200	446203	2.24113e-06
Cre12.g548050	Cre08.g358800	446203	2.24113e-06
Cre11.g481050	Cre17.g707800	446203	2.24113e-06
Cre07.g331475	Cre04.g217973	446203	2.24113e-06
Cre08.g375400	Cre13.g563500	446203	2.24113e-06
Cre10.g421021	Cre13.g568950	446203	2.24113e-06
Cre14.g631750	Cre10.g446400	446203	2.24113e-06
Cre03.g160600	Cre12.g560100	446204	2.24113e-06
Cre07.g323000	Cre16.g671400	446204	2.24113e-06
Cre07.g332250	Cre12.g536900	446204	2.24113e-06
Cre09.g400441	Cre10.g457750	446205	2.24112e-06
Cre01.g002250	Cre12.g559700	446205	2.24112e-06
Cre05.g247000	Cre06.g259300	446205	2.24112e-06
Cre09.g411600	Cre16.g687900	446205	2.24112e-06
Cre16.g667900	Cre06.g281250	446205	2.24112e-06
Cre10.g464750	Cre09.g397000	446205	2.24112e-06
Cre01.g004600	Cre05.g247150	446206	2.24112e-06
Cre01.g033900	Cre06.g309450	446206	2.24112e-06
Cre12.g485950	Cre13.g586600	446206	2.24112e-06
Cre12.g502700	Cre02.g088551	446206	2.24112e-06
Cre06.g278136	Cre08.g385200	446207	2.24111e-06
Cre12.g514400	Cre12.g513400	446207	2.24111e-06
Cre12.g515050	Cre09.g387850	446207	2.24111e-06
Cre02.g103450	Cre16.g682600	446207	2.24111e-06
Cre08.g378450	Cre07.g339950	446207	2.24111e-06
Cre02.g118250	Cre17.g724873	446207	2.24111e-06
Cre04.g221950	Cre10.g433500	446207	2.24111e-06
Cre02.g096300	Cre13.g574050	446207	2.24111e-06
Cre10.g421550	Cre07.g325735	446207	2.24111e-06
Cre12.g541777	Cre16.g690655	446208	2.24111e-06
Cre03.g149201	Cre17.g724400	446208	2.24111e-06
Cre01.g009575	Cre14.g625251	446209	2.2411e-06
Cre09.g392542	Cre13.g585750	446209	2.2411e-06
Cre09.g402350	Cre01.g026750	446209	2.2411e-06
Cre07.g321200	Cre06.g298880	446209	2.2411e-06
Cre10.g421550	Cre05.g234976	446209	2.2411e-06
Cre05.g241634	Cre05.g242750	446210	2.2411e-06
Cre03.g146267	Cre10.g433100	446210	2.2411e-06
Cre01.g014050	Cre07.g332600	446211	2.24109e-06
Cre08.g364050	Cre17.g716350	446211	2.24109e-06
Cre09.g410450	Cre03.g150550	446211	2.24109e-06
Cre11.g475950	Cre14.g612350	446211	2.24109e-06
Cre03.g144747	Cre12.g499205	446211	2.24109e-06
Cre05.g243000	Cre10.g461895	446211	2.24109e-06
Cre07.g325738	Cre07.g356200	446211	2.24109e-06
Cre06.g266850	Cre12.g538801	446211	2.24109e-06
Cre16.g680588	Cre10.g423200	446211	2.24109e-06
Cre06.g305200	Cre02.g087200	446212	2.24109e-06
Cre10.g430750	Cre01.g005701	446212	2.24109e-06
Cre16.g680588	Cre07.g337750	446212	2.24109e-06
Cre17.g714229	Cre16.g659800	446212	2.24109e-06
Cre13.g566200	Cre12.g546150	446212	2.24109e-06
Cre01.g001600	Cre07.g353650	446212	2.24109e-06
Cre02.g103800	Cre07.g344260	446212	2.24109e-06
Cre09.g399289	Cre17.g723700	446212	2.24109e-06
Cre06.g291500	Cre06.g278169	446212	2.24109e-06
Cre07.g351550	Cre10.g438150	446213	2.24108e-06
Cre13.g581150	Cre12.g511640	446213	2.24108e-06
Cre02.g078831	Cre04.g217961	446213	2.24108e-06
Cre06.g254650	Cre11.g467655	446213	2.24108e-06
Cre09.g399552	Cre04.g219750	446213	2.24108e-06
Cre12.g522400	Cre03.g185350	446213	2.24108e-06
Cre12.g485950	Cre01.g021150	446213	2.24108e-06
Cre16.g672400	Cre10.g418100	446214	2.24108e-06
Cre03.g152450	Cre06.g257200	446214	2.24108e-06
Cre03.g174200	Cre02.g110400	446214	2.24108e-06
Cre01.g004600	Cre12.g503150	446215	2.24107e-06
Cre01.g029450	Cre17.g711300	446215	2.24107e-06
Cre09.g388600	Cre01.g052000	446215	2.24107e-06
Cre01.g000050	Cre12.g502901	446215	2.24107e-06
Cre03.g189850	Cre07.g344550	446216	2.24107e-06
Cre09.g399067	Cre03.g164050	446216	2.24107e-06
Cre16.g667150	Cre13.g574700	446217	2.24106e-06
Cre15.g643700	Cre17.g726200	446217	2.24106e-06
Cre02.g091550	Cre02.g141706	446217	2.24106e-06
Cre03.g158550	Cre03.g193750	446218	2.24106e-06
Cre08.g364400	Cre02.g088000	446218	2.24106e-06
Cre05.g242600	Cre07.g328050	446218	2.24106e-06
Cre07.g345050	Cre08.g363874	446218	2.24106e-06
Cre16.g661650	Cre12.g542100	446218	2.24106e-06
Cre03.g152450	Cre02.g100700	446219	2.24105e-06
Cre02.g103800	Cre17.g709250	446219	2.24105e-06
Cre01.g052300	Cre12.g511800	446219	2.24105e-06
Cre16.g675246	Cre05.g238600	446219	2.24105e-06
Cre12.g534151	Cre13.g576800	446220	2.24105e-06
Cre06.g293750	Cre06.g272000	446220	2.24105e-06
Cre10.g450500	Cre21.g752397	446220	2.24105e-06
Cre17.g702351	Cre16.g688750	446220	2.24105e-06
Cre02.g110550	Cre05.g238850	446220	2.24105e-06
Cre06.g250950	Cre06.g272475	446221	2.24104e-06
Cre17.g709800	Cre13.g606652	446221	2.24104e-06
Cre14.g617151	Cre12.g552400	446221	2.24104e-06
Cre10.g421021	Cre03.g203150	446221	2.24104e-06
Cre08.g358534	Cre06.g260200	446222	2.24104e-06
Cre14.g610631	Cre12.g516550	446222	2.24104e-06
Cre12.g503800	Cre03.g155300	446222	2.24104e-06
Cre02.g101150	Cre01.g034250	446222	2.24104e-06
Cre12.g516050	Cre03.g158464	446222	2.24104e-06
Cre01.g025050	Cre17.g718500	446222	2.24103e-06
Cre16.g667450	Cre14.g632300	446222	2.24103e-06
Cre02.g096300	Cre01.g012200	446223	2.24103e-06
Cre08.g364450	Cre10.g439550	446223	2.24103e-06
Cre02.g108350	Cre09.g404201	446223	2.24103e-06
Cre04.g218050	Cre07.g312580	446223	2.24103e-06
Cre02.g097850	Cre14.g616826	446224	2.24103e-06
Cre02.g085150	Cre10.g444216	446224	2.24103e-06
Cre16.g686250	Cre17.g705700	446224	2.24103e-06
Cre03.g174200	Cre05.g238311	446224	2.24102e-06
Cre07.g321200	Cre17.g741150	446224	2.24102e-06
Cre03.g197100	Cre05.g239600	446225	2.24102e-06
Cre10.g421550	Cre18.g748947	446225	2.24102e-06
Cre12.g520850	Cre09.g388504	446225	2.24102e-06
Cre04.g218400	Cre12.g515050	446226	2.24102e-06
Cre16.g674890	Cre08.g386050	446226	2.24102e-06
Cre03.g149400	Cre17.g705450	446226	2.24102e-06
Cre02.g108450	Cre17.g727450	446226	2.24101e-06
Cre16.g680050	Cre06.g298400	446226	2.24101e-06
Cre06.g256200	Cre03.g184300	446228	2.24101e-06
Cre02.g103450	Cre13.g567426	446228	2.24101e-06
Cre09.g392300	Cre01.g003500	446228	2.24101e-06
Cre03.g174200	Cre08.g358500	446228	2.241e-06
Cre08.g358532	Cre01.g049200	446228	2.241e-06
Cre14.g610550	Cre17.g741272	446229	2.241e-06
Cre02.g078831	Cre01.g021400	446229	2.241e-06
Cre13.g573000	Cre10.g420900	446229	2.241e-06
Cre01.g004600	Cre06.g294350	446229	2.241e-06
Cre07.g331475	Cre02.g078226	446229	2.241e-06
Cre02.g112750	Cre07.g318800	446229	2.241e-06
Cre03.g164650	Cre06.g268450	446230	2.241e-06
Cre06.g293750	Cre13.g576800	446230	2.241e-06
Cre14.g620850	Cre06.g274450	446230	2.241e-06
Cre02.g118250	Cre10.g454900	446230	2.241e-06
Cre11.g475950	Cre02.g102100	446230	2.241e-06
Cre03.g177700	Cre06.g284200	446230	2.241e-06
Cre10.g421550	Cre01.g055316	446231	2.24099e-06
Cre06.g269100	Cre07.g352600	446231	2.24099e-06
Cre16.g677382	Cre01.g044100	446231	2.24099e-06
Cre06.g305850	Cre09.g406800	446232	2.24099e-06
Cre02.g082550	Cre12.g519700	446232	2.24099e-06
Cre14.g621050	Cre06.g252550	446233	2.24098e-06
Cre02.g145550	Cre06.g280700	446234	2.24098e-06
Cre12.g514400	Cre13.g586400	446234	2.24098e-06
Cre08.g364050	Cre04.g217973	446235	2.24097e-06
Cre04.g224600	Cre16.g658700	446235	2.24097e-06
Cre14.g620850	Cre13.g606750	446235	2.24097e-06
Cre06.g275500	Cre10.g434600	446236	2.24097e-06
Cre03.g197700	Cre06.g272100	446236	2.24097e-06
Cre04.g231516	Cre06.g278297	446236	2.24096e-06
Cre12.g502700	Cre13.g567300	446237	2.24096e-06
Cre17.g702650	Cre03.g200900	446237	2.24096e-06
Cre03.g193900	Cre02.g073450	446237	2.24096e-06
Cre05.g240600	Cre06.g310850	446237	2.24096e-06
Cre02.g075650	Cre04.g217947	446237	2.24096e-06
Cre01.g000050	Cre04.g230438	446238	2.24096e-06
Cre05.g241636	Cre03.g191850	446239	2.24095e-06
Cre12.g502650	Cre13.g592500	446239	2.24095e-06
Cre01.g003376	Cre06.g278144	446239	2.24095e-06
Cre06.g275350	Cre01.g031050	446240	2.24095e-06
Cre12.g502650	Cre16.g670501	446240	2.24095e-06
Cre06.g291500	Cre10.g445900	446240	2.24094e-06
Cre06.g253250	Cre06.g263550	446241	2.24094e-06
Cre09.g400441	Cre12.g551001	446241	2.24094e-06
Cre02.g094150	Cre12.g508853	446242	2.24094e-06
Cre13.g583150	Cre01.g021550	446242	2.24094e-06
Cre10.g441000	Cre01.g023850	446243	2.24093e-06
Cre07.g354500	Cre16.g673450	446243	2.24093e-06
Cre17.g732901	Cre03.g206952	446243	2.24093e-06
Cre17.g732901	Cre35.g759297	446244	2.24093e-06
Cre09.g386753	Cre03.g158450	446244	2.24093e-06
Cre04.g218400	Cre06.g262300	446244	2.24093e-06
Cre02.g118250	Cre13.g585350	446244	2.24093e-06
Cre16.g683953	Cre13.g574250	446244	2.24092e-06
Cre01.g029450	Cre14.g615224	446245	2.24092e-06
Cre14.g620850	Cre10.g455700	446245	2.24092e-06
Cre04.g219600	Cre09.g388838	446245	2.24092e-06
Cre01.g025050	Cre02.g112500	446246	2.24092e-06
Cre02.g083750	Cre02.g095093	446246	2.24092e-06
Cre03.g189000	Cre13.g606000	446246	2.24092e-06
Cre12.g485950	Cre09.g395399	446246	2.24092e-06
Cre16.g695600	Cre14.g614900	446246	2.24092e-06
Cre09.g411950	Cre16.g666000	446246	2.24092e-06
Cre06.g283200	Cre07.g352600	446246	2.24092e-06
Cre02.g084550	Cre07.g336550	446247	2.24091e-06
Cre07.g345350	Cre12.g555300	446247	2.24091e-06
Cre02.g085150	Cre16.g661750	446247	2.24091e-06
Cre12.g508150	Cre15.g639900	446248	2.24091e-06
Cre17.g714229	Cre01.g025500	446248	2.24091e-06
Cre03.g188200	Cre16.g689150	446248	2.24091e-06
Cre06.g275350	Cre14.g623250	446248	2.2409e-06
Cre02.g087551	Cre09.g397623	446249	2.2409e-06
Cre13.g572950	Cre17.g714200	446249	2.2409e-06
Cre12.g522400	Cre16.g690950	446249	2.2409e-06
Cre01.g004600	Cre05.g230804	446249	2.2409e-06
Cre05.g238250	Cre05.g244700	446250	2.2409e-06
Cre14.g620500	Cre02.g143407	446250	2.2409e-06
Cre03.g185950	Cre08.g385700	446250	2.2409e-06
Cre04.g212100	Cre17.g718185	446250	2.2409e-06
Cre12.g495100	Cre09.g402738	446250	2.2409e-06
Cre17.g705950	Cre10.g417500	446251	2.24089e-06
Cre01.g029450	Cre09.g394139	446251	2.24089e-06
Cre06.g289900	Cre13.g573200	446251	2.24089e-06
Cre08.g378800	Cre13.g578100	446251	2.24089e-06
Cre16.g667450	Cre04.g225250	446252	2.24089e-06
Cre03.g197350	Cre06.g250950	446252	2.24089e-06
Cre03.g144424	Cre02.g078150	446252	2.24089e-06
Cre08.g383000	Cre15.g643703	446252	2.24089e-06
Cre03.g179000	Cre12.g538900	446253	2.24088e-06
Cre01.g033900	Cre03.g166350	446253	2.24088e-06
Cre01.g025050	Cre06.g276200	446253	2.24088e-06
Cre09.g399067	Cre14.g632791	446253	2.24088e-06
Cre02.g083750	Cre02.g118250	446254	2.24088e-06
Cre07.g329650	Cre11.g475550	446254	2.24088e-06
Cre06.g261450	Cre08.g365632	446254	2.24088e-06
Cre06.g262800	Cre01.g003826	446254	2.24088e-06
Cre13.g572150	Cre12.g527800	446254	2.24088e-06
Cre12.g508150	Cre14.g634100	446255	2.24087e-06
Cre06.g266950	Cre01.g011901	446255	2.24087e-06
Cre11.g475100	Cre12.g537250	446255	2.24087e-06
Cre12.g540400	Cre09.g392319	446256	2.24087e-06
Cre10.g441000	Cre12.g544327	446256	2.24087e-06
Cre16.g653258	Cre07.g320250	446256	2.24087e-06
Cre17.g709550	Cre12.g487200	446256	2.24086e-06
Cre03.g197700	Cre16.g682550	446257	2.24086e-06
Cre06.g270850	Cre07.g329050	446257	2.24086e-06
Cre17.g696300	Cre06.g278213	446257	2.24086e-06
Cre02.g103450	Cre12.g536900	446258	2.24086e-06
Cre02.g144800	Cre13.g582150	446259	2.24085e-06
Cre12.g502650	Cre06.g272300	446259	2.24085e-06
Cre01.g025050	Cre16.g653000	446259	2.24085e-06
Cre06.g289900	Cre12.g492851	446259	2.24085e-06
Cre11.g481800	Cre12.g509000	446259	2.24085e-06
Cre16.g695600	Cre06.g270100	446259	2.24085e-06
Cre07.g353555	Cre13.g580650	446259	2.24085e-06
Cre11.g475950	Cre02.g109683	446260	2.24085e-06
Cre03.g200431	Cre06.g297200	446260	2.24085e-06
Cre05.g247000	Cre03.g195750	446260	2.24085e-06
Cre06.g249050	Cre17.g716500	446260	2.24085e-06
Cre07.g331475	Cre03.g187200	446260	2.24085e-06
Cre06.g262800	Cre07.g312550	446261	2.24084e-06
Cre02.g118250	Cre06.g295500	446261	2.24084e-06
Cre03.g146027	Cre12.g511952	446261	2.24084e-06
Cre07.g351500	Cre03.g187750	446261	2.24084e-06
Cre14.g630376	Cre06.g296400	446261	2.24084e-06
Cre05.g242650	Cre10.g431500	446261	2.24084e-06
Cre12.g560750	Cre17.g710351	446262	2.24084e-06
Cre06.g293750	Cre01.g030100	446262	2.24084e-06
Cre08.g378800	Cre06.g294650	446263	2.24083e-06
Cre10.g430750	Cre12.g559400	446264	2.24083e-06
Cre06.g310500	Cre16.g692004	446264	2.24083e-06
Cre10.g453500	Cre01.g009000	446264	2.24083e-06
Cre16.g653258	Cre09.g394510	446264	2.24083e-06
Cre03.g164650	Cre03.g196850	446264	2.24083e-06
Cre12.g515050	Cre12.g517500	446264	2.24083e-06
Cre03.g162701	Cre03.g148050	446264	2.24082e-06
Cre03.g201250	Cre10.g442500	446265	2.24082e-06
Cre03.g174200	Cre14.g617200	446265	2.24082e-06
Cre03.g176651	Cre12.g520800	446265	2.24082e-06
Cre17.g745697	Cre06.g281600	446265	2.24082e-06
Cre12.g538801	Cre08.g385951	446266	2.24082e-06
Cre09.g400441	Cre07.g312500	446266	2.24082e-06
Cre17.g745697	Cre01.g038250	446267	2.24081e-06
Cre06.g266950	Cre12.g485750	446267	2.24081e-06
Cre16.g668200	Cre06.g249650	446267	2.24081e-06
Cre07.g351500	Cre11.g467620	446267	2.24081e-06
Cre12.g514400	Cre03.g198050	446267	2.24081e-06
Cre08.g385350	Cre11.g481093	446267	2.24081e-06
Cre01.g048501	Cre12.g534000	446268	2.24081e-06
Cre02.g085150	Cre17.g699950	446268	2.24081e-06
Cre03.g174500	Cre10.g447950	446268	2.24081e-06
Cre09.g399067	Cre16.g682026	446268	2.2408e-06
Cre03.g163200	Cre14.g633000	446269	2.2408e-06
Cre13.g583972	Cre07.g355300	446269	2.2408e-06
Cre04.g218050	Cre13.g572450	446269	2.2408e-06
Cre02.g078831	Cre15.g638700	446269	2.2408e-06
Cre06.g253250	Cre06.g306057	446270	2.2408e-06
Cre09.g399289	Cre03.g164300	446270	2.2408e-06
Cre09.g399552	Cre12.g493300	446270	2.2408e-06
Cre09.g401219	Cre10.g461895	446270	2.2408e-06
Cre02.g112750	Cre17.g713950	446270	2.24079e-06
Cre09.g390430	Cre06.g308250	446270	2.24079e-06
Cre03.g179000	Cre02.g145700	446270	2.24079e-06
Cre03.g163200	Cre14.g611700	446271	2.24079e-06
Cre02.g089200	Cre05.g243358	446271	2.24079e-06
Cre02.g103450	Cre07.g354450	446271	2.24079e-06
Cre12.g534450	Cre12.g561400	446271	2.24079e-06
Cre01.g009575	Cre12.g514200	446272	2.24079e-06
Cre06.g285600	Cre10.g444150	446272	2.24079e-06
Cre09.g410450	Cre06.g278090	446272	2.24079e-06
Cre09.g392300	Cre12.g521200	446272	2.24078e-06
Cre03.g209953	Cre09.g390134	446273	2.24078e-06
Cre02.g100100	Cre10.g444000	446273	2.24078e-06
Cre09.g392542	Cre11.g483000	446274	2.24078e-06
Cre02.g108450	Cre06.g283900	446274	2.24077e-06
Cre03.g197100	Cre14.g615100	446274	2.24077e-06
Cre09.g386753	Cre17.g722616	446275	2.24077e-06
Cre16.g667150	Cre02.g112266	446275	2.24077e-06
Cre06.g250950	Cre08.g376700	446276	2.24077e-06
Cre16.g683953	Cre17.g713950	446276	2.24077e-06
Cre03.g146027	Cre11.g467687	446276	2.24076e-06
Cre08.g378450	Cre14.g609010	446276	2.24076e-06
Cre09.g397475	Cre07.g342920	446276	2.24076e-06
Cre10.g446850	Cre36.g759647	446276	2.24076e-06
Cre13.g586450	Cre03.g161350	446276	2.24076e-06
Cre01.g001600	Cre12.g526068	446276	2.24076e-06
Cre07.g345050	Cre03.g202150	446276	2.24076e-06
Cre09.g399289	Cre03.g143967	446276	2.24076e-06
Cre08.g371052	Cre09.g413850	446277	2.24076e-06
Cre05.g240650	Cre06.g285050	446277	2.24076e-06
Cre06.g254650	Cre13.g591073	446277	2.24076e-06
Cre11.g476200	Cre02.g086887	446277	2.24076e-06
Cre12.g523000	Cre02.g085200	446277	2.24076e-06
Cre03.g177700	Cre06.g282050	446278	2.24076e-06
Cre01.g025050	Cre02.g112950	446278	2.24075e-06
Cre04.g221950	Cre09.g388351	446278	2.24075e-06
Cre01.g022950	Cre06.g304850	446279	2.24075e-06
Cre02.g112750	Cre16.g663600	446279	2.24075e-06
Cre04.g226400	Cre01.g042700	446279	2.24075e-06
Cre03.g188200	Cre11.g483200	446280	2.24075e-06
Cre03.g189000	Cre12.g556700	446280	2.24075e-06
Cre02.g118250	Cre13.g605650	446280	2.24075e-06
Cre04.g221900	Cre17.g709450	446280	2.24075e-06
Cre07.g325738	Cre02.g095113	446280	2.24075e-06
Cre03.g193900	Cre16.g658800	446281	2.24074e-06
Cre01.g009650	Cre16.g652600	446281	2.24074e-06
Cre02.g094150	Cre09.g392692	446281	2.24074e-06
Cre01.g009650	Cre14.g624125	446281	2.24074e-06
Cre03.g179300	Cre10.g462650	446282	2.24074e-06
Cre02.g103800	Cre03.g165050	446282	2.24074e-06
Cre16.g686250	Cre03.g207489	446282	2.24074e-06
Cre01.g014050	Cre03.g149800	446282	2.24074e-06
Cre02.g103800	Cre04.g218200	446282	2.24074e-06
Cre02.g084550	Cre14.g617826	446282	2.24073e-06
Cre04.g224600	Cre13.g579076	446282	2.24073e-06
Cre02.g075650	Cre06.g269450	446283	2.24073e-06
Cre06.g304250	Cre02.g088200	446283	2.24073e-06
Cre12.g507500	Cre09.g397300	446283	2.24073e-06
Cre05.g240600	Cre08.g371751	446284	2.24073e-06
Cre02.g108350	Cre16.g662650	446284	2.24073e-06
Cre06.g268600	Cre16.g682138	446284	2.24073e-06
Cre16.g662350	Cre17.g708200	446284	2.24073e-06
Cre12.g507500	Cre11.g467579	446284	2.24072e-06
Cre10.g431450	Cre17.g707400	446284	2.24072e-06
Cre16.g674890	Cre06.g299600	446284	2.24072e-06
Cre05.g241634	Cre03.g179300	446285	2.24072e-06
Cre02.g108450	Cre16.g660900	446286	2.24072e-06
Cre06.g266950	Cre11.g479100	446286	2.24072e-06
Cre09.g400441	Cre09.g387541	446286	2.24072e-06
Cre16.g672400	Cre17.g726250	446286	2.24072e-06
Cre16.g680588	Cre11.g481150	446286	2.24072e-06
Cre16.g678900	Cre15.g641451	446286	2.24072e-06
Cre04.g220250	Cre08.g372650	446286	2.24071e-06
Cre03.g177700	Cre08.g380763	446287	2.24071e-06
Cre07.g353555	Cre17.g711050	446287	2.24071e-06
Cre16.g686100	Cre09.g409951	446288	2.24071e-06
Cre02.g103800	Cre04.g217942	446289	2.2407e-06
Cre10.g460400	Cre06.g278145	446289	2.2407e-06
Cre17.g705950	Cre12.g511300	446289	2.2407e-06
Cre10.g435450	Cre12.g552950	446289	2.2407e-06
Cre16.g672300	Cre09.g402350	446289	2.2407e-06
Cre16.g649433	Cre10.g451900	446289	2.2407e-06
Cre02.g118250	Cre17.g728200	446290	2.2407e-06
Cre08.g364050	Cre07.g316150	446290	2.2407e-06
Cre04.g211700	Cre12.g497653	446290	2.24069e-06
Cre14.g630376	Cre12.g554929	446291	2.24069e-06
Cre14.g621172	Cre09.g410087	446291	2.24069e-06
Cre01.g034350	Cre04.g223450	446291	2.24069e-06
Cre03.g177700	Cre17.g720450	446291	2.24069e-06
Cre06.g292650	Cre12.g507900	446291	2.24069e-06
Cre14.g610631	Cre03.g160800	446291	2.24069e-06
Cre07.g345350	Cre10.g448000	446292	2.24069e-06
Cre04.g229948	Cre01.g053500	446292	2.24068e-06
Cre02.g083750	Cre06.g278095	446292	2.24068e-06
Cre07.g354500	Cre06.g300050	446293	2.24068e-06
Cre03.g179300	Cre07.g343600	446293	2.24068e-06
Cre05.g242600	Cre12.g506500	446293	2.24068e-06
Cre07.g335150	Cre03.g193000	446294	2.24068e-06
Cre06.g275550	Cre17.g710351	446294	2.24068e-06
Cre05.g238250	Cre02.g113500	446295	2.24067e-06
Cre01.g009575	Cre01.g035200	446295	2.24067e-06
Cre03.g174150	Cre17.g720600	446295	2.24067e-06
Cre04.g226400	Cre08.g375350	446295	2.24067e-06
Cre08.g378800	Cre13.g568600	446295	2.24067e-06
Cre01.g008200	Cre08.g358575	446296	2.24067e-06
Cre12.g514250	Cre10.g466850	446296	2.24067e-06
Cre06.g278229	Cre11.g467793	446296	2.24067e-06
Cre01.g035150	Cre17.g742100	446296	2.24066e-06
Cre14.g621050	Cre09.g392503	446296	2.24066e-06
Cre16.g692500	Cre17.g741601	446296	2.24066e-06
Cre12.g515050	Cre08.g358950	446297	2.24066e-06
Cre12.g508150	Cre14.g632700	446297	2.24066e-06
Cre16.g680588	Cre12.g501403	446297	2.24066e-06
Cre09.g411600	Cre09.g413150	446299	2.24065e-06
Cre11.g467577	Cre03.g174000	446299	2.24065e-06
Cre03.g185950	Cre16.g666000	446300	2.24065e-06
Cre12.g522400	Cre12.g484450	446300	2.24065e-06
Cre09.g411950	Cre16.g686501	446300	2.24065e-06
Cre12.g520850	Cre16.g689300	446300	2.24065e-06
Cre13.g566200	Cre01.g043450	446300	2.24065e-06
Cre06.g270850	Cre01.g033400	446300	2.24064e-06
Cre04.g212050	Cre02.g084950	446300	2.24064e-06
Cre12.g548050	Cre16.g650000	446300	2.24064e-06
Cre02.g112750	Cre01.g013750	446301	2.24064e-06
Cre03.g148250	Cre02.g143447	446301	2.24064e-06
Cre05.g240600	Cre09.g408350	446301	2.24064e-06
Cre10.g421550	Cre17.g696200	446301	2.24064e-06
Cre12.g538550	Cre06.g288950	446301	2.24064e-06
Cre15.g635100	Cre06.g284950	446301	2.24064e-06
Cre16.g661650	Cre07.g342750	446301	2.24064e-06
Cre12.g507500	Cre13.g571050	446301	2.24064e-06
Cre03.g212977	Cre14.g630859	446301	2.24064e-06
Cre12.g538801	Cre16.g673553	446302	2.24064e-06
Cre02.g078700	Cre06.g299700	446302	2.24064e-06
Cre16.g672300	Cre02.g142200	446302	2.24063e-06
Cre02.g089200	Cre09.g399915	446303	2.24063e-06
Cre03.g201250	Cre01.g020750	446303	2.24063e-06
Cre06.g285600	Cre17.g720256	446303	2.24063e-06
Cre04.g231516	Cre09.g398845	446303	2.24063e-06
Cre07.g319701	Cre09.g408200	446304	2.24063e-06
Cre08.g375400	Cre13.g583217	446304	2.24063e-06
Cre03.g200431	Cre13.g579076	446304	2.24063e-06
Cre01.g010750	Cre16.g685389	446304	2.24062e-06
Cre11.g467577	Cre02.g104000	446304	2.24062e-06
Cre16.g680050	Cre09.g391901	446305	2.24062e-06
Cre03.g174200	Cre03.g144827	446306	2.24062e-06
Cre12.g534450	Cre01.g019750	446306	2.24062e-06
Cre02.g119800	Cre11.g481600	446306	2.24062e-06
Cre09.g399289	Cre12.g523000	446306	2.24062e-06
Cre10.g441300	Cre03.g148500	446306	2.24061e-06
Cre16.g692250	Cre01.g066187	446306	2.24061e-06
Cre17.g702451	Cre03.g206481	446307	2.24061e-06
Cre04.g218050	Cre08.g382605	446307	2.24061e-06
Cre02.g097850	Cre01.g053500	446308	2.24061e-06
Cre02.g109683	Cre16.g659300	446308	2.2406e-06
Cre06.g264400	Cre08.g381200	446308	2.2406e-06
Cre03.g179300	Cre02.g141126	446309	2.2406e-06
Cre03.g149350	Cre03.g205050	446309	2.2406e-06
Cre03.g200431	Cre03.g183250	446309	2.2406e-06
Cre02.g085150	Cre08.g365692	446309	2.2406e-06
Cre06.g253250	Cre01.g052800	446309	2.2406e-06
Cre08.g375400	Cre13.g564350	446309	2.2406e-06
Cre04.g212100	Cre14.g629650	446309	2.2406e-06
Cre07.g349152	Cre12.g559350	446310	2.2406e-06
Cre12.g520650	Cre03.g157850	446310	2.2406e-06
Cre08.g358534	Cre06.g278162	446310	2.2406e-06
Cre05.g242650	Cre17.g734142	446310	2.2406e-06
Cre01.g034350	Cre12.g521100	446310	2.24059e-06
Cre02.g104700	Cre07.g315350	446311	2.24059e-06
Cre08.g385350	Cre10.g425800	446311	2.24059e-06
Cre16.g673250	Cre17.g727850	446312	2.24059e-06
Cre05.g242650	Cre02.g142226	446312	2.24059e-06
Cre14.g612350	Cre04.g217976	446312	2.24059e-06
Cre04.g231516	Cre09.g398438	446312	2.24058e-06
Cre01.g008200	Cre06.g278253	446312	2.24058e-06
Cre04.g212700	Cre12.g531400	446313	2.24058e-06
Cre01.g012200	Cre01.g058521	446313	2.24058e-06
Cre13.g571050	Cre17.g719834	446313	2.24058e-06
Cre09.g392542	Cre17.g736584	446313	2.24058e-06
Cre03.g174150	Cre04.g226550	446314	2.24057e-06
Cre01.g004600	Cre07.g315000	446315	2.24057e-06
Cre06.g254650	Cre13.g606800	446315	2.24057e-06
Cre16.g683953	Cre12.g496900	446315	2.24057e-06
Cre09.g392300	Cre12.g492350	446315	2.24057e-06
Cre01.g012200	Cre15.g640901	446316	2.24057e-06
Cre06.g278184	Cre01.g045400	446316	2.24057e-06
Cre03.g145407	Cre16.g651050	446316	2.24056e-06
Cre16.g692500	Cre13.g572600	446316	2.24056e-06
Cre06.g255450	Cre09.g398215	446317	2.24056e-06
Cre08.g361400	Cre16.g685277	446317	2.24056e-06
Cre09.g387150	Cre13.g567426	446317	2.24056e-06
Cre12.g556950	Cre08.g363150	446317	2.24056e-06
Cre09.g400441	Cre06.g284050	446318	2.24056e-06
Cre06.g255450	Cre13.g592550	446318	2.24056e-06
Cre07.g345050	Cre12.g542700	446318	2.24055e-06
Cre10.g435450	Cre11.g467749	446318	2.24055e-06
Cre03.g144747	Cre12.g500450	446318	2.24055e-06
Cre07.g344668	Cre12.g504950	446318	2.24055e-06
Cre11.g467577	Cre16.g671500	446318	2.24055e-06
Cre12.g502700	Cre12.g510550	446319	2.24055e-06
Cre06.g275500	Cre09.g403219	446320	2.24055e-06
Cre06.g275350	Cre02.g095133	446320	2.24055e-06
Cre07.g331475	Cre06.g252350	446320	2.24054e-06
Cre04.g226400	Cre11.g467724	446320	2.24054e-06
Cre14.g630376	Cre10.g433350	446320	2.24054e-06
Cre08.g375400	Cre09.g386800	446320	2.24054e-06
Cre03.g179300	Cre16.g671650	446321	2.24054e-06
Cre14.g610550	Cre16.g652100	446321	2.24054e-06
Cre05.g240600	Cre04.g211599	446321	2.24054e-06
Cre02.g145550	Cre07.g351350	446322	2.24054e-06
Cre06.g292650	Cre17.g716450	446322	2.24054e-06
Cre07.g329650	Cre05.g246750	446322	2.24053e-06
Cre02.g084550	Cre04.g222650	446322	2.24053e-06
Cre09.g400441	Cre13.g592000	446323	2.24053e-06
Cre16.g667450	Cre02.g075676	446323	2.24053e-06
Cre08.g371052	Cre01.g022666	446323	2.24053e-06
Cre02.g083750	Cre16.g671650	446324	2.24053e-06
Cre02.g097850	Cre17.g732533	446324	2.24052e-06
Cre09.g386753	Cre06.g263400	446324	2.24052e-06
Cre12.g489000	Cre03.g173750	446325	2.24052e-06
Cre16.g680232	Cre02.g095058	446325	2.24052e-06
Cre16.g653258	Cre10.g448400	446326	2.24052e-06
Cre14.g617200	Cre04.g229163	446326	2.24051e-06
Cre04.g219600	Cre17.g697550	446326	2.24051e-06
Cre05.g241634	Cre12.g520900	446326	2.24051e-06
Cre12.g521150	Cre13.g565290	446326	2.24051e-06
Cre03.g146267	Cre17.g699150	446327	2.24051e-06
Cre05.g247000	Cre09.g402034	446327	2.24051e-06
Cre06.g264400	Cre17.g740650	446327	2.24051e-06
Cre09.g387850	Cre03.g206700	446327	2.24051e-06
Cre01.g070932	Cre15.g638551	446327	2.24051e-06
Cre03.g158550	Cre06.g278209	446327	2.24051e-06
Cre05.g241634	Cre13.g578700	446327	2.24051e-06
Cre02.g078831	Cre08.g364450	446328	2.24051e-06
Cre12.g556950	Cre03.g207265	446328	2.2405e-06
Cre03.g149400	Cre09.g408350	446328	2.2405e-06
Cre02.g087600	Cre15.g640800	446329	2.2405e-06
Cre03.g184151	Cre12.g510150	446329	2.2405e-06
Cre02.g097850	Cre10.g466175	446329	2.2405e-06
Cre06.g278159	Cre01.g016700	446329	2.2405e-06
Cre07.g345050	Cre11.g467791	446329	2.2405e-06
Cre12.g485950	Cre06.g278115	446329	2.2405e-06
Cre12.g560750	Cre09.g394954	446329	2.2405e-06
Cre02.g110550	Cre06.g269450	446330	2.24049e-06
Cre01.g070932	Cre06.g253250	446331	2.24049e-06
Cre14.g614750	Cre02.g077100	446331	2.24049e-06
Cre03.g160600	Cre03.g192300	446331	2.24049e-06
Cre12.g502700	Cre06.g309850	446331	2.24049e-06
Cre03.g193400	Cre14.g630799	446331	2.24049e-06
Cre06.g278136	Cre10.g456300	446331	2.24049e-06
Cre12.g489000	Cre13.g576720	446331	2.24049e-06
Cre06.g278136	Cre10.g460750	446332	2.24048e-06
Cre04.g231516	Cre03.g198150	446332	2.24048e-06
Cre02.g109683	Cre16.g678100	446332	2.24048e-06
Cre02.g078700	Cre11.g467745	446333	2.24048e-06
Cre02.g085150	Cre16.g677702	446333	2.24048e-06
Cre01.g010750	Cre03.g145987	446333	2.24048e-06
Cre14.g620850	Cre12.g502450	446333	2.24048e-06
Cre16.g672400	Cre07.g324100	446334	2.24048e-06
Cre06.g278136	Cre12.g484350	446334	2.24047e-06
Cre14.g630376	Cre02.g083000	446334	2.24047e-06
Cre17.g698233	Cre12.g542150	446335	2.24047e-06
Cre09.g411600	Cre01.g053500	446335	2.24047e-06
Cre05.g247000	Cre09.g400300	446335	2.24047e-06
Cre08.g364400	Cre12.g501150	446335	2.24047e-06
Cre05.g242600	Cre02.g106000	446337	2.24046e-06
Cre03.g160700	Cre16.g663900	446337	2.24046e-06
Cre03.g172800	Cre11.g467754	446337	2.24046e-06
Cre14.g612350	Cre14.g620217	446337	2.24046e-06
Cre04.g229948	Cre02.g146200	446337	2.24046e-06
Cre10.g418600	Cre09.g389282	446338	2.24045e-06
Cre03.g174150	Cre13.g568950	446338	2.24045e-06
Cre11.g478850	Cre06.g272475	446338	2.24045e-06
Cre12.g489000	Cre10.g429017	446338	2.24045e-06
Cre08.g371052	Cre11.g467627	446339	2.24045e-06
Cre08.g373346	Cre08.g376100	446339	2.24045e-06
Cre10.g418600	Cre07.g322900	446339	2.24045e-06
Cre14.g617151	Cre09.g389134	446339	2.24045e-06
Cre06.g278229	Cre02.g116900	446340	2.24045e-06
Cre16.g695600	Cre02.g142700	446340	2.24045e-06
Cre03.g163200	Cre02.g143858	446340	2.24045e-06
Cre17.g738600	Cre04.g223550	446340	2.24045e-06
Cre13.g572150	Cre04.g217908	446340	2.24044e-06
Cre07.g340450	Cre12.g547734	446341	2.24044e-06
Cre06.g264400	Cre14.g633600	446341	2.24044e-06
Cre03.g174500	Cre07.g316550	446342	2.24044e-06
Cre01.g025050	Cre03.g150700	446342	2.24044e-06
Cre07.g319701	Cre06.g297650	446342	2.24044e-06
Cre07.g323000	Cre09.g402450	446342	2.24043e-06
Cre17.g738632	Cre16.g669750	446342	2.24043e-06
Cre07.g352600	Cre02.g146100	446342	2.24043e-06
Cre05.g233551	Cre14.g629429	446343	2.24043e-06
Cre09.g399289	Cre12.g500850	446343	2.24043e-06
Cre09.g387850	Cre06.g311300	446343	2.24043e-06
Cre11.g481050	Cre07.g325600	446343	2.24043e-06
Cre01.g008200	Cre02.g099350	446344	2.24042e-06
Cre17.g709550	Cre09.g399914	446344	2.24042e-06
Cre17.g729750	Cre17.g727600	446344	2.24042e-06
Cre07.g340450	Cre08.g378351	446344	2.24042e-06
Cre07.g316600	Cre01.g012175	446344	2.24042e-06
Cre13.g567250	Cre08.g358250	446344	2.24042e-06
Cre06.g262800	Cre03.g144687	446345	2.24042e-06
Cre04.g213650	Cre10.g450950	446346	2.24042e-06
Cre03.g185950	Cre12.g499300	446346	2.24042e-06
Cre07.g330050	Cre08.g358527	446346	2.24042e-06
Cre12.g517451	Cre14.g617800	446346	2.24041e-06
Cre05.g243000	Cre06.g278214	446346	2.24041e-06
Cre19.g750947	Cre06.g285850	446347	2.24041e-06
Cre03.g197350	Cre05.g238270	446348	2.2404e-06
Cre01.g009575	Cre12.g560650	446348	2.2404e-06
Cre09.g390430	Cre12.g494600	446348	2.2404e-06
Cre06.g262800	Cre12.g554850	446348	2.2404e-06
Cre16.g667150	Cre05.g244200	446349	2.2404e-06
Cre07.g351500	Cre12.g539201	446349	2.2404e-06
Cre14.g609350	Cre01.g037400	446349	2.2404e-06
Cre01.g012200	Cre12.g503100	446350	2.24039e-06
Cre17.g702451	Cre02.g078450	446351	2.24039e-06
Cre01.g043550	Cre13.g583787	446351	2.24039e-06
Cre06.g310500	Cre12.g556550	446351	2.24039e-06
Cre04.g218050	Cre12.g548955	446352	2.24039e-06
Cre08.g385350	Cre11.g467610	446352	2.24038e-06
Cre07.g351550	Cre19.g750147	446352	2.24038e-06
Cre03.g180800	Cre17.g720950	446352	2.24038e-06
Cre03.g146267	Cre04.g217904	446353	2.24038e-06
Cre09.g388600	Cre03.g173250	446354	2.24038e-06
Cre01.g048501	Cre03.g180050	446355	2.24037e-06
Cre03.g163200	Cre01.g034500	446355	2.24037e-06
Cre01.g070932	Cre14.g611800	446355	2.24037e-06
Cre02.g082550	Cre10.g463250	446355	2.24037e-06
Cre05.g238250	Cre03.g194450	446355	2.24037e-06
Cre03.g177700	Cre02.g109650	446356	2.24037e-06
Cre03.g179000	Cre02.g089000	446356	2.24037e-06
Cre09.g391353	Cre15.g639100	446356	2.24037e-06
Cre10.g418600	Cre12.g485750	446356	2.24037e-06
Cre02.g118250	Cre05.g235800	446356	2.24036e-06
Cre12.g557300	Cre13.g575750	446356	2.24036e-06
Cre14.g630400	Cre02.g097600	446357	2.24036e-06
Cre02.g145550	Cre06.g304050	446357	2.24036e-06
Cre02.g101500	Cre06.g289033	446358	2.24036e-06
Cre02.g101850	Cre12.g497500	446358	2.24036e-06
Cre10.g433350	Cre10.g431750	446358	2.24035e-06
Cre02.g089200	Cre04.g223650	446359	2.24035e-06
Cre06.g291500	Cre16.g662100	446359	2.24035e-06
Cre07.g352600	Cre13.g577150	446359	2.24035e-06
Cre10.g418600	Cre01.g047265	446359	2.24035e-06
Cre05.g238250	Cre09.g413533	446360	2.24035e-06
Cre17.g702650	Cre01.g053850	446360	2.24034e-06
Cre07.g321550	Cre11.g467789	446360	2.24034e-06
Cre02.g119800	Cre17.g743346	446360	2.24034e-06
Cre02.g101550	Cre06.g294000	446361	2.24034e-06
Cre12.g515050	Cre16.g686000	446361	2.24034e-06
Cre06.g291500	Cre17.g709300	446361	2.24034e-06
Cre14.g612100	Cre01.g054300	446361	2.24034e-06
Cre03.g212977	Cre10.g418600	446362	2.24034e-06
Cre13.g586450	Cre06.g298911	446362	2.24034e-06
Cre04.g229948	Cre11.g467540	446362	2.24033e-06
Cre03.g210625	Cre12.g492650	446362	2.24033e-06
Cre17.g714229	Cre10.g459250	446362	2.24033e-06
Cre03.g164650	Cre07.g320000	446363	2.24033e-06
Cre07.g352600	Cre13.g586000	446363	2.24033e-06
Cre16.g676421	Cre16.g676085	446363	2.24033e-06
Cre17.g709800	Cre12.g485500	446363	2.24033e-06
Cre10.g464750	Cre01.g028850	446363	2.24033e-06
Cre03.g201250	Cre16.g672650	446364	2.24033e-06
Cre05.g240600	Cre16.g679150	446364	2.24033e-06
Cre10.g446450	Cre09.g396139	446364	2.24033e-06
Cre02.g144800	Cre04.g212400	446364	2.24032e-06
Cre17.g702451	Cre10.g451700	446364	2.24032e-06
Cre07.g349152	Cre09.g391578	446364	2.24032e-06
Cre01.g022950	Cre09.g400250	446365	2.24032e-06
Cre06.g278136	Cre09.g402478	446365	2.24032e-06
Cre04.g213650	Cre06.g281766	446365	2.24032e-06
Cre01.g048501	Cre05.g234645	446366	2.24032e-06
Cre06.g269100	Cre02.g085500	446366	2.24032e-06
Cre12.g510200	Cre01.g004050	446366	2.24032e-06
Cre03.g148250	Cre07.g325756	446366	2.24031e-06
Cre14.g617151	Cre10.g425050	446367	2.24031e-06
Cre01.g010750	Cre16.g659000	446367	2.24031e-06
Cre14.g620500	Cre16.g674602	446367	2.24031e-06
Cre01.g070932	Cre10.g439600	446368	2.2403e-06
Cre14.g617151	Cre03.g162100	446368	2.2403e-06
Cre07.g316600	Cre13.g586150	446369	2.2403e-06
Cre10.g418600	Cre02.g109850	446370	2.2403e-06
Cre06.g310500	Cre03.g179400	446370	2.24029e-06
Cre05.g242600	Cre01.g027300	446370	2.24029e-06
Cre06.g278136	Cre07.g325350	446370	2.24029e-06
Cre08.g364450	Cre08.g362900	446370	2.24029e-06
Cre12.g489000	Cre26.g756847	446371	2.24029e-06
Cre10.g421550	Cre12.g547734	446371	2.24029e-06
Cre03.g174500	Cre26.g756547	446371	2.24029e-06
Cre12.g501600	Cre02.g090600	446371	2.24029e-06
Cre06.g255450	Cre09.g394800	446372	2.24028e-06
Cre07.g349152	Cre13.g588950	446372	2.24028e-06
Cre12.g508150	Cre06.g295550	446372	2.24028e-06
Cre01.g035150	Cre09.g400250	446372	2.24028e-06
Cre03.g174150	Cre13.g573150	446372	2.24028e-06
Cre07.g341800	Cre12.g531150	446372	2.24028e-06
Cre07.g345050	Cre02.g078950	446372	2.24028e-06
Cre05.g247000	Cre06.g302800	446373	2.24028e-06
Cre12.g556950	Cre01.g016001	446373	2.24028e-06
Cre07.g344668	Cre17.g712900	446373	2.24028e-06
Cre14.g612350	Cre01.g054700	446373	2.24028e-06
Cre07.g345350	Cre14.g630895	446373	2.24028e-06
Cre06.g310500	Cre14.g623700	446373	2.24028e-06
Cre02.g087551	Cre17.g714700	446374	2.24027e-06
Cre01.g008200	Cre08.g378450	446374	2.24027e-06
Cre09.g392542	Cre06.g278209	446374	2.24027e-06
Cre14.g623800	Cre10.g445151	446374	2.24027e-06
Cre10.g421550	Cre11.g477250	446375	2.24027e-06
Cre17.g745697	Cre08.g383400	446375	2.24027e-06
Cre07.g349152	Cre12.g529850	446375	2.24027e-06
Cre01.g033900	Cre06.g310950	446376	2.24026e-06
Cre01.g052300	Cre12.g492200	446376	2.24026e-06
Cre12.g534450	Cre09.g393691	446377	2.24026e-06
Cre01.g000050	Cre11.g467629	446377	2.24026e-06
Cre02.g085150	Cre07.g325741	446377	2.24026e-06
Cre03.g201250	Cre09.g395102	446378	2.24026e-06
Cre12.g502700	Cre10.g434900	446378	2.24026e-06
Cre03.g179000	Cre16.g677738	446378	2.24025e-06
Cre04.g213650	Cre13.g587850	446378	2.24025e-06
Cre17.g696300	Cre02.g117400	446378	2.24025e-06
Cre19.g750947	Cre12.g525100	446378	2.24025e-06
Cre02.g078700	Cre16.g665050	446379	2.24025e-06
Cre06.g292650	Cre01.g027450	446379	2.24025e-06
Cre02.g113450	Cre16.g647750	446380	2.24025e-06
Cre08.g364450	Cre03.g144084	446380	2.24025e-06
Cre17.g745697	Cre14.g615850	446380	2.24024e-06
Cre04.g213650	Cre12.g555803	446381	2.24024e-06
Cre06.g275350	Cre14.g631550	446381	2.24024e-06
Cre10.g431450	Cre05.g232300	446381	2.24024e-06
Cre11.g467678	Cre09.g403071	446381	2.24024e-06
Cre07.g340450	Cre09.g388350	446382	2.24024e-06
Cre10.g450500	Cre11.g467724	446382	2.24023e-06
Cre01.g004600	Cre02.g085100	446383	2.24023e-06
Cre16.g678900	Cre07.g325300	446383	2.24023e-06
Cre10.g430750	Cre03.g143907	446383	2.24023e-06
Cre03.g179300	Cre12.g536900	446384	2.24022e-06
Cre09.g397475	Cre16.g685628	446384	2.24022e-06
Cre11.g476200	Cre02.g091100	446385	2.24022e-06
Cre14.g610550	Cre06.g265400	446385	2.24022e-06
Cre12.g534151	Cre01.g011400	446385	2.24022e-06
Cre04.g213650	Cre07.g312701	446385	2.24022e-06
Cre07.g331475	Cre11.g469100	446386	2.24021e-06
Cre12.g520850	Cre07.g318300	446386	2.24021e-06
Cre06.g291500	Cre17.g712126	446386	2.24021e-06
Cre07.g340450	Cre02.g143250	446386	2.24021e-06
Cre09.g400441	Cre02.g092200	446387	2.24021e-06
Cre02.g094150	Cre14.g610400	446387	2.24021e-06
Cre03.g184151	Cre12.g538050	446387	2.24021e-06
Cre09.g397475	Cre01.g031004	446388	2.24021e-06
Cre11.g467678	Cre12.g484350	446388	2.24021e-06
Cre13.g566200	Cre06.g272000	446388	2.24021e-06
Cre07.g349152	Cre01.g012550	446388	2.2402e-06
Cre12.g556950	Cre07.g338800	446388	2.2402e-06
Cre16.g695600	Cre01.g023100	446388	2.2402e-06
Cre04.g226400	Cre05.g234663	446388	2.2402e-06
Cre06.g254650	Cre01.g000200	446389	2.2402e-06
Cre08.g358532	Cre10.g425100	446389	2.2402e-06
Cre03.g149350	Cre17.g709250	446389	2.2402e-06
Cre03.g200431	Cre01.g022283	446389	2.2402e-06
Cre12.g556950	Cre03.g191776	446389	2.2402e-06
Cre14.g614750	Cre06.g294950	446390	2.24019e-06
Cre13.g573000	Cre09.g416309	446391	2.24019e-06
Cre17.g698233	Cre01.g015550	446391	2.24019e-06
Cre08.g375400	Cre09.g386900	446391	2.24019e-06
Cre03.g183350	Cre10.g448800	446392	2.24018e-06
Cre02.g111200	Cre12.g494650	446393	2.24018e-06
Cre06.g305850	Cre04.g218650	446393	2.24018e-06
Cre07.g345350	Cre16.g676400	446393	2.24018e-06
Cre12.g508150	Cre12.g537226	446393	2.24018e-06
Cre06.g278136	Cre12.g497101	446393	2.24018e-06
Cre05.g242650	Cre09.g402256	446394	2.24017e-06
Cre12.g522400	Cre14.g622075	446394	2.24017e-06
Cre01.g043550	Cre03.g177350	446395	2.24017e-06
Cre03.g160700	Cre03.g186000	446395	2.24017e-06
Cre11.g475950	Cre17.g733800	446395	2.24017e-06
Cre03.g176651	Cre03.g203800	446395	2.24017e-06
Cre02.g145550	Cre12.g548577	446395	2.24017e-06
Cre06.g275550	Cre13.g588000	446396	2.24017e-06
Cre07.g353700	Cre10.g439300	446396	2.24017e-06
Cre06.g278136	Cre12.g550277	446396	2.24016e-06
Cre02.g096300	Cre02.g095130	446396	2.24016e-06
Cre10.g450500	Cre10.g447735	446396	2.24016e-06
Cre01.g070932	Cre02.g141746	446397	2.24016e-06
Cre11.g475100	Cre06.g298650	446397	2.24016e-06
Cre03.g201250	Cre16.g675400	446398	2.24015e-06
Cre13.g567250	Cre09.g400650	446398	2.24015e-06
Cre19.g750947	Cre09.g401400	446398	2.24015e-06
Cre13.g590350	Cre11.g475350	446399	2.24015e-06
Cre14.g609350	Cre03.g174350	446399	2.24015e-06
Cre07.g335150	Cre13.g574600	446399	2.24015e-06
Cre06.g291500	Cre06.g270950	446399	2.24015e-06
Cre14.g620500	Cre06.g272950	446399	2.24015e-06
Cre09.g387850	Cre13.g563700	446399	2.24015e-06
Cre12.g489000	Cre01.g039400	446399	2.24015e-06
Cre15.g639350	Cre09.g391901	446400	2.24014e-06
Cre03.g201250	Cre03.g145407	446400	2.24014e-06
Cre03.g193400	Cre04.g217951	446400	2.24014e-06
Cre07.g353700	Cre06.g263500	446400	2.24014e-06
Cre08.g377200	Cre04.g221050	446401	2.24014e-06
Cre02.g108350	Cre12.g501450	446401	2.24014e-06
Cre02.g087551	Cre07.g346000	446402	2.24013e-06
Cre03.g152450	Cre09.g397697	446402	2.24013e-06
Cre08.g364450	Cre02.g146450	446403	2.24013e-06
Cre03.g152450	Cre01.g037600	446403	2.24013e-06
Cre01.g034350	Cre05.g239978	446403	2.24013e-06
Cre16.g668200	Cre02.g101050	446403	2.24013e-06
Cre14.g630376	Cre08.g371801	446403	2.24013e-06
Cre06.g269100	Cre17.g712700	446404	2.24012e-06
Cre03.g183350	Cre17.g731600	446404	2.24012e-06
Cre10.g450500	Cre16.g680300	446404	2.24012e-06
Cre03.g176651	Cre13.g588271	446404	2.24012e-06
Cre06.g278184	Cre13.g604150	446404	2.24012e-06
Cre16.g678900	Cre01.g034900	446405	2.24012e-06
Cre08.g377200	Cre13.g584450	446405	2.24012e-06
Cre13.g572450	Cre06.g253753	446405	2.24012e-06
Cre06.g253250	Cre08.g358616	446405	2.24012e-06
Cre12.g538801	Cre17.g732533	446405	2.24012e-06
Cre10.g438850	Cre10.g419800	446406	2.24012e-06
Cre06.g297150	Cre07.g353555	446406	2.24011e-06
Cre16.g680588	Cre14.g614450	446406	2.24011e-06
Cre06.g255450	Cre06.g296900	446406	2.24011e-06
Cre02.g103450	Cre08.g358545	446407	2.24011e-06
Cre17.g739450	Cre02.g084250	446407	2.24011e-06
Cre06.g253250	Cre13.g562501	446407	2.24011e-06
Cre06.g292650	Cre09.g386200	446407	2.24011e-06
Cre03.g177700	Cre13.g566400	446408	2.2401e-06
Cre17.g709550	Cre02.g094500	446408	2.2401e-06
Cre06.g278136	Cre09.g397845	446408	2.2401e-06
Cre14.g617200	Cre03.g193200	446409	2.2401e-06
Cre16.g680588	Cre15.g637000	446409	2.2401e-06
Cre02.g103800	Cre06.g300933	446409	2.2401e-06
Cre02.g101550	Cre09.g398150	446409	2.2401e-06
Cre11.g476200	Cre17.g731250	446409	2.2401e-06
Cre14.g617151	Cre02.g084873	446409	2.2401e-06
Cre03.g149350	Cre16.g659667	446410	2.24009e-06
Cre08.g377200	Cre01.g023787	446410	2.24009e-06
Cre06.g278229	Cre09.g387050	446411	2.24009e-06
Cre06.g256200	Cre14.g621200	446411	2.24009e-06
Cre04.g212100	Cre06.g249550	446412	2.24009e-06
Cre16.g676421	Cre03.g171950	446412	2.24008e-06
Cre03.g189850	Cre15.g637850	446412	2.24008e-06
Cre08.g364050	Cre01.g002787	446413	2.24008e-06
Cre14.g633789	Cre17.g727600	446413	2.24008e-06
Cre02.g145550	Cre07.g337250	446413	2.24008e-06
Cre02.g146629	Cre07.g342200	446413	2.24008e-06
Cre03.g149350	Cre03.g195850	446413	2.24008e-06
Cre16.g653258	Cre07.g322250	446413	2.24008e-06
Cre17.g729600	Cre06.g278206	446413	2.24008e-06
Cre07.g316600	Cre14.g619350	446414	2.24007e-06
Cre07.g345350	Cre09.g392542	446414	2.24007e-06
Cre01.g051174	Cre13.g587250	446415	2.24007e-06
Cre02.g101550	Cre01.g001300	446415	2.24007e-06
Cre01.g012200	Cre01.g052350	446415	2.24007e-06
Cre06.g261450	Cre06.g274300	446415	2.24007e-06
Cre09.g413050	Cre35.g759447	446415	2.24007e-06
Cre12.g485950	Cre14.g620702	446415	2.24007e-06
Cre02.g089200	Cre06.g252750	446416	2.24007e-06
Cre03.g200431	Cre06.g268228	446416	2.24006e-06
Cre05.g242600	Cre09.g401330	446416	2.24006e-06
Cre07.g331475	Cre07.g313100	446416	2.24006e-06
Cre03.g193400	Cre16.g656150	446416	2.24006e-06
Cre03.g179300	Cre06.g290400	446416	2.24006e-06
Cre07.g329650	Cre11.g467792	446416	2.24006e-06
Cre03.g197350	Cre16.g663200	446417	2.24006e-06
Cre10.g441300	Cre12.g551802	446417	2.24006e-06
Cre16.g692500	Cre06.g297450	446417	2.24006e-06
Cre03.g152450	Cre12.g485632	446418	2.24005e-06
Cre02.g101500	Cre02.g079400	446418	2.24005e-06
Cre10.g430750	Cre12.g523150	446419	2.24005e-06
Cre08.g364050	Cre06.g278186	446419	2.24005e-06
Cre09.g388600	Cre06.g265750	446419	2.24005e-06
Cre09.g389750	Cre02.g077976	446419	2.24005e-06
Cre17.g702650	Cre12.g498500	446419	2.24005e-06
Cre02.g087551	Cre04.g217928	446420	2.24005e-06
Cre16.g667450	Cre17.g723950	446420	2.24004e-06
Cre06.g310500	Cre01.g012500	446420	2.24004e-06
Cre07.g354500	Cre13.g603300	446420	2.24004e-06
Cre12.g556400	Cre02.g103000	446420	2.24004e-06
Cre05.g247000	Cre02.g146550	446420	2.24004e-06
Cre09.g393284	Cre01.g001250	446421	2.24004e-06
Cre11.g475100	Cre16.g678150	446421	2.24004e-06
Cre08.g364450	Cre10.g441050	446421	2.24004e-06
Cre17.g729750	Cre35.g759447	446421	2.24004e-06
Cre14.g612100	Cre05.g241650	446421	2.24004e-06
Cre14.g610550	Cre09.g392542	446422	2.24003e-06
Cre01.g009575	Cre04.g229050	446422	2.24003e-06
Cre09.g397734	Cre09.g397216	446422	2.24003e-06
Cre03.g172800	Cre06.g278166	446423	2.24003e-06
Cre03.g184151	Cre12.g557000	446423	2.24003e-06
Cre11.g478850	Cre12.g511800	446423	2.24003e-06
Cre02.g101550	Cre17.g705500	446423	2.24003e-06
Cre12.g557300	Cre05.g245900	446423	2.24003e-06
Cre08.g358534	Cre01.g021350	446424	2.24002e-06
Cre14.g614400	Cre10.g455100	446424	2.24002e-06
Cre09.g399552	Cre07.g348550	446424	2.24002e-06
Cre04.g221950	Cre12.g499150	446424	2.24002e-06
Cre02.g101500	Cre15.g640204	446425	2.24002e-06
Cre01.g051174	Cre06.g278190	446425	2.24002e-06
Cre04.g218400	Cre02.g083000	446425	2.24002e-06
Cre07.g331475	Cre09.g386737	446425	2.24002e-06
Cre02.g110550	Cre08.g375250	446426	2.24001e-06
Cre12.g522400	Cre02.g095050	446426	2.24001e-06
Cre16.g695600	Cre15.g641000	446426	2.24001e-06
Cre07.g316600	Cre06.g289450	446426	2.24001e-06
Cre08.g361400	Cre17.g706350	446426	2.24001e-06
Cre14.g630376	Cre04.g218400	446427	2.24001e-06
Cre16.g683953	Cre09.g405200	446427	2.24001e-06
Cre03.g174200	Cre10.g420561	446427	2.24001e-06
Cre04.g220250	Cre01.g044300	446428	2.24e-06
Cre09.g399552	Cre11.g481300	446428	2.24e-06
Cre04.g212100	Cre16.g674350	446428	2.24e-06
Cre17.g738632	Cre02.g112701	446429	2.24e-06
Cre05.g247000	Cre11.g477200	446430	2.23999e-06
Cre17.g742700	Cre12.g552950	446430	2.23999e-06
Cre01.g048501	Cre16.g686000	446432	2.23998e-06
Cre03.g212641	Cre06.g271650	446432	2.23998e-06
Cre16.g675246	Cre05.g232000	446432	2.23998e-06
Cre01.g025050	Cre07.g354700	446432	2.23998e-06
Cre08.g364050	Cre09.g416350	446432	2.23998e-06
Cre14.g614400	Cre06.g278150	446433	2.23998e-06
Cre03.g149201	Cre12.g496850	446433	2.23998e-06
Cre06.g268600	Cre01.g018450	446433	2.23998e-06
Cre09.g387850	Cre03.g170050	446433	2.23998e-06
Cre02.g108450	Cre12.g535201	446434	2.23997e-06
Cre03.g152450	Cre11.g467661	446434	2.23997e-06
Cre15.g639350	Cre06.g285050	446434	2.23997e-06
Cre16.g679050	Cre16.g678452	446434	2.23997e-06
Cre06.g292650	Cre12.g518150	446434	2.23997e-06
Cre04.g212100	Cre04.g217750	446435	2.23997e-06
Cre10.g421021	Cre10.g442900	446435	2.23997e-06
Cre02.g145550	Cre12.g497650	446435	2.23997e-06
Cre07.g331475	Cre01.g024400	446436	2.23996e-06
Cre16.g662350	Cre17.g710550	446436	2.23996e-06
Cre03.g163200	Cre08.g384355	446436	2.23996e-06
Cre12.g540400	Cre03.g173250	446436	2.23996e-06
Cre11.g475100	Cre16.g653700	446437	2.23996e-06
Cre02.g078831	Cre17.g725301	446437	2.23996e-06
Cre07.g351500	Cre03.g176600	446437	2.23996e-06
Cre09.g393284	Cre01.g010250	446438	2.23995e-06
Cre10.g438850	Cre12.g552006	446438	2.23995e-06
Cre02.g083750	Cre17.g740510	446438	2.23995e-06
Cre16.g672300	Cre16.g678549	446438	2.23995e-06
Cre02.g146629	Cre03.g154200	446439	2.23995e-06
Cre01.g000050	Cre01.g016100	446439	2.23995e-06
Cre07.g330050	Cre06.g281286	446439	2.23995e-06
Cre03.g174150	Cre08.g371533	446439	2.23995e-06
Cre03.g209953	Cre07.g328400	446439	2.23995e-06
Cre19.g750947	Cre14.g613652	446440	2.23994e-06
Cre17.g698233	Cre17.g740100	446440	2.23994e-06
Cre02.g091550	Cre06.g278255	446441	2.23994e-06
Cre09.g410450	Cre10.g432450	446441	2.23994e-06
Cre03.g164650	Cre15.g636075	446442	2.23993e-06
Cre14.g612350	Cre16.g658725	446442	2.23993e-06
Cre10.g441000	Cre03.g176250	446442	2.23993e-06
Cre16.g650400	Cre12.g551950	446443	2.23993e-06
Cre03.g174150	Cre16.g676400	446443	2.23993e-06
Cre13.g566200	Cre16.g650100	446443	2.23993e-06
Cre04.g212700	Cre14.g623850	446443	2.23993e-06
Cre16.g692250	Cre01.g027700	446443	2.23993e-06
Cre07.g353555	Cre02.g144850	446444	2.23992e-06
Cre08.g361400	Cre11.g467610	446444	2.23992e-06
Cre10.g418600	Cre03.g188400	446445	2.23992e-06
Cre12.g502650	Cre02.g104250	446445	2.23992e-06
Cre14.g621172	Cre09.g389319	446445	2.23992e-06
Cre02.g103450	Cre12.g555350	446445	2.23992e-06
Cre16.g649433	Cre05.g247300	446445	2.23992e-06
Cre10.g455600	Cre03.g209953	446446	2.23991e-06
Cre14.g630400	Cre17.g700250	446446	2.23991e-06
Cre10.g421021	Cre13.g581050	446446	2.23991e-06
Cre10.g436800	Cre09.g393954	446446	2.23991e-06
Cre16.g683953	Cre16.g686203	446446	2.23991e-06
Cre12.g540400	Cre10.g438100	446447	2.23991e-06
Cre01.g009650	Cre02.g114575	446448	2.2399e-06
Cre12.g534151	Cre16.g648550	446448	2.2399e-06
Cre11.g481050	Cre01.g043050	446448	2.2399e-06
Cre10.g418600	Cre16.g673100	446448	2.2399e-06
Cre01.g002250	Cre10.g419900	446448	2.2399e-06
Cre09.g402350	Cre01.g070932	446449	2.2399e-06
Cre09.g411600	Cre16.g665950	446449	2.2399e-06
Cre13.g567250	Cre06.g266300	446449	2.2399e-06
Cre12.g538801	Cre17.g737100	446450	2.23989e-06
Cre17.g696300	Cre09.g401330	446450	2.23989e-06
Cre01.g034350	Cre02.g104950	446450	2.23989e-06
Cre01.g043550	Cre13.g586150	446451	2.23989e-06
Cre09.g397475	Cre17.g717400	446451	2.23989e-06
Cre02.g094150	Cre03.g180650	446451	2.23989e-06
Cre16.g667150	Cre02.g077500	446451	2.23989e-06
Cre01.g022950	Cre09.g389838	446451	2.23989e-06
Cre03.g145407	Cre05.g245700	446451	2.23989e-06
Cre10.g430750	Cre12.g504150	446451	2.23989e-06
Cre16.g662350	Cre10.g421150	446451	2.23989e-06
Cre03.g160600	Cre09.g395621	446452	2.23988e-06
Cre11.g479450	Cre12.g558526	446452	2.23988e-06
Cre07.g323000	Cre09.g402886	446452	2.23988e-06
Cre02.g101150	Cre16.g693450	446452	2.23988e-06
Cre07.g332250	Cre07.g337000	446453	2.23988e-06
Cre08.g375400	Cre16.g679250	446453	2.23988e-06
Cre01.g029450	Cre17.g699550	446453	2.23988e-06
Cre09.g387150	Cre02.g100800	446453	2.23988e-06
Cre12.g510200	Cre12.g494400	446454	2.23987e-06
Cre06.g289900	Cre02.g080850	446454	2.23987e-06
Cre07.g345350	Cre14.g630982	446454	2.23987e-06
Cre16.g667450	Cre03.g192100	446454	2.23987e-06
Cre16.g675700	Cre02.g145650	446454	2.23987e-06
Cre05.g243000	Cre01.g050500	446454	2.23987e-06
Cre09.g392300	Cre09.g399960	446454	2.23987e-06
Cre02.g079200	Cre08.g360900	446455	2.23987e-06
Cre03.g193900	Cre02.g143000	446455	2.23987e-06
Cre14.g620850	Cre14.g608400	446455	2.23987e-06
Cre03.g189000	Cre01.g031350	446455	2.23987e-06
Cre10.g453500	Cre12.g520950	446455	2.23987e-06
Cre11.g467678	Cre02.g112200	446455	2.23987e-06
Cre13.g567250	Cre09.g389578	446455	2.23987e-06
Cre01.g001600	Cre12.g559750	446455	2.23987e-06
Cre02.g078700	Cre01.g022150	446455	2.23987e-06
Cre14.g614400	Cre03.g208385	446456	2.23986e-06
Cre09.g399289	Cre02.g082900	446456	2.23986e-06
Cre03.g163200	Cre10.g424400	446457	2.23986e-06
Cre04.g229948	Cre01.g025900	446457	2.23986e-06
Cre06.g297150	Cre12.g528900	446457	2.23986e-06
Cre04.g221950	Cre06.g310276	446458	2.23985e-06
Cre19.g750947	Cre04.g219925	446458	2.23985e-06
Cre16.g683953	Cre10.g418851	446458	2.23985e-06
Cre03.g146267	Cre15.g635993	446459	2.23985e-06
Cre07.g353555	Cre09.g411525	446459	2.23985e-06
Cre06.g278159	Cre12.g512200	446459	2.23985e-06
Cre16.g680232	Cre08.g374600	446459	2.23985e-06
Cre13.g586450	Cre09.g395139	446459	2.23985e-06
Cre02.g091550	Cre01.g034350	446460	2.23984e-06
Cre02.g084550	Cre15.g635950	446460	2.23984e-06
Cre04.g218400	Cre08.g364151	446461	2.23984e-06
Cre11.g476200	Cre10.g464450	446461	2.23984e-06
Cre06.g291500	Cre10.g445850	446461	2.23984e-06
Cre14.g610631	Cre17.g700850	446461	2.23984e-06
Cre10.g446850	Cre06.g285600	446462	2.23983e-06
Cre03.g174500	Cre12.g557400	446462	2.23983e-06
Cre12.g540400	Cre08.g363500	446462	2.23983e-06
Cre13.g567250	Cre12.g497350	446462	2.23983e-06
Cre07.g316600	Cre02.g078700	446463	2.23983e-06
Cre16.g680232	Cre10.g451850	446463	2.23983e-06
Cre12.g523000	Cre03.g157564	446463	2.23983e-06
Cre16.g671900	Cre11.g467686	446463	2.23983e-06
Cre03.g172800	Cre17.g745747	446463	2.23983e-06
Cre03.g193900	Cre12.g494200	446463	2.23983e-06
Cre02.g103450	Cre07.g321250	446463	2.23983e-06
Cre06.g254650	Cre14.g618860	446464	2.23982e-06
Cre01.g000050	Cre06.g283750	446464	2.23982e-06
Cre16.g676421	Cre02.g112600	446464	2.23982e-06
Cre10.g433350	Cre11.g467565	446465	2.23982e-06
Cre02.g100100	Cre17.g738900	446465	2.23982e-06
Cre03.g183350	Cre12.g550550	446465	2.23982e-06
Cre03.g176651	Cre02.g114500	446465	2.23982e-06
Cre16.g679050	Cre07.g318300	446465	2.23982e-06
Cre07.g351500	Cre09.g389430	446465	2.23982e-06
Cre13.g606750	Cre09.g400650	446465	2.23982e-06
Cre13.g568350	Cre13.g606800	446466	2.23981e-06
Cre03.g179300	Cre10.g422400	446466	2.23981e-06
Cre07.g321550	Cre16.g668050	446467	2.23981e-06
Cre14.g617200	Cre09.g417000	446467	2.23981e-06
Cre01.g034350	Cre16.g665700	446467	2.23981e-06
Cre04.g228400	Cre07.g319002	446467	2.23981e-06
Cre09.g399552	Cre12.g531950	446467	2.23981e-06
Cre12.g522400	Cre13.g607500	446467	2.23981e-06
Cre02.g096300	Cre03.g158150	446468	2.2398e-06
Cre06.g275500	Cre03.g195550	446468	2.2398e-06
Cre09.g411600	Cre04.g212850	446468	2.2398e-06
Cre13.g590350	Cre17.g730650	446468	2.2398e-06
Cre11.g475950	Cre16.g694700	446469	2.2398e-06
Cre13.g586450	Cre17.g697600	446469	2.2398e-06
Cre07.g340450	Cre16.g655950	446469	2.2398e-06
Cre02.g078831	Cre12.g500300	446469	2.2398e-06
Cre03.g189000	Cre11.g467600	446470	2.23979e-06
Cre05.g233551	Cre11.g477450	446470	2.23979e-06
Cre07.g349152	Cre03.g182550	446470	2.23979e-06
Cre13.g580450	Cre01.g037850	446470	2.23979e-06
Cre16.g672400	Cre02.g074758	446470	2.23979e-06
Cre02.g145550	Cre17.g710000	446471	2.23979e-06
Cre09.g413050	Cre14.g616376	446471	2.23979e-06
Cre12.g523000	Cre17.g731561	446471	2.23979e-06
Cre02.g074150	Cre17.g704650	446472	2.23978e-06
Cre06.g278229	Cre17.g709000	446472	2.23978e-06
Cre12.g521150	Cre01.g006900	446473	2.23978e-06
Cre09.g389750	Cre06.g300850	446473	2.23978e-06
Cre07.g354500	Cre08.g385350	446473	2.23978e-06
Cre12.g495100	Cre16.g664251	446473	2.23978e-06
Cre03.g148250	Cre06.g310300	446474	2.23977e-06
Cre03.g189000	Cre14.g616350	446474	2.23977e-06
Cre05.g242600	Cre04.g222600	446474	2.23977e-06
Cre12.g514400	Cre14.g626667	446474	2.23977e-06
Cre10.g438850	Cre06.g259850	446474	2.23977e-06
Cre12.g560200	Cre01.g003463	446474	2.23977e-06
Cre01.g010750	Cre16.g651900	446474	2.23977e-06
Cre06.g293750	Cre16.g673617	446474	2.23977e-06
Cre13.g568350	Cre02.g079650	446474	2.23977e-06
Cre09.g391353	Cre16.g669525	446475	2.23977e-06
Cre11.g478850	Cre01.g050400	446475	2.23977e-06
Cre03.g197700	Cre03.g154900	446475	2.23977e-06
Cre01.g043550	Cre17.g720950	446475	2.23977e-06
Cre17.g742700	Cre14.g608750	446475	2.23977e-06
Cre07.g353700	Cre09.g390134	446477	2.23976e-06
Cre09.g397734	Cre06.g257950	446477	2.23976e-06
Cre10.g446450	Cre16.g675301	446478	2.23975e-06
Cre17.g696750	Cre02.g104450	446478	2.23975e-06
Cre17.g729750	Cre12.g492450	446478	2.23975e-06
Cre02.g111200	Cre08.g382850	446478	2.23975e-06
Cre05.g233551	Cre14.g611450	446478	2.23975e-06
Cre10.g441000	Cre12.g490950	446479	2.23975e-06
Cre12.g514400	Cre01.g031800	446479	2.23975e-06
Cre03.g209953	Cre16.g651500	446480	2.23974e-06
Cre01.g023100	Cre09.g392500	446481	2.23974e-06
Cre04.g218400	Cre16.g679051	446481	2.23974e-06
Cre01.g014050	Cre12.g536750	446481	2.23973e-06
Cre05.g241634	Cre09.g400851	446482	2.23973e-06
Cre17.g702451	Cre01.g007050	446482	2.23973e-06
Cre13.g572950	Cre06.g267700	446482	2.23973e-06
Cre03.g179300	Cre10.g456480	446482	2.23973e-06
Cre03.g183350	Cre02.g146150	446482	2.23973e-06
Cre17.g742700	Cre06.g300750	446482	2.23973e-06
Cre12.g538801	Cre07.g344200	446482	2.23973e-06
Cre03.g146267	Cre03.g159400	446483	2.23973e-06
Cre10.g453500	Cre13.g578350	446483	2.23973e-06
Cre12.g517451	Cre06.g278181	446483	2.23973e-06
Cre12.g540400	Cre12.g553300	446483	2.23973e-06
Cre06.g297150	Cre16.g674600	446484	2.23972e-06
Cre12.g502678	Cre01.g026150	446484	2.23972e-06
Cre03.g144424	Cre16.g661550	446484	2.23972e-06
Cre02.g078700	Cre12.g485250	446484	2.23972e-06
Cre03.g210625	Cre14.g632550	446484	2.23972e-06
Cre10.g438850	Cre16.g658725	446484	2.23972e-06
Cre12.g485950	Cre03.g201850	446484	2.23972e-06
Cre13.g572950	Cre03.g206900	446484	2.23972e-06
Cre12.g557300	Cre09.g411150	446485	2.23972e-06
Cre10.g438850	Cre14.g614226	446485	2.23971e-06
Cre16.g671900	Cre04.g221250	446486	2.23971e-06
Cre06.g305850	Cre16.g692751	446487	2.23971e-06
Cre02.g079200	Cre08.g378450	446487	2.2397e-06
Cre02.g101850	Cre17.g737400	446488	2.2397e-06
Cre10.g430750	Cre09.g399250	446488	2.2397e-06
Cre02.g101550	Cre08.g369850	446489	2.2397e-06
Cre02.g118250	Cre06.g278268	446489	2.2397e-06
Cre07.g335150	Cre11.g479600	446489	2.2397e-06
Cre16.g675700	Cre09.g401626	446489	2.2397e-06
Cre13.g566200	Cre01.g019200	446490	2.23969e-06
Cre04.g224600	Cre08.g369100	446490	2.23969e-06
Cre08.g373346	Cre16.g651050	446491	2.23969e-06
Cre12.g507500	Cre09.g403182	446491	2.23969e-06
Cre07.g341800	Cre01.g022681	446491	2.23969e-06
Cre02.g118250	Cre02.g096551	446492	2.23968e-06
Cre16.g680050	Cre16.g656100	446492	2.23968e-06
Cre02.g101500	Cre12.g543000	446492	2.23968e-06
Cre14.g620500	Cre13.g588386	446492	2.23968e-06
Cre12.g560750	Cre16.g676645	446493	2.23968e-06
Cre03.g197100	Cre06.g260200	446494	2.23967e-06
Cre12.g538801	Cre02.g114300	446494	2.23967e-06
Cre07.g344668	Cre07.g322000	446494	2.23967e-06
Cre07.g353700	Cre02.g142606	446495	2.23967e-06
Cre10.g429880	Cre04.g226811	446495	2.23967e-06
Cre12.g548050	Cre16.g670000	446495	2.23967e-06
Cre07.g353700	Cre01.g000100	446495	2.23967e-06
Cre17.g745697	Cre02.g082950	446495	2.23967e-06
Cre03.g212977	Cre12.g543052	446496	2.23966e-06
Cre12.g521150	Cre17.g728800	446496	2.23966e-06
Cre01.g048501	Cre09.g402626	446496	2.23966e-06
Cre09.g389750	Cre17.g736950	446496	2.23966e-06
Cre02.g084550	Cre12.g541851	446496	2.23966e-06
Cre03.g197100	Cre13.g563476	446497	2.23966e-06
Cre06.g269100	Cre06.g262650	446497	2.23966e-06
Cre13.g590350	Cre12.g528750	446497	2.23966e-06
Cre06.g293750	Cre16.g682150	446497	2.23965e-06
Cre01.g029450	Cre07.g345031	446498	2.23965e-06
Cre12.g502650	Cre13.g570150	446498	2.23965e-06
Cre03.g179300	Cre13.g606500	446499	2.23965e-06
Cre06.g249050	Cre16.g686300	446499	2.23965e-06
Cre12.g502650	Cre06.g255950	446499	2.23965e-06
Cre05.g238250	Cre07.g322500	446500	2.23964e-06
Cre10.g431450	Cre03.g200787	446500	2.23964e-06
Cre14.g610550	Cre01.g021400	446501	2.23964e-06
Cre01.g014050	Cre05.g236150	446501	2.23963e-06
Cre06.g283200	Cre10.g463150	446501	2.23963e-06
Cre07.g353700	Cre16.g689650	446502	2.23963e-06
Cre17.g705950	Cre10.g444094	446502	2.23963e-06
Cre01.g022950	Cre03.g178014	446502	2.23963e-06
Cre09.g399067	Cre02.g073150	446502	2.23963e-06
Cre06.g266850	Cre03.g201100	446503	2.23963e-06
Cre01.g052300	Cre12.g559050	446503	2.23962e-06
Cre16.g675100	Cre06.g278700	446503	2.23962e-06
Cre02.g111200	Cre07.g349000	446504	2.23962e-06
Cre07.g316600	Cre13.g565850	446504	2.23962e-06
Cre06.g283200	Cre08.g386050	446504	2.23962e-06
Cre17.g739450	Cre12.g491100	446504	2.23962e-06
Cre06.g278229	Cre16.g661500	446506	2.23961e-06
Cre02.g110550	Cre07.g348951	446506	2.23961e-06
Cre03.g188200	Cre17.g734300	446506	2.23961e-06
Cre07.g332250	Cre02.g104750	446507	2.23961e-06
Cre13.g572150	Cre01.g007051	446507	2.23961e-06
Cre13.g590350	Cre09.g392616	446507	2.23961e-06
Cre03.g184600	Cre16.g670501	446507	2.23961e-06
Cre07.g318050	Cre16.g674534	446507	2.2396e-06
Cre16.g677382	Cre02.g111050	446507	2.2396e-06
Cre03.g174200	Cre16.g678150	446508	2.2396e-06
Cre05.g238250	Cre04.g231614	446508	2.2396e-06
Cre12.g538801	Cre17.g697150	446508	2.2396e-06
Cre02.g103800	Cre14.g619900	446509	2.2396e-06
Cre09.g411950	Cre05.g238850	446509	2.2396e-06
Cre07.g341800	Cre01.g035550	446509	2.2396e-06
Cre06.g291500	Cre10.g457000	446509	2.23959e-06
Cre08.g358532	Cre15.g639850	446510	2.23959e-06
Cre09.g388600	Cre12.g557252	446511	2.23959e-06
Cre12.g517350	Cre12.g549850	446511	2.23959e-06
Cre04.g231124	Cre02.g112650	446511	2.23959e-06
Cre16.g672300	Cre17.g696200	446511	2.23959e-06
Cre12.g520850	Cre15.g635100	446512	2.23958e-06
Cre14.g617200	Cre06.g278259	446512	2.23958e-06
Cre06.g249050	Cre08.g359350	446513	2.23958e-06
Cre14.g614750	Cre14.g625850	446513	2.23958e-06
Cre02.g145550	Cre04.g219787	446513	2.23958e-06
Cre03.g201250	Cre02.g095117	446513	2.23958e-06
Cre09.g397734	Cre10.g452550	446514	2.23957e-06
Cre14.g612350	Cre16.g647500	446514	2.23957e-06
Cre04.g218400	Cre16.g668650	446514	2.23957e-06
Cre13.g566200	Cre05.g238250	446515	2.23957e-06
Cre13.g572150	Cre03.g152750	446515	2.23957e-06
Cre07.g354500	Cre16.g678700	446515	2.23957e-06
Cre10.g446450	Cre10.g443850	446515	2.23957e-06
Cre14.g630376	Cre14.g618926	446515	2.23957e-06
Cre01.g003376	Cre01.g014200	446515	2.23957e-06
Cre08.g385350	Cre11.g467594	446515	2.23957e-06
Cre03.g193400	Cre11.g467542	446516	2.23956e-06
Cre09.g401219	Cre12.g552300	446516	2.23956e-06
Cre10.g448700	Cre11.g467676	446517	2.23956e-06
Cre09.g399289	Cre03.g144464	446517	2.23956e-06
Cre06.g278184	Cre03.g194600	446517	2.23955e-06
Cre07.g330050	Cre13.g582600	446517	2.23955e-06
Cre11.g467581	Cre12.g542000	446517	2.23955e-06
Cre16.g679050	Cre13.g575250	446517	2.23955e-06
Cre10.g441000	Cre02.g079351	446518	2.23955e-06
Cre14.g632176	Cre06.g278144	446518	2.23955e-06
Cre13.g580450	Cre12.g492600	446518	2.23955e-06
Cre14.g620500	Cre06.g294850	446519	2.23955e-06
Cre02.g101150	Cre12.g551201	446519	2.23955e-06
Cre03.g174150	Cre10.g465600	446519	2.23955e-06
Cre04.g224600	Cre07.g314000	446519	2.23955e-06
Cre10.g450500	Cre16.g682100	446519	2.23955e-06
Cre16.g675700	Cre16.g681400	446519	2.23955e-06
Cre07.g345350	Cre13.g583450	446520	2.23954e-06
Cre10.g431450	Cre13.g568750	446520	2.23954e-06
Cre02.g101850	Cre06.g301251	446520	2.23954e-06
Cre02.g118250	Cre03.g205428	446520	2.23954e-06
Cre16.g653258	Cre17.g700650	446520	2.23954e-06
Cre17.g738600	Cre24.g755647	446520	2.23954e-06
Cre09.g399552	Cre08.g376850	446520	2.23954e-06
Cre06.g269100	Cre09.g406250	446521	2.23954e-06
Cre11.g469400	Cre14.g623576	446521	2.23953e-06
Cre14.g621172	Cre10.g444094	446522	2.23953e-06
Cre03.g179000	Cre11.g467656	446522	2.23953e-06
Cre05.g238250	Cre01.g019100	446523	2.23953e-06
Cre01.g029450	Cre08.g374300	446523	2.23953e-06
Cre04.g219600	Cre16.g652450	446523	2.23953e-06
Cre17.g746547	Cre02.g102350	446523	2.23953e-06
Cre03.g201250	Cre03.g167050	446524	2.23952e-06
Cre04.g218400	Cre11.g475700	446524	2.23952e-06
Cre10.g433350	Cre11.g467735	446524	2.23952e-06
Cre12.g510200	Cre16.g689759	446525	2.23952e-06
Cre16.g680232	Cre10.g444317	446525	2.23952e-06
Cre17.g696300	Cre06.g274050	446525	2.23952e-06
Cre03.g158550	Cre09.g406750	446525	2.23951e-06
Cre12.g514400	Cre06.g281350	446525	2.23951e-06
Cre14.g630376	Cre16.g677550	446526	2.23951e-06
Cre08.g377200	Cre01.g055412	446526	2.23951e-06
Cre12.g502650	Cre16.g653338	446526	2.23951e-06
Cre06.g254650	Cre12.g548955	446526	2.23951e-06
Cre08.g375400	Cre06.g307300	446526	2.23951e-06
Cre13.g562400	Cre17.g735850	446526	2.23951e-06
Cre06.g291500	Cre11.g476200	446527	2.23951e-06
Cre06.g305200	Cre03.g197350	446527	2.23951e-06
Cre07.g352600	Cre06.g252200	446527	2.23951e-06
Cre03.g183350	Cre05.g244550	446527	2.23951e-06
Cre10.g464750	Cre12.g557928	446527	2.23951e-06
Cre17.g738632	Cre07.g327100	446527	2.23951e-06
Cre17.g738632	Cre04.g224400	446528	2.2395e-06
Cre09.g393284	Cre07.g331750	446528	2.2395e-06
Cre03.g197700	Cre05.g234643	446529	2.2395e-06
Cre02.g075650	Cre04.g219900	446529	2.2395e-06
Cre12.g517350	Cre13.g579076	446529	2.2395e-06
Cre04.g231516	Cre08.g375600	446530	2.23949e-06
Cre07.g352600	Cre08.g384500	446530	2.23949e-06
Cre12.g522400	Cre13.g577750	446530	2.23949e-06
Cre16.g692250	Cre10.g439200	446530	2.23949e-06
Cre07.g329650	Cre16.g671500	446530	2.23949e-06
Cre14.g617200	Cre06.g283300	446530	2.23949e-06
Cre09.g388600	Cre04.g217991	446531	2.23949e-06
Cre06.g275350	Cre02.g143600	446531	2.23949e-06
Cre03.g184600	Cre17.g697200	446531	2.23948e-06
Cre03.g209953	Cre09.g410400	446531	2.23948e-06
Cre12.g521150	Cre01.g027100	446531	2.23948e-06
Cre13.g571050	Cre15.g634950	446532	2.23948e-06
Cre06.g285600	Cre06.g291450	446532	2.23948e-06
Cre03.g160600	Cre02.g110000	446533	2.23948e-06
Cre05.g242650	Cre16.g664500	446533	2.23948e-06
Cre01.g043550	Cre12.g533050	446533	2.23948e-06
Cre06.g284000	Cre08.g358553	446534	2.23947e-06
Cre12.g548050	Cre01.g024650	446534	2.23947e-06
Cre06.g266850	Cre12.g544550	446534	2.23947e-06
Cre17.g732901	Cre03.g201600	446535	2.23947e-06
Cre07.g325738	Cre03.g144304	446536	2.23946e-06
Cre16.g672300	Cre08.g372300	446536	2.23946e-06
Cre09.g400441	Cre03.g159650	446536	2.23946e-06
Cre10.g418600	Cre12.g527950	446536	2.23946e-06
Cre10.g433350	Cre06.g266276	446536	2.23946e-06
Cre01.g035150	Cre15.g639950	446537	2.23946e-06
Cre12.g537671	Cre06.g278150	446537	2.23946e-06
Cre08.g375400	Cre16.g686050	446537	2.23946e-06
Cre10.g435450	Cre12.g524450	446537	2.23946e-06
Cre04.g212700	Cre01.g042502	446537	2.23946e-06
Cre16.g661650	Cre02.g078350	446537	2.23946e-06
Cre06.g297150	Cre04.g223800	446537	2.23945e-06
Cre07.g341800	Cre11.g467729	446537	2.23945e-06
Cre07.g351500	Cre01.g015150	446538	2.23945e-06
Cre08.g364050	Cre10.g457801	446538	2.23945e-06
Cre01.g048501	Cre04.g219450	446538	2.23945e-06
Cre03.g148250	Cre17.g707150	446538	2.23945e-06
Cre03.g201250	Cre09.g402404	446539	2.23945e-06
Cre17.g738632	Cre08.g358800	446539	2.23945e-06
Cre06.g275550	Cre03.g166450	446539	2.23945e-06
Cre16.g650400	Cre01.g020918	446539	2.23945e-06
Cre04.g212050	Cre06.g292850	446540	2.23944e-06
Cre13.g571050	Cre10.g466100	446540	2.23944e-06
Cre01.g009575	Cre03.g155150	446541	2.23944e-06
Cre16.g675700	Cre16.g689300	446541	2.23944e-06
Cre03.g212977	Cre12.g529200	446541	2.23943e-06
Cre11.g475100	Cre12.g502150	446541	2.23943e-06
Cre14.g621172	Cre01.g017900	446542	2.23943e-06
Cre03.g149201	Cre01.g048102	446542	2.23943e-06
Cre05.g238250	Cre12.g512350	446542	2.23943e-06
Cre03.g164650	Cre03.g174350	446542	2.23943e-06
Cre07.g316600	Cre01.g003000	446543	2.23943e-06
Cre07.g351500	Cre10.g421650	446543	2.23943e-06
Cre16.g680050	Cre16.g693800	446543	2.23943e-06
Cre02.g113450	Cre03.g172550	446543	2.23943e-06
Cre10.g418600	Cre14.g627488	446544	2.23942e-06
Cre02.g104700	Cre01.g000950	446544	2.23942e-06
Cre11.g478850	Cre06.g258850	446544	2.23942e-06
Cre14.g630400	Cre11.g477250	446544	2.23942e-06
Cre02.g108450	Cre13.g590350	446546	2.23941e-06
Cre06.g297150	Cre03.g184750	446546	2.23941e-06
Cre17.g738600	Cre11.g477500	446546	2.23941e-06
Cre10.g421550	Cre12.g547350	446546	2.23941e-06
Cre12.g538550	Cre08.g374850	446546	2.23941e-06
Cre15.g639350	Cre01.g010950	446547	2.23941e-06
Cre03.g144424	Cre08.g377200	446548	2.2394e-06
Cre03.g193400	Cre12.g556200	446548	2.2394e-06
Cre14.g610631	Cre06.g263357	446548	2.2394e-06
Cre02.g084550	Cre03.g152701	446548	2.2394e-06
Cre06.g266950	Cre12.g515450	446548	2.2394e-06
Cre06.g300600	Cre15.g643385	446548	2.2394e-06
Cre13.g571200	Cre13.g606350	446548	2.2394e-06
Cre14.g623800	Cre04.g217925	446548	2.2394e-06
Cre11.g467577	Cre17.g713100	446549	2.2394e-06
Cre03.g193900	Cre16.g680005	446549	2.2394e-06
Cre16.g667150	Cre16.g662852	446549	2.2394e-06
Cre17.g696300	Cre03.g168200	446550	2.23939e-06
Cre12.g508150	Cre17.g732450	446550	2.23939e-06
Cre12.g514400	Cre14.g633300	446550	2.23939e-06
Cre07.g321200	Cre16.g694207	446551	2.23939e-06
Cre17.g739450	Cre17.g715900	446551	2.23938e-06
Cre04.g212100	Cre09.g404250	446552	2.23938e-06
Cre04.g213650	Cre09.g401478	446552	2.23938e-06
Cre13.g562400	Cre05.g239000	446553	2.23938e-06
Cre16.g686100	Cre04.g228950	446553	2.23938e-06
Cre04.g212100	Cre12.g555850	446553	2.23938e-06
Cre06.g278229	Cre17.g743397	446553	2.23937e-06
Cre06.g297150	Cre09.g409200	446554	2.23937e-06
Cre17.g738632	Cre10.g459250	446554	2.23937e-06
Cre02.g104700	Cre06.g306050	446554	2.23937e-06
Cre04.g212700	Cre02.g111108	446554	2.23937e-06
Cre03.g163200	Cre12.g558352	446555	2.23937e-06
Cre12.g537671	Cre10.g418851	446555	2.23937e-06
Cre17.g702351	Cre16.g657550	446555	2.23936e-06
Cre03.g197100	Cre12.g537371	446556	2.23936e-06
Cre13.g580450	Cre17.g732750	446556	2.23936e-06
Cre02.g113450	Cre16.g676900	446557	2.23936e-06
Cre02.g101550	Cre05.g236525	446557	2.23935e-06
Cre06.g305850	Cre02.g097500	446558	2.23935e-06
Cre17.g739450	Cre08.g376650	446558	2.23935e-06
Cre09.g399289	Cre12.g505750	446559	2.23935e-06
Cre06.g275550	Cre10.g458600	446559	2.23935e-06
Cre03.g189850	Cre09.g403034	446559	2.23934e-06
Cre06.g264400	Cre14.g608150	446560	2.23934e-06
Cre07.g353555	Cre16.g688526	446560	2.23934e-06
Cre01.g052300	Cre13.g583861	446561	2.23934e-06
Cre06.g275500	Cre08.g358557	446561	2.23934e-06
Cre01.g001600	Cre17.g721750	446561	2.23934e-06
Cre16.g667450	Cre05.g234641	446561	2.23933e-06
Cre07.g353500	Cre03.g192300	446562	2.23933e-06
Cre02.g078831	Cre02.g120301	446562	2.23933e-06
Cre16.g653258	Cre14.g627200	446562	2.23933e-06
Cre05.g242600	Cre14.g620050	446563	2.23933e-06
Cre07.g318050	Cre03.g197513	446563	2.23933e-06
Cre01.g029450	Cre16.g688633	446563	2.23933e-06
Cre10.g433350	Cre17.g700100	446563	2.23933e-06
Cre02.g089200	Cre14.g631145	446564	2.23932e-06
Cre02.g096300	Cre01.g050850	446565	2.23932e-06
Cre05.g233551	Cre14.g634113	446565	2.23932e-06
Cre02.g096300	Cre06.g278266	446565	2.23931e-06
Cre04.g221950	Cre17.g730600	446565	2.23931e-06
Cre06.g275350	Cre14.g618700	446566	2.23931e-06
Cre12.g508150	Cre10.g438550	446567	2.23931e-06
Cre02.g103800	Cre16.g666050	446567	2.23931e-06
Cre06.g305850	Cre08.g368800	446568	2.2393e-06
Cre07.g345350	Cre04.g233102	446568	2.2393e-06
Cre08.g364400	Cre08.g375350	446568	2.2393e-06
Cre12.g560200	Cre10.g420550	446568	2.2393e-06
Cre12.g502650	Cre03.g203450	446568	2.2393e-06
Cre12.g521150	Cre01.g013750	446568	2.2393e-06
Cre14.g612100	Cre09.g389750	446568	2.2393e-06
Cre08.g385350	Cre15.g640502	446568	2.2393e-06
Cre02.g101300	Cre03.g163266	446569	2.2393e-06
Cre09.g386753	Cre17.g717350	446569	2.2393e-06
Cre09.g411950	Cre03.g155527	446569	2.2393e-06
Cre09.g388600	Cre01.g029600	446569	2.23929e-06
Cre16.g654550	Cre10.g462650	446569	2.23929e-06
Cre10.g418600	Cre09.g414250	446570	2.23929e-06
Cre04.g229948	Cre12.g549350	446570	2.23929e-06
Cre08.g383000	Cre14.g611850	446570	2.23929e-06
Cre16.g686250	Cre16.g685165	446570	2.23929e-06
Cre19.g750947	Cre07.g338602	446571	2.23929e-06
Cre16.g676421	Cre03.g200250	446571	2.23929e-06
Cre10.g436800	Cre03.g148100	446571	2.23928e-06
Cre06.g283200	Cre01.g041855	446571	2.23928e-06
Cre17.g714229	Cre16.g686501	446572	2.23928e-06
Cre02.g101150	Cre13.g607350	446572	2.23928e-06
Cre02.g110550	Cre17.g732533	446572	2.23928e-06
Cre08.g385350	Cre09.g386754	446572	2.23928e-06
Cre08.g375400	Cre03.g146047	446572	2.23928e-06
Cre06.g278159	Cre17.g720000	446573	2.23928e-06
Cre09.g389750	Cre03.g201301	446573	2.23928e-06
Cre09.g399289	Cre16.g687850	446573	2.23928e-06
Cre02.g074150	Cre06.g311050	446573	2.23927e-06
Cre12.g495100	Cre06.g268650	446573	2.23927e-06
Cre06.g266950	Cre12.g526700	446574	2.23927e-06
Cre12.g540400	Cre14.g625400	446574	2.23927e-06
Cre01.g029450	Cre06.g279700	446574	2.23927e-06
Cre06.g278181	Cre03.g160900	446575	2.23927e-06
Cre12.g537671	Cre12.g516400	446575	2.23927e-06
Cre01.g033900	Cre05.g241633	446575	2.23927e-06
Cre01.g009650	Cre04.g223876	446575	2.23926e-06
Cre01.g034350	Cre13.g574750	446576	2.23926e-06
Cre01.g070932	Cre12.g498350	446576	2.23926e-06
Cre04.g229948	Cre03.g179150	446576	2.23926e-06
Cre16.g683953	Cre16.g654800	446576	2.23926e-06
Cre07.g344668	Cre07.g314500	446577	2.23926e-06
Cre02.g101850	Cre07.g318600	446577	2.23925e-06
Cre02.g101550	Cre10.g430050	446578	2.23925e-06
Cre03.g197100	Cre16.g670652	446578	2.23925e-06
Cre09.g411950	Cre02.g110350	446578	2.23925e-06
Cre07.g344668	Cre01.g055250	446579	2.23925e-06
Cre07.g341800	Cre11.g483033	446580	2.23924e-06
Cre12.g556950	Cre18.g749647	446580	2.23924e-06
Cre07.g330050	Cre02.g119700	446580	2.23924e-06
Cre13.g568350	Cre16.g691888	446580	2.23924e-06
Cre02.g085150	Cre03.g174400	446580	2.23924e-06
Cre03.g146027	Cre07.g350700	446581	2.23924e-06
Cre10.g448700	Cre02.g144606	446581	2.23924e-06
Cre11.g475100	Cre11.g467760	446581	2.23924e-06
Cre08.g358534	Cre16.g658250	446581	2.23924e-06
Cre02.g111200	Cre10.g457150	446581	2.23923e-06
Cre02.g103450	Cre13.g605600	446582	2.23923e-06
Cre09.g399067	Cre07.g348040	446582	2.23923e-06
Cre06.g278229	Cre01.g036500	446582	2.23923e-06
Cre06.g283200	Cre16.g670400	446582	2.23923e-06
Cre06.g291500	Cre17.g738700	446582	2.23923e-06
Cre10.g460400	Cre17.g720500	446583	2.23922e-06
Cre14.g623800	Cre01.g017400	446583	2.23922e-06
Cre01.g014050	Cre16.g671937	446583	2.23922e-06
Cre16.g680588	Cre02.g103150	446583	2.23922e-06
Cre06.g256200	Cre02.g114550	446584	2.23922e-06
Cre06.g269100	Cre10.g432850	446584	2.23922e-06
Cre06.g310500	Cre16.g669300	446584	2.23922e-06
Cre16.g677382	Cre05.g247550	446585	2.23922e-06
Cre02.g103800	Cre14.g625251	446585	2.23922e-06
Cre09.g392300	Cre13.g579200	446585	2.23922e-06
Cre05.g242650	Cre06.g292000	446585	2.23921e-06
Cre08.g375400	Cre08.g365550	446586	2.23921e-06
Cre17.g729600	Cre16.g659950	446586	2.23921e-06
Cre06.g291500	Cre09.g388450	446586	2.23921e-06
Cre09.g387150	Cre07.g325050	446586	2.23921e-06
Cre08.g383000	Cre13.g575250	446587	2.23921e-06
Cre17.g702451	Cre01.g020141	446587	2.23921e-06
Cre01.g009575	Cre04.g217220	446587	2.23921e-06
Cre02.g091550	Cre05.g246300	446587	2.23921e-06
Cre02.g110150	Cre17.g726000	446587	2.23921e-06
Cre12.g520850	Cre06.g278180	446587	2.23921e-06
Cre16.g686250	Cre03.g178150	446588	2.2392e-06
Cre17.g705950	Cre17.g735750	446588	2.2392e-06
Cre04.g224600	Cre06.g256350	446588	2.2392e-06
Cre07.g340450	Cre17.g733986	446588	2.2392e-06
Cre03.g197100	Cre02.g082250	446589	2.2392e-06
Cre10.g454850	Cre05.g246050	446589	2.2392e-06
Cre07.g341800	Cre02.g084000	446589	2.23919e-06
Cre01.g023100	Cre04.g212800	446590	2.23919e-06
Cre03.g174200	Cre06.g266450	446590	2.23919e-06
Cre03.g212977	Cre07.g340450	446590	2.23919e-06
Cre03.g176651	Cre10.g427200	446590	2.23919e-06
Cre04.g231124	Cre17.g747647	446590	2.23919e-06
Cre16.g680588	Cre13.g603350	446591	2.23919e-06
Cre02.g101150	Cre01.g022000	446591	2.23918e-06
Cre03.g174200	Cre13.g573000	446591	2.23918e-06
Cre08.g361400	Cre08.g384000	446591	2.23918e-06
Cre12.g502700	Cre10.g443300	446591	2.23918e-06
Cre06.g297150	Cre09.g388504	446593	2.23918e-06
Cre10.g421021	Cre05.g242179	446593	2.23918e-06
Cre17.g702650	Cre12.g558550	446593	2.23917e-06
Cre01.g048501	Cre16.g658950	446593	2.23917e-06
Cre07.g344668	Cre02.g113200	446593	2.23917e-06
Cre02.g085150	Cre15.g643550	446594	2.23917e-06
Cre07.g345350	Cre06.g296350	446594	2.23917e-06
Cre16.g675246	Cre14.g628350	446594	2.23917e-06
Cre01.g048501	Cre07.g349119	446595	2.23917e-06
Cre09.g397475	Cre13.g605350	446595	2.23917e-06
Cre04.g215450	Cre06.g253404	446596	2.23916e-06
Cre01.g002250	Cre06.g284600	446596	2.23916e-06
Cre05.g242600	Cre16.g667729	446596	2.23916e-06
Cre02.g119800	Cre10.g418250	446596	2.23916e-06
Cre03.g200431	Cre12.g533650	446596	2.23916e-06
Cre04.g221950	Cre07.g356950	446596	2.23916e-06
Cre19.g750947	Cre17.g707300	446596	2.23916e-06
Cre07.g353555	Cre01.g023400	446597	2.23915e-06
Cre12.g556950	Cre03.g143787	446597	2.23915e-06
Cre01.g070932	Cre03.g164050	446597	2.23915e-06
Cre07.g323000	Cre17.g711550	446597	2.23915e-06
Cre13.g571050	Cre08.g358400	446599	2.23915e-06
Cre02.g118250	Cre17.g732200	446599	2.23915e-06
Cre02.g079200	Cre05.g233450	446599	2.23915e-06
Cre16.g649433	Cre01.g033550	446599	2.23914e-06
Cre01.g001600	Cre06.g271600	446600	2.23914e-06
Cre17.g745697	Cre07.g356850	446600	2.23914e-06
Cre14.g617151	Cre02.g141550	446601	2.23914e-06
Cre01.g000050	Cre12.g538650	446601	2.23914e-06
Cre04.g212050	Cre06.g281750	446601	2.23913e-06
Cre10.g460400	Cre12.g523250	446602	2.23913e-06
Cre07.g353700	Cre01.g012244	446602	2.23913e-06
Cre02.g075650	Cre06.g249750	446603	2.23913e-06
Cre07.g340450	Cre17.g700450	446603	2.23913e-06
Cre06.g250950	Cre16.g679164	446603	2.23913e-06
Cre10.g418600	Cre16.g649950	446603	2.23913e-06
Cre04.g212100	Cre08.g364501	446603	2.23912e-06
Cre16.g675246	Cre13.g579076	446603	2.23912e-06
Cre11.g475950	Cre08.g372050	446604	2.23912e-06
Cre03.g197100	Cre06.g281950	446604	2.23912e-06
Cre06.g304250	Cre01.g046237	446604	2.23912e-06
Cre14.g620850	Cre01.g023250	446604	2.23912e-06
Cre14.g612350	Cre17.g697334	446604	2.23912e-06
Cre12.g560750	Cre07.g314600	446605	2.23912e-06
Cre01.g012200	Cre10.g447100	446605	2.23912e-06
Cre10.g418600	Cre03.g202113	446605	2.23912e-06
Cre13.g567250	Cre03.g161081	446605	2.23912e-06
Cre05.g247000	Cre07.g318950	446605	2.23912e-06
Cre03.g179300	Cre06.g283250	446605	2.23911e-06
Cre16.g683953	Cre02.g095900	446605	2.23911e-06
Cre03.g152450	Cre02.g095850	446605	2.23911e-06
Cre07.g341800	Cre12.g529850	446606	2.23911e-06
Cre03.g152450	Cre13.g583217	446606	2.23911e-06
Cre06.g285600	Cre03.g188200	446606	2.23911e-06
Cre02.g074150	Cre09.g399050	446606	2.23911e-06
Cre02.g103800	Cre06.g278123	446606	2.23911e-06
Cre09.g399552	Cre02.g098600	446607	2.23911e-06
Cre02.g145550	Cre12.g537500	446607	2.2391e-06
Cre03.g184600	Cre37.g759897	446607	2.2391e-06
Cre10.g454850	Cre12.g532000	446608	2.2391e-06
Cre06.g289900	Cre17.g713700	446608	2.2391e-06
Cre16.g654550	Cre16.g685217	446609	2.2391e-06
Cre07.g335150	Cre03.g154200	446609	2.2391e-06
Cre09.g399067	Cre08.g363800	446609	2.23909e-06
Cre14.g612350	Cre01.g045640	446609	2.23909e-06
Cre07.g353555	Cre06.g278170	446610	2.23909e-06
Cre02.g101300	Cre12.g502400	446610	2.23909e-06
Cre03.g145407	Cre09.g391912	446610	2.23909e-06
Cre07.g332250	Cre14.g612567	446610	2.23909e-06
Cre03.g179000	Cre16.g647534	446610	2.23909e-06
Cre12.g541777	Cre03.g171100	446610	2.23909e-06
Cre16.g675700	Cre17.g699050	446611	2.23909e-06
Cre16.g692500	Cre12.g502250	446611	2.23908e-06
Cre07.g318050	Cre06.g304100	446611	2.23908e-06
Cre03.g197100	Cre06.g310900	446612	2.23908e-06
Cre12.g502650	Cre16.g676250	446612	2.23908e-06
Cre03.g184151	Cre17.g731600	446612	2.23908e-06
Cre11.g467678	Cre02.g108050	446612	2.23908e-06
Cre01.g051174	Cre04.g220768	446612	2.23908e-06
Cre04.g221950	Cre03.g210401	446612	2.23908e-06
Cre12.g515050	Cre04.g224867	446613	2.23908e-06
Cre09.g399067	Cre02.g141950	446613	2.23908e-06
Cre03.g158550	Cre10.g423800	446613	2.23907e-06
Cre01.g048501	Cre08.g358850	446614	2.23907e-06
Cre04.g212050	Cre17.g737752	446614	2.23907e-06
Cre12.g502678	Cre02.g118125	446614	2.23907e-06
Cre03.g184600	Cre02.g077250	446614	2.23907e-06
Cre12.g538801	Cre16.g647950	446614	2.23907e-06
Cre16.g672400	Cre15.g634550	446614	2.23907e-06
Cre07.g353500	Cre12.g492500	446615	2.23906e-06
Cre16.g680232	Cre17.g728300	446615	2.23906e-06
Cre06.g310500	Cre03.g166150	446615	2.23906e-06
Cre03.g212641	Cre17.g739400	446616	2.23906e-06
Cre04.g212700	Cre09.g392400	446616	2.23906e-06
Cre13.g566200	Cre16.g648550	446616	2.23906e-06
Cre03.g149350	Cre17.g714400	446616	2.23906e-06
Cre16.g654550	Cre07.g325710	446616	2.23906e-06
Cre06.g305850	Cre17.g731600	446616	2.23906e-06
Cre10.g431450	Cre03.g206705	446616	2.23906e-06
Cre09.g400441	Cre03.g176000	446616	2.23906e-06
Cre03.g163200	Cre03.g170450	446617	2.23906e-06
Cre03.g183350	Cre01.g005900	446617	2.23906e-06
Cre12.g508150	Cre13.g575950	446617	2.23905e-06
Cre16.g653258	Cre09.g397623	446618	2.23905e-06
Cre03.g209953	Cre04.g225800	446618	2.23905e-06
Cre08.g385350	Cre17.g711050	446618	2.23905e-06
Cre12.g495100	Cre11.g467350	446618	2.23905e-06
Cre12.g538550	Cre09.g398808	446618	2.23905e-06
Cre15.g635100	Cre06.g296750	446618	2.23905e-06
Cre09.g390430	Cre17.g710050	446618	2.23905e-06
Cre11.g481050	Cre14.g618000	446618	2.23905e-06
Cre16.g678900	Cre08.g378800	446618	2.23905e-06
Cre04.g218400	Cre04.g217906	446619	2.23905e-06
Cre03.g174150	Cre16.g681050	446619	2.23905e-06
Cre06.g275500	Cre05.g236216	446619	2.23904e-06
Cre12.g514250	Cre12.g500900	446619	2.23904e-06
Cre01.g001600	Cre10.g436900	446619	2.23904e-06
Cre03.g149350	Cre13.g567000	446620	2.23904e-06
Cre06.g285600	Cre15.g634900	446620	2.23904e-06
Cre09.g389750	Cre12.g527050	446621	2.23904e-06
Cre06.g278159	Cre11.g467611	446621	2.23904e-06
Cre16.g692500	Cre16.g654450	446621	2.23903e-06
Cre01.g052300	Cre02.g117150	446622	2.23903e-06
Cre02.g111200	Cre16.g670900	446622	2.23903e-06
Cre06.g310500	Cre07.g339150	446622	2.23903e-06
Cre13.g567250	Cre14.g616350	446623	2.23903e-06
Cre04.g213650	Cre10.g424050	446623	2.23903e-06
Cre06.g278184	Cre16.g686100	446623	2.23903e-06
Cre10.g446450	Cre09.g401145	446623	2.23902e-06
Cre05.g242600	Cre09.g393100	446624	2.23902e-06
Cre07.g344668	Cre03.g170950	446624	2.23902e-06
Cre02.g101150	Cre16.g658300	446624	2.23902e-06
Cre16.g689535	Cre06.g274800	446624	2.23902e-06
Cre03.g177700	Cre15.g637100	446624	2.23902e-06
Cre06.g278184	Cre09.g389900	446624	2.23902e-06
Cre06.g269100	Cre12.g551350	446624	2.23902e-06
Cre12.g502700	Cre17.g713900	446624	2.23902e-06
Cre14.g612100	Cre14.g623300	446625	2.23902e-06
Cre16.g654550	Cre10.g441950	446625	2.23902e-06
Cre16.g680232	Cre07.g325717	446625	2.23902e-06
Cre03.g172800	Cre06.g288450	446625	2.23901e-06
Cre10.g460400	Cre10.g435500	446625	2.23901e-06
Cre17.g729750	Cre12.g486551	446625	2.23901e-06
Cre16.g667450	Cre09.g397956	446625	2.23901e-06
Cre01.g014050	Cre09.g391650	446626	2.23901e-06
Cre15.g643700	Cre03.g144504	446626	2.23901e-06
Cre07.g353500	Cre10.g458216	446627	2.23901e-06
Cre09.g400441	Cre14.g625950	446627	2.23901e-06
Cre13.g581150	Cre52.g761647	446627	2.23901e-06
Cre06.g289900	Cre07.g336050	446627	2.239e-06
Cre10.g433350	Cre09.g397919	446627	2.239e-06
Cre16.g653258	Cre16.g670000	446627	2.239e-06
Cre17.g738632	Cre04.g223250	446627	2.239e-06
Cre06.g291500	Cre10.g456600	446628	2.239e-06
Cre02.g110150	Cre06.g302551	446628	2.239e-06
Cre02.g108350	Cre11.g468750	446629	2.23899e-06
Cre04.g229948	Cre08.g376150	446629	2.23899e-06
Cre10.g438850	Cre11.g467666	446629	2.23899e-06
Cre12.g514400	Cre04.g215250	446629	2.23899e-06
Cre17.g702650	Cre03.g212641	446630	2.23899e-06
Cre02.g108450	Cre16.g651750	446630	2.23899e-06
Cre03.g163200	Cre13.g590950	446630	2.23899e-06
Cre01.g001600	Cre07.g315150	446631	2.23899e-06
Cre01.g009575	Cre36.g759697	446631	2.23899e-06
Cre03.g160700	Cre12.g527950	446631	2.23898e-06
Cre13.g572150	Cre17.g712350	446632	2.23898e-06
Cre10.g454850	Cre14.g612567	446632	2.23898e-06
Cre12.g557300	Cre06.g278257	446632	2.23898e-06
Cre02.g112750	Cre17.g713750	446633	2.23898e-06
Cre06.g261450	Cre17.g746597	446633	2.23898e-06
Cre07.g345050	Cre12.g522700	446633	2.23898e-06
Cre07.g330050	Cre13.g582201	446633	2.23897e-06
Cre07.g332250	Cre14.g610150	446633	2.23897e-06
Cre03.g179000	Cre06.g292150	446635	2.23897e-06
Cre07.g318050	Cre11.g467350	446635	2.23897e-06
Cre17.g738632	Cre12.g532550	446635	2.23896e-06
Cre03.g189850	Cre04.g213251	446635	2.23896e-06
Cre12.g556950	Cre12.g532200	446635	2.23896e-06
Cre02.g110550	Cre12.g531050	446636	2.23896e-06
Cre07.g323000	Cre01.g003650	446636	2.23896e-06
Cre02.g111200	Cre01.g027100	446636	2.23896e-06
Cre17.g732901	Cre09.g387615	446636	2.23896e-06
Cre06.g284000	Cre11.g467622	446636	2.23896e-06
Cre02.g109683	Cre02.g118300	446637	2.23896e-06
Cre17.g746947	Cre17.g719150	446637	2.23896e-06
Cre17.g738632	Cre09.g396846	446637	2.23895e-06
Cre13.g606750	Cre24.g756047	446638	2.23895e-06
Cre02.g096300	Cre12.g484500	446638	2.23895e-06
Cre12.g556950	Cre05.g244236	446638	2.23895e-06
Cre13.g581150	Cre16.g688900	446638	2.23895e-06
Cre17.g696750	Cre07.g342552	446639	2.23894e-06
Cre02.g144800	Cre15.g635800	446639	2.23894e-06
Cre07.g332250	Cre09.g402602	446640	2.23894e-06
Cre09.g400441	Cre03.g163250	446640	2.23894e-06
Cre06.g291500	Cre03.g154000	446640	2.23894e-06
Cre10.g464750	Cre16.g658900	446640	2.23894e-06
Cre11.g475100	Cre03.g202200	446641	2.23894e-06
Cre04.g219600	Cre14.g633050	446641	2.23893e-06
Cre14.g620850	Cre03.g170850	446641	2.23893e-06
Cre02.g084550	Cre17.g729393	446641	2.23893e-06
Cre03.g193400	Cre13.g586050	446641	2.23893e-06
Cre02.g079200	Cre16.g683650	446642	2.23893e-06
Cre14.g617200	Cre01.g058886	446642	2.23893e-06
Cre16.g686250	Cre05.g241000	446643	2.23893e-06
Cre19.g750947	Cre14.g631701	446643	2.23893e-06
Cre13.g566200	Cre01.g003475	446643	2.23893e-06
Cre11.g476200	Cre13.g585500	446643	2.23892e-06
Cre08.g364400	Cre08.g377300	446644	2.23892e-06
Cre13.g571200	Cre07.g351600	446644	2.23892e-06
Cre17.g729750	Cre11.g467614	446644	2.23892e-06
Cre17.g746947	Cre06.g289450	446644	2.23892e-06
Cre03.g174200	Cre06.g305350	446644	2.23892e-06
Cre04.g212100	Cre13.g606652	446644	2.23892e-06
Cre14.g621050	Cre10.g439300	446644	2.23892e-06
Cre02.g109650	Cre10.g429702	446645	2.23892e-06
Cre12.g538550	Cre12.g493450	446645	2.23892e-06
Cre14.g630376	Cre03.g184500	446645	2.23891e-06
Cre03.g197350	Cre16.g673650	446646	2.23891e-06
Cre19.g750947	Cre11.g467557	446646	2.23891e-06
Cre16.g675246	Cre01.g050400	446646	2.23891e-06
Cre05.g240600	Cre12.g538900	446646	2.23891e-06
Cre12.g521150	Cre17.g719000	446646	2.23891e-06
Cre01.g051174	Cre10.g420750	446647	2.2389e-06
Cre11.g467581	Cre12.g552900	446647	2.2389e-06
Cre09.g386753	Cre14.g610700	446647	2.2389e-06
Cre03.g185950	Cre17.g734516	446647	2.2389e-06
Cre06.g264400	Cre07.g352500	446648	2.2389e-06
Cre12.g485950	Cre12.g502901	446648	2.2389e-06
Cre02.g085150	Cre02.g106200	446649	2.2389e-06
Cre02.g118250	Cre07.g324600	446649	2.2389e-06
Cre06.g264400	Cre01.g050316	446649	2.23889e-06
Cre03.g146027	Cre12.g551852	446649	2.23889e-06
Cre09.g391353	Cre09.g406400	446649	2.23889e-06
Cre16.g673250	Cre03.g176600	446649	2.23889e-06
Cre02.g111200	Cre17.g721800	446650	2.23889e-06
Cre14.g621172	Cre06.g252000	446650	2.23889e-06
Cre13.g567250	Cre03.g188001	446650	2.23889e-06
Cre03.g177700	Cre08.g358582	446650	2.23889e-06
Cre06.g268600	Cre06.g260050	446650	2.23889e-06
Cre02.g109683	Cre01.g004157	446651	2.23889e-06
Cre02.g118250	Cre08.g378750	446651	2.23889e-06
Cre03.g158550	Cre03.g163650	446651	2.23888e-06
Cre03.g184600	Cre14.g625901	446651	2.23888e-06
Cre06.g283200	Cre08.g358559	446651	2.23888e-06
Cre16.g679050	Cre03.g152326	446651	2.23888e-06
Cre16.g692250	Cre03.g201100	446651	2.23888e-06
Cre13.g586450	Cre17.g746147	446651	2.23888e-06
Cre16.g673250	Cre13.g579150	446651	2.23888e-06
Cre08.g364400	Cre17.g726526	446652	2.23888e-06
Cre14.g620500	Cre03.g151450	446652	2.23888e-06
Cre11.g475950	Cre10.g431800	446653	2.23888e-06
Cre02.g110550	Cre11.g467596	446654	2.23887e-06
Cre09.g392542	Cre13.g575600	446654	2.23887e-06
Cre03.g174500	Cre03.g172250	446654	2.23887e-06
Cre16.g683953	Cre03.g168200	446654	2.23887e-06
Cre03.g163200	Cre03.g177100	446656	2.23886e-06
Cre07.g345350	Cre16.g686173	446656	2.23886e-06
Cre07.g319701	Cre13.g592400	446656	2.23886e-06
Cre16.g692500	Cre08.g370601	446656	2.23886e-06
Cre02.g096300	Cre06.g258900	446656	2.23886e-06
Cre06.g293750	Cre02.g085050	446657	2.23886e-06
Cre11.g467577	Cre12.g535851	446657	2.23886e-06
Cre14.g632176	Cre02.g111800	446657	2.23886e-06
Cre07.g345050	Cre14.g617650	446657	2.23885e-06
Cre16.g671900	Cre03.g206950	446657	2.23885e-06
Cre08.g364450	Cre06.g294500	446657	2.23885e-06
Cre03.g201250	Cre05.g243451	446658	2.23885e-06
Cre08.g361400	Cre13.g582692	446659	2.23885e-06
Cre06.g300600	Cre02.g090100	446659	2.23884e-06
Cre16.g676421	Cre17.g709850	446659	2.23884e-06
Cre14.g610631	Cre02.g078750	446659	2.23884e-06
Cre06.g278229	Cre03.g171751	446659	2.23884e-06
Cre10.g464750	Cre19.g750897	446659	2.23884e-06
Cre03.g188200	Cre04.g225176	446660	2.23884e-06
Cre10.g450500	Cre12.g549427	446660	2.23884e-06
Cre14.g610631	Cre07.g319250	446660	2.23884e-06
Cre17.g698233	Cre13.g572050	446660	2.23884e-06
Cre01.g043550	Cre06.g281700	446660	2.23884e-06
Cre04.g218400	Cre07.g326900	446660	2.23884e-06
Cre06.g310500	Cre13.g569050	446660	2.23884e-06
Cre06.g310500	Cre13.g607400	446660	2.23884e-06
Cre14.g630400	Cre13.g581801	446661	2.23883e-06
Cre16.g680232	Cre02.g144400	446661	2.23883e-06
Cre16.g671900	Cre13.g579200	446662	2.23883e-06
Cre01.g023100	Cre14.g615618	446662	2.23883e-06
Cre01.g051174	Cre08.g385750	446662	2.23883e-06
Cre08.g364050	Cre13.g566100	446662	2.23883e-06
Cre01.g003376	Cre07.g338150	446662	2.23883e-06
Cre03.g144747	Cre07.g316526	446662	2.23883e-06
Cre02.g074150	Cre03.g177150	446663	2.23883e-06
Cre13.g580450	Cre05.g234637	446663	2.23883e-06
Cre03.g145407	Cre09.g399400	446663	2.23883e-06
Cre04.g224600	Cre06.g278220	446663	2.23883e-06
Cre11.g479450	Cre02.g106000	446663	2.23882e-06
Cre12.g517451	Cre09.g395176	446663	2.23882e-06
Cre09.g392542	Cre16.g684861	446663	2.23882e-06
Cre04.g212700	Cre02.g095850	446664	2.23882e-06
Cre02.g112750	Cre04.g226650	446664	2.23882e-06
Cre07.g353555	Cre12.g540351	446664	2.23882e-06
Cre10.g435450	Cre08.g358583	446665	2.23882e-06
Cre04.g229948	Cre11.g467713	446665	2.23881e-06
Cre07.g345350	Cre01.g014850	446665	2.23881e-06
Cre07.g323000	Cre10.g453728	446666	2.23881e-06
Cre09.g390023	Cre01.g043700	446667	2.23881e-06
Cre10.g464750	Cre11.g478600	446667	2.23881e-06
Cre07.g319701	Cre12.g515550	446667	2.2388e-06
Cre04.g211700	Cre06.g265250	446668	2.2388e-06
Cre03.g146267	Cre13.g565290	446669	2.2388e-06
Cre08.g364400	Cre14.g627576	446669	2.2388e-06
Cre10.g418600	Cre16.g673553	446669	2.23879e-06
Cre07.g331475	Cre12.g493903	446669	2.23879e-06
Cre10.g438850	Cre17.g712800	446670	2.23879e-06
Cre02.g101150	Cre06.g270250	446670	2.23879e-06
Cre06.g300600	Cre01.g055200	446670	2.23879e-06
Cre03.g160600	Cre12.g526701	446671	2.23878e-06
Cre16.g667150	Cre12.g496150	446672	2.23878e-06
Cre02.g144800	Cre04.g227450	446672	2.23878e-06
Cre12.g517350	Cre13.g569500	446672	2.23878e-06
Cre04.g220250	Cre03.g145807	446673	2.23877e-06
Cre14.g630400	Cre14.g627900	446674	2.23877e-06
Cre08.g358534	Cre12.g524450	446674	2.23877e-06
Cre07.g340450	Cre11.g467587	446674	2.23877e-06
Cre12.g537671	Cre06.g293650	446674	2.23877e-06
Cre17.g738632	Cre01.g042600	446674	2.23877e-06
Cre07.g354500	Cre08.g374250	446675	2.23877e-06
Cre03.g197350	Cre07.g325700	446675	2.23876e-06
Cre07.g340450	Cre16.g684000	446675	2.23876e-06
Cre10.g436800	Cre08.g379200	446675	2.23876e-06
Cre13.g572450	Cre03.g150400	446675	2.23876e-06
Cre09.g388600	Cre12.g501200	446676	2.23876e-06
Cre14.g610631	Cre03.g152500	446676	2.23876e-06
Cre14.g620500	Cre02.g075700	446676	2.23876e-06
Cre02.g100100	Cre13.g583100	446676	2.23876e-06
Cre04.g219600	Cre01.g003376	446676	2.23876e-06
Cre05.g242650	Cre11.g467645	446676	2.23876e-06
Cre08.g358532	Cre03.g145467	446676	2.23876e-06
Cre03.g144747	Cre16.g688526	446677	2.23876e-06
Cre03.g146027	Cre09.g392988	446677	2.23876e-06
Cre02.g101500	Cre12.g550150	446677	2.23876e-06
Cre06.g278136	Cre02.g100250	446677	2.23876e-06
Cre16.g675246	Cre16.g676200	446678	2.23875e-06
Cre06.g262800	Cre12.g501200	446678	2.23875e-06
Cre09.g410450	Cre17.g715750	446678	2.23875e-06
Cre14.g630376	Cre12.g485550	446679	2.23875e-06
Cre03.g163200	Cre11.g482101	446679	2.23874e-06
Cre16.g667900	Cre09.g395806	446679	2.23874e-06
Cre05.g240650	Cre09.g396028	446680	2.23874e-06
Cre07.g335150	Cre12.g511600	446681	2.23874e-06
Cre02.g083750	Cre09.g398623	446681	2.23873e-06
Cre08.g375400	Cre11.g479900	446681	2.23873e-06
Cre12.g560200	Cre10.g456950	446682	2.23873e-06
Cre02.g101150	Cre12.g517900	446682	2.23873e-06
Cre02.g110150	Cre12.g547500	446682	2.23873e-06
Cre13.g567250	Cre01.g039000	446682	2.23873e-06
Cre16.g668200	Cre14.g615618	446683	2.23873e-06
Cre07.g354500	Cre17.g721350	446683	2.23872e-06
Cre07.g331475	Cre10.g425750	446683	2.23872e-06
Cre09.g397734	Cre09.g400293	446684	2.23872e-06
Cre02.g110550	Cre17.g728900	446684	2.23872e-06
Cre10.g433350	Cre04.g217944	446684	2.23872e-06
Cre08.g377200	Cre05.g241655	446684	2.23872e-06
Cre07.g353700	Cre05.g233100	446685	2.23872e-06
Cre13.g583972	Cre17.g707800	446685	2.23872e-06
Cre07.g340450	Cre10.g430000	446685	2.23871e-06
Cre04.g212100	Cre07.g342450	446685	2.23871e-06
Cre12.g538801	Cre17.g735750	446685	2.23871e-06
Cre17.g705950	Cre02.g078350	446685	2.23871e-06
Cre17.g738632	Cre13.g605850	446685	2.23871e-06
Cre03.g212641	Cre03.g153100	446686	2.23871e-06
Cre03.g144747	Cre09.g401849	446686	2.23871e-06
Cre05.g241634	Cre10.g442550	446686	2.23871e-06
Cre11.g467577	Cre17.g740050	446686	2.23871e-06
Cre03.g212977	Cre05.g242750	446686	2.23871e-06
Cre02.g101500	Cre17.g703700	446687	2.23871e-06
Cre12.g556400	Cre06.g280700	446687	2.23871e-06
Cre07.g351500	Cre06.g306601	446687	2.23871e-06
Cre03.g174200	Cre11.g481250	446687	2.2387e-06
Cre08.g364400	Cre11.g467659	446687	2.2387e-06
Cre12.g534450	Cre13.g566550	446687	2.2387e-06
Cre03.g146027	Cre01.g028450	446687	2.2387e-06
Cre12.g523000	Cre03.g151400	446687	2.2387e-06
Cre13.g586450	Cre17.g710200	446687	2.2387e-06
Cre10.g454850	Cre06.g278205	446688	2.2387e-06
Cre12.g537671	Cre11.g475900	446688	2.2387e-06
Cre10.g450500	Cre03.g169900	446688	2.2387e-06
Cre06.g275500	Cre01.g041900	446688	2.2387e-06
Cre03.g149400	Cre01.g033091	446688	2.2387e-06
Cre09.g400441	Cre13.g584950	446689	2.2387e-06
Cre08.g375400	Cre12.g518500	446689	2.2387e-06
Cre01.g023100	Cre02.g075850	446689	2.23869e-06
Cre12.g560750	Cre13.g572150	446689	2.23869e-06
Cre16.g661650	Cre12.g559250	446689	2.23869e-06
Cre01.g051174	Cre10.g461851	446690	2.23869e-06
Cre08.g383000	Cre12.g495956	446690	2.23869e-06
Cre01.g048501	Cre11.g467622	446690	2.23869e-06
Cre03.g149400	Cre10.g456650	446691	2.23869e-06
Cre06.g255450	Cre17.g731600	446691	2.23869e-06
Cre16.g677382	Cre14.g616400	446691	2.23869e-06
Cre17.g698233	Cre12.g524350	446691	2.23869e-06
Cre03.g184151	Cre43.g760647	446691	2.23869e-06
Cre15.g643700	Cre12.g514050	446691	2.23869e-06
Cre06.g310500	Cre11.g467540	446691	2.23868e-06
Cre11.g475100	Cre09.g386950	446691	2.23868e-06
Cre13.g571050	Cre11.g467524	446692	2.23868e-06
Cre07.g325738	Cre03.g168700	446692	2.23868e-06
Cre09.g387850	Cre03.g207265	446692	2.23868e-06
Cre19.g750947	Cre02.g145200	446693	2.23868e-06
Cre03.g158550	Cre17.g699600	446693	2.23867e-06
Cre10.g441000	Cre06.g279976	446693	2.23867e-06
Cre11.g475100	Cre01.g004200	446693	2.23867e-06
Cre17.g702451	Cre13.g588150	446695	2.23867e-06
Cre01.g033900	Cre03.g179820	446695	2.23866e-06
Cre13.g590350	Cre12.g507200	446695	2.23866e-06
Cre16.g662350	Cre06.g308050	446695	2.23866e-06
Cre02.g112750	Cre12.g537850	446696	2.23866e-06
Cre02.g078700	Cre14.g631950	446696	2.23866e-06
Cre02.g075650	Cre09.g401000	446696	2.23866e-06
Cre12.g489000	Cre03.g190750	446697	2.23865e-06
Cre02.g101550	Cre22.g753397	446698	2.23865e-06
Cre06.g278181	Cre06.g275500	446698	2.23865e-06
Cre05.g241636	Cre15.g637050	446698	2.23865e-06
Cre12.g501600	Cre06.g310450	446698	2.23865e-06
Cre16.g679050	Cre12.g509250	446698	2.23865e-06
Cre04.g226400	Cre03.g201332	446699	2.23865e-06
Cre12.g517350	Cre12.g503600	446699	2.23864e-06
Cre14.g631750	Cre06.g306250	446699	2.23864e-06
Cre02.g096300	Cre09.g401850	446700	2.23864e-06
Cre03.g176651	Cre06.g286150	446700	2.23864e-06
Cre12.g502650	Cre02.g117150	446700	2.23864e-06
Cre07.g331475	Cre13.g582112	446701	2.23864e-06
Cre11.g469400	Cre15.g638300	446701	2.23864e-06
Cre03.g160700	Cre02.g093800	446701	2.23863e-06
Cre06.g278229	Cre03.g182350	446701	2.23863e-06
Cre06.g304250	Cre13.g569450	446702	2.23863e-06
Cre09.g401219	Cre17.g711650	446702	2.23863e-06
Cre05.g241634	Cre12.g494600	446702	2.23863e-06
Cre05.g238250	Cre12.g498850	446702	2.23863e-06
Cre12.g501600	Cre16.g663750	446702	2.23863e-06
Cre02.g096300	Cre01.g014650	446703	2.23862e-06
Cre03.g197700	Cre12.g549850	446703	2.23862e-06
Cre12.g522400	Cre11.g468371	446703	2.23862e-06
Cre02.g103450	Cre09.g414650	446703	2.23862e-06
Cre03.g184151	Cre16.g695250	446703	2.23862e-06
Cre17.g739450	Cre13.g603176	446703	2.23862e-06
Cre02.g101500	Cre06.g290300	446704	2.23862e-06
Cre03.g179300	Cre12.g515750	446704	2.23862e-06
Cre03.g180800	Cre09.g386744	446704	2.23862e-06
Cre09.g390430	Cre16.g692228	446705	2.23862e-06
Cre06.g284000	Cre17.g703400	446705	2.23861e-06
Cre13.g571050	Cre12.g521600	446705	2.23861e-06
Cre02.g146629	Cre06.g257550	446705	2.23861e-06
Cre08.g377200	Cre09.g406150	446705	2.23861e-06
Cre02.g096300	Cre02.g145450	446706	2.23861e-06
Cre07.g318050	Cre08.g380800	446706	2.23861e-06
Cre03.g146027	Cre02.g099750	446706	2.23861e-06
Cre02.g101150	Cre17.g728750	446707	2.23861e-06
Cre06.g278159	Cre14.g609950	446707	2.2386e-06
Cre12.g521150	Cre10.g449550	446707	2.2386e-06
Cre10.g441000	Cre01.g027500	446707	2.2386e-06
Cre05.g247000	Cre01.g055300	446708	2.2386e-06
Cre11.g467581	Cre16.g688350	446708	2.2386e-06
Cre02.g112750	Cre03.g160953	446708	2.2386e-06
Cre16.g673250	Cre06.g271000	446708	2.2386e-06
Cre05.g247000	Cre03.g178300	446709	2.2386e-06
Cre03.g174500	Cre03.g177750	446709	2.23859e-06
Cre17.g702650	Cre17.g727850	446709	2.23859e-06
Cre02.g101550	Cre03.g204017	446709	2.23859e-06
Cre07.g330050	Cre05.g236450	446710	2.23859e-06
Cre17.g729750	Cre02.g081550	446710	2.23859e-06
Cre16.g679050	Cre13.g589500	446710	2.23859e-06
Cre02.g087551	Cre33.g758997	446710	2.23859e-06
Cre02.g101550	Cre03.g206450	446710	2.23859e-06
Cre02.g078831	Cre15.g638304	446712	2.23858e-06
Cre12.g556950	Cre14.g630250	446712	2.23858e-06
Cre13.g567250	Cre04.g220200	446712	2.23858e-06
Cre04.g212050	Cre10.g419350	446712	2.23858e-06
Cre13.g572450	Cre06.g278134	446713	2.23857e-06
Cre02.g110150	Cre16.g691350	446714	2.23857e-06
Cre10.g433350	Cre06.g303192	446714	2.23857e-06
Cre13.g568350	Cre01.g009850	446714	2.23857e-06
Cre11.g475950	Cre10.g446400	446714	2.23857e-06
Cre06.g275350	Cre09.g389200	446715	2.23856e-06
Cre06.g266950	Cre02.g100750	446715	2.23856e-06
Cre06.g300600	Cre18.g748547	446715	2.23856e-06
Cre17.g702650	Cre03.g203121	446715	2.23856e-06
Cre01.g000050	Cre17.g734150	446716	2.23856e-06
Cre08.g364050	Cre06.g279650	446716	2.23856e-06
Cre12.g556950	Cre01.g046250	446717	2.23855e-06
Cre07.g332250	Cre16.g693250	446718	2.23855e-06
Cre09.g391353	Cre16.g689001	446718	2.23855e-06
Cre03.g149400	Cre06.g266900	446718	2.23855e-06
Cre06.g304250	Cre17.g711950	446719	2.23854e-06
Cre12.g516050	Cre16.g667900	446719	2.23854e-06
Cre02.g089200	Cre09.g392700	446719	2.23854e-06
Cre06.g275550	Cre12.g493000	446720	2.23854e-06
Cre02.g145550	Cre03.g201200	446720	2.23854e-06
Cre07.g316600	Cre12.g524000	446720	2.23854e-06
Cre07.g325738	Cre03.g190750	446720	2.23854e-06
Cre03.g197100	Cre02.g095650	446721	2.23853e-06
Cre04.g219600	Cre09.g413114	446721	2.23853e-06
Cre11.g479450	Cre10.g421800	446721	2.23853e-06
Cre11.g479450	Cre10.g457400	446722	2.23853e-06
Cre16.g662350	Cre07.g343800	446723	2.23853e-06
Cre17.g714229	Cre10.g465750	446723	2.23853e-06
Cre04.g228400	Cre05.g231050	446723	2.23852e-06
Cre03.g184151	Cre12.g502179	446724	2.23852e-06
Cre03.g176651	Cre09.g400250	446724	2.23852e-06
Cre09.g387150	Cre04.g229750	446724	2.23852e-06
Cre03.g149201	Cre12.g505000	446724	2.23852e-06
Cre12.g523000	Cre09.g401700	446724	2.23852e-06
Cre03.g179000	Cre09.g401071	446725	2.23851e-06
Cre12.g550250	Cre06.g278193	446726	2.23851e-06
Cre16.g689535	Cre07.g346750	446726	2.23851e-06
Cre01.g014050	Cre09.g416309	446726	2.23851e-06
Cre17.g696300	Cre03.g144544	446726	2.23851e-06
Cre09.g399067	Cre01.g002787	446726	2.23851e-06
Cre03.g179000	Cre11.g467554	446726	2.23851e-06
Cre14.g633789	Cre08.g378700	446726	2.23851e-06
Cre02.g101300	Cre12.g531200	446727	2.23851e-06
Cre08.g358532	Cre04.g217916	446727	2.2385e-06
Cre02.g146629	Cre17.g708950	446727	2.2385e-06
Cre16.g649433	Cre07.g328800	446728	2.2385e-06
Cre06.g285600	Cre10.g465700	446729	2.2385e-06
Cre13.g581150	Cre11.g469375	446729	2.23849e-06
Cre03.g193400	Cre12.g496402	446730	2.23849e-06
Cre12.g510200	Cre16.g683400	446730	2.23849e-06
Cre02.g085150	Cre03.g203050	446730	2.23849e-06
Cre03.g149400	Cre06.g297800	446730	2.23849e-06
Cre07.g352600	Cre10.g428664	446730	2.23849e-06
Cre10.g438850	Cre18.g748547	446731	2.23849e-06
Cre01.g000050	Cre12.g537550	446731	2.23848e-06
Cre02.g112750	Cre04.g214433	446731	2.23848e-06
Cre03.g179300	Cre11.g467587	446731	2.23848e-06
Cre12.g550250	Cre10.g428720	446731	2.23848e-06
Cre03.g180800	Cre02.g115550	446731	2.23848e-06
Cre05.g238250	Cre03.g145787	446732	2.23848e-06
Cre04.g212100	Cre12.g499450	446732	2.23848e-06
Cre10.g453500	Cre01.g045000	446732	2.23848e-06
Cre02.g101500	Cre05.g248550	446732	2.23848e-06
Cre01.g051174	Cre11.g467719	446732	2.23848e-06
Cre03.g198800	Cre03.g144524	446732	2.23848e-06
Cre15.g635100	Cre13.g569050	446732	2.23848e-06
Cre03.g146027	Cre04.g218250	446732	2.23848e-06
Cre06.g262800	Cre13.g580100	446732	2.23848e-06
Cre13.g572150	Cre06.g275550	446732	2.23848e-06
Cre03.g209953	Cre07.g355300	446733	2.23848e-06
Cre09.g399289	Cre09.g397068	446733	2.23848e-06
Cre06.g250950	Cre24.g755547	446733	2.23847e-06
Cre02.g087551	Cre11.g467582	446733	2.23847e-06
Cre01.g012200	Cre03.g188750	446733	2.23847e-06
Cre14.g617200	Cre17.g703650	446733	2.23847e-06
Cre02.g109650	Cre12.g517300	446734	2.23847e-06
Cre17.g702451	Cre02.g145628	446734	2.23847e-06
Cre06.g266950	Cre13.g566550	446734	2.23847e-06
Cre17.g732901	Cre07.g339250	446735	2.23847e-06
Cre01.g043550	Cre06.g260550	446735	2.23846e-06
Cre06.g275500	Cre12.g514700	446735	2.23846e-06
Cre12.g508150	Cre24.g756047	446735	2.23846e-06
Cre07.g354500	Cre07.g355150	446736	2.23846e-06
Cre12.g515050	Cre08.g380850	446737	2.23845e-06
Cre16.g683953	Cre09.g388356	446737	2.23845e-06
Cre13.g568350	Cre06.g282800	446737	2.23845e-06
Cre16.g654550	Cre01.g023500	446738	2.23845e-06
Cre06.g278184	Cre17.g731450	446738	2.23845e-06
Cre08.g364450	Cre03.g150650	446738	2.23845e-06
Cre14.g612100	Cre15.g637602	446738	2.23845e-06
Cre01.g029450	Cre12.g539201	446739	2.23845e-06
Cre08.g364450	Cre08.g383702	446739	2.23844e-06
Cre16.g672400	Cre12.g486851	446739	2.23844e-06
Cre07.g353500	Cre16.g663850	446740	2.23844e-06
Cre02.g100100	Cre17.g697406	446741	2.23843e-06
Cre03.g144747	Cre04.g223400	446741	2.23843e-06
Cre17.g746947	Cre03.g203300	446741	2.23843e-06
Cre16.g683953	Cre03.g146807	446741	2.23843e-06
Cre07.g353555	Cre08.g385450	446742	2.23843e-06
Cre03.g179000	Cre16.g694300	446742	2.23843e-06
Cre03.g174500	Cre13.g572150	446743	2.23842e-06
Cre09.g390430	Cre49.g761297	446743	2.23842e-06
Cre06.g289900	Cre09.g400750	446743	2.23842e-06
Cre12.g522400	Cre10.g466300	446743	2.23842e-06
Cre12.g489000	Cre03.g160700	446744	2.23842e-06
Cre13.g586450	Cre06.g279474	446744	2.23842e-06
Cre02.g089200	Cre14.g615700	446744	2.23842e-06
Cre14.g612350	Cre08.g373583	446744	2.23842e-06
Cre17.g742700	Cre07.g349100	446744	2.23842e-06
Cre02.g096300	Cre17.g719834	446744	2.23842e-06
Cre17.g709550	Cre12.g556400	446744	2.23842e-06
Cre07.g345050	Cre03.g155001	446745	2.23841e-06
Cre12.g516050	Cre09.g390986	446745	2.23841e-06
Cre02.g075650	Cre13.g587700	446745	2.23841e-06
Cre07.g349152	Cre06.g299350	446745	2.23841e-06
Cre13.g606750	Cre06.g278135	446746	2.23841e-06
Cre03.g146267	Cre13.g584050	446746	2.23841e-06
Cre06.g291500	Cre16.g665450	446746	2.23841e-06
Cre17.g738632	Cre03.g160953	446746	2.23841e-06
Cre11.g475100	Cre04.g223900	446747	2.23841e-06
Cre01.g048501	Cre06.g285001	446747	2.2384e-06
Cre03.g162701	Cre43.g760547	446747	2.2384e-06
Cre06.g285600	Cre12.g520000	446748	2.2384e-06
Cre14.g633789	Cre10.g465575	446748	2.2384e-06
Cre06.g262800	Cre09.g397400	446749	2.23839e-06
Cre06.g269100	Cre15.g638500	446749	2.23839e-06
Cre16.g650400	Cre10.g453550	446749	2.23839e-06
Cre17.g742700	Cre12.g498600	446749	2.23839e-06
Cre13.g580450	Cre17.g723300	446750	2.23839e-06
Cre15.g643700	Cre08.g383600	446750	2.23839e-06
Cre03.g174200	Cre14.g627000	446750	2.23839e-06
Cre03.g197350	Cre12.g550650	446750	2.23839e-06
Cre16.g662350	Cre12.g535800	446750	2.23839e-06
Cre17.g742700	Cre10.g447450	446750	2.23839e-06
Cre04.g231124	Cre10.g455900	446751	2.23839e-06
Cre07.g344668	Cre01.g055420	446751	2.23838e-06
Cre17.g745697	Cre07.g312050	446751	2.23838e-06
Cre07.g332250	Cre12.g561450	446751	2.23838e-06
Cre03.g179000	Cre12.g506550	446752	2.23838e-06
Cre16.g667150	Cre14.g619250	446752	2.23838e-06
Cre12.g550250	Cre16.g660750	446752	2.23838e-06
Cre02.g111200	Cre16.g687060	446753	2.23837e-06
Cre08.g385350	Cre03.g208100	446753	2.23837e-06
Cre02.g101850	Cre16.g685450	446753	2.23837e-06
Cre10.g436800	Cre03.g187700	446753	2.23837e-06
Cre03.g201250	Cre10.g425450	446754	2.23837e-06
Cre07.g345050	Cre12.g513300	446754	2.23837e-06
Cre09.g402350	Cre12.g490950	446754	2.23837e-06
Cre08.g364400	Cre07.g314800	446754	2.23837e-06
Cre12.g520850	Cre11.g467767	446754	2.23837e-06
Cre16.g675246	Cre09.g411250	446754	2.23837e-06
Cre16.g675700	Cre28.g757497	446754	2.23837e-06
Cre17.g696750	Cre16.g658150	446754	2.23837e-06
Cre01.g003376	Cre14.g628100	446755	2.23837e-06
Cre13.g566200	Cre15.g641901	446755	2.23836e-06
Cre09.g397475	Cre08.g358581	446755	2.23836e-06
Cre14.g614750	Cre10.g466650	446756	2.23836e-06
Cre11.g479450	Cre06.g285700	446756	2.23836e-06
Cre02.g113450	Cre06.g307200	446756	2.23836e-06
Cre04.g228400	Cre12.g497652	446757	2.23835e-06
Cre13.g606750	Cre15.g637350	446757	2.23835e-06
Cre14.g621050	Cre17.g735021	446757	2.23835e-06
Cre13.g572950	Cre13.g569400	446758	2.23835e-06
Cre14.g630376	Cre13.g582250	446758	2.23835e-06
Cre11.g479450	Cre17.g745097	446758	2.23835e-06
Cre12.g508150	Cre06.g304400	446758	2.23835e-06
Cre03.g148250	Cre05.g236802	446758	2.23835e-06
Cre10.g464750	Cre15.g638101	446758	2.23835e-06
Cre06.g254650	Cre17.g722675	446758	2.23835e-06
Cre06.g262800	Cre13.g568750	446758	2.23835e-06
Cre16.g668200	Cre17.g706500	446758	2.23835e-06
Cre07.g353500	Cre06.g278206	446759	2.23835e-06
Cre12.g520850	Cre06.g290550	446759	2.23835e-06
Cre10.g421550	Cre01.g030450	446759	2.23834e-06
Cre02.g100100	Cre11.g478100	446759	2.23834e-06
Cre12.g502678	Cre13.g589700	446760	2.23834e-06
Cre16.g667150	Cre12.g498950	446760	2.23834e-06
Cre16.g654550	Cre16.g686750	446760	2.23834e-06
Cre02.g110550	Cre03.g146587	446760	2.23834e-06
Cre04.g221950	Cre04.g225350	446760	2.23834e-06
Cre06.g283200	Cre09.g394600	446760	2.23834e-06
Cre08.g358532	Cre04.g214097	446761	2.23833e-06
Cre02.g084550	Cre13.g571050	446761	2.23833e-06
Cre02.g111200	Cre07.g348900	446761	2.23833e-06
Cre05.g242600	Cre02.g107000	446761	2.23833e-06
Cre12.g560200	Cre02.g146500	446762	2.23833e-06
Cre02.g109650	Cre09.g387400	446762	2.23833e-06
Cre11.g478850	Cre10.g446900	446762	2.23833e-06
Cre03.g146267	Cre06.g259950	446763	2.23832e-06
Cre17.g738600	Cre06.g296550	446763	2.23832e-06
Cre16.g675700	Cre06.g258600	446763	2.23832e-06
Cre12.g560750	Cre13.g569500	446763	2.23832e-06
Cre14.g621050	Cre17.g727450	446764	2.23832e-06
Cre14.g623800	Cre16.g649000	446764	2.23832e-06
Cre06.g254650	Cre12.g544150	446765	2.23831e-06
Cre03.g146027	Cre16.g678650	446766	2.23831e-06
Cre17.g729600	Cre09.g401450	446766	2.23831e-06
Cre02.g118250	Cre02.g083750	446766	2.23831e-06
Cre12.g560750	Cre13.g603050	446766	2.23831e-06
Cre05.g238250	Cre02.g095113	446766	2.23831e-06
Cre09.g411600	Cre10.g461300	446766	2.23831e-06
Cre06.g256200	Cre07.g319300	446766	2.23831e-06
Cre12.g489000	Cre16.g651100	446766	2.23831e-06
Cre02.g109650	Cre16.g687750	446767	2.23831e-06
Cre12.g523000	Cre10.g457900	446767	2.23831e-06
Cre06.g268600	Cre07.g353555	446767	2.2383e-06
Cre13.g586450	Cre12.g515550	446767	2.2383e-06
Cre03.g146027	Cre11.g483250	446767	2.2383e-06
Cre09.g387850	Cre13.g602550	446767	2.2383e-06
Cre06.g275350	Cre06.g308150	446767	2.2383e-06
Cre17.g739450	Cre02.g143427	446767	2.2383e-06
Cre12.g538801	Cre06.g301700	446768	2.2383e-06
Cre12.g501600	Cre04.g228350	446768	2.2383e-06
Cre01.g014050	Cre13.g569550	446769	2.23829e-06
Cre09.g393284	Cre10.g424050	446769	2.23829e-06
Cre16.g680232	Cre14.g616301	446769	2.23829e-06
Cre02.g087551	Cre16.g683483	446769	2.23829e-06
Cre09.g390000	Cre11.g467779	446770	2.23829e-06
Cre08.g377200	Cre08.g386100	446770	2.23829e-06
Cre16.g674890	Cre13.g592050	446770	2.23829e-06
Cre12.g517350	Cre16.g656150	446770	2.23829e-06
Cre17.g742700	Cre13.g583500	446770	2.23829e-06
Cre12.g508150	Cre02.g142366	446771	2.23829e-06
Cre16.g692500	Cre03.g157475	446771	2.23829e-06
Cre03.g189850	Cre08.g376000	446771	2.23828e-06
Cre12.g510200	Cre16.g672650	446771	2.23828e-06
Cre02.g119800	Cre17.g718400	446772	2.23828e-06
Cre01.g048501	Cre04.g217944	446772	2.23828e-06
Cre02.g094150	Cre07.g338150	446772	2.23828e-06
Cre16.g686250	Cre07.g340400	446772	2.23828e-06
Cre07.g319701	Cre14.g634193	446773	2.23827e-06
Cre10.g441000	Cre06.g291900	446773	2.23827e-06
Cre14.g609350	Cre10.g454450	446773	2.23827e-06
Cre12.g520650	Cre03.g150151	446773	2.23827e-06
Cre10.g464750	Cre17.g732500	446773	2.23827e-06
Cre11.g467678	Cre04.g214504	446773	2.23827e-06
Cre04.g212700	Cre07.g336550	446774	2.23827e-06
Cre09.g393284	Cre04.g221350	446774	2.23827e-06
Cre16.g671900	Cre16.g691215	446774	2.23827e-06
Cre10.g446450	Cre02.g116200	446774	2.23827e-06
Cre12.g520850	Cre14.g622901	446774	2.23827e-06
Cre04.g212700	Cre03.g154350	446774	2.23827e-06
Cre06.g300600	Cre16.g679221	446775	2.23827e-06
Cre03.g197350	Cre15.g643750	446775	2.23826e-06
Cre09.g392542	Cre12.g526068	446775	2.23826e-06
Cre07.g319701	Cre09.g396846	446775	2.23826e-06
Cre10.g429880	Cre13.g566350	446775	2.23826e-06
Cre02.g112750	Cre07.g354900	446776	2.23826e-06
Cre16.g679050	Cre13.g561800	446776	2.23826e-06
Cre03.g153050	Cre09.g410250	446776	2.23826e-06
Cre13.g590350	Cre17.g710900	446776	2.23826e-06
Cre04.g212100	Cre02.g114575	446776	2.23826e-06
Cre09.g410450	Cre17.g714900	446776	2.23826e-06
Cre13.g583150	Cre11.g478650	446776	2.23826e-06
Cre10.g430750	Cre22.g753397	446777	2.23826e-06
Cre10.g454850	Cre01.g010750	446777	2.23825e-06
Cre03.g212977	Cre14.g608150	446777	2.23825e-06
Cre07.g332250	Cre10.g428966	446777	2.23825e-06
Cre02.g144800	Cre02.g147450	446778	2.23825e-06
Cre09.g413050	Cre16.g689150	446778	2.23825e-06
Cre07.g345050	Cre09.g397919	446778	2.23825e-06
Cre14.g617200	Cre15.g641700	446779	2.23824e-06
Cre12.g502678	Cre16.g652200	446780	2.23824e-06
Cre16.g680050	Cre02.g115226	446780	2.23824e-06
Cre10.g418600	Cre08.g360750	446781	2.23823e-06
Cre16.g692500	Cre07.g321900	446781	2.23823e-06
Cre02.g104700	Cre01.g017900	446782	2.23823e-06
Cre06.g256200	Cre07.g352500	446782	2.23823e-06
Cre11.g467581	Cre09.g408650	446782	2.23823e-06
Cre02.g109650	Cre16.g671700	446782	2.23823e-06
Cre11.g475950	Cre12.g537226	446782	2.23823e-06
Cre14.g614750	Cre10.g451700	446782	2.23823e-06
Cre01.g034350	Cre06.g265602	446783	2.23822e-06
Cre05.g242650	Cre16.g684050	446784	2.23822e-06
Cre08.g364050	Cre08.g372800	446784	2.23822e-06
Cre13.g562400	Cre05.g235650	446784	2.23822e-06
Cre03.g179300	Cre15.g638100	446784	2.23822e-06
Cre02.g112750	Cre02.g118000	446784	2.23822e-06
Cre10.g460400	Cre06.g286600	446784	2.23822e-06
Cre01.g051174	Cre06.g262100	446785	2.23822e-06
Cre07.g319701	Cre03.g163050	446785	2.23821e-06
Cre04.g213650	Cre05.g240533	446785	2.23821e-06
Cre07.g331475	Cre09.g396957	446785	2.23821e-06
Cre08.g364450	Cre03.g159350	446785	2.23821e-06
Cre08.g375400	Cre09.g391100	446785	2.23821e-06
Cre04.g211700	Cre13.g579400	446786	2.23821e-06
Cre16.g657150	Cre09.g404650	446786	2.23821e-06
Cre02.g146629	Cre03.g208050	446786	2.23821e-06
Cre09.g392300	Cre01.g044150	446786	2.23821e-06
Cre12.g556950	Cre12.g530876	446786	2.23821e-06
Cre12.g495100	Cre10.g423700	446787	2.2382e-06
Cre12.g516050	Cre12.g490350	446787	2.2382e-06
Cre07.g352600	Cre09.g396846	446787	2.2382e-06
Cre01.g012200	Cre16.g657450	446788	2.2382e-06
Cre11.g476200	Cre09.g403182	446788	2.2382e-06
Cre09.g392300	Cre07.g325761	446788	2.2382e-06
Cre10.g450500	Cre01.g039350	446788	2.2382e-06
Cre03.g188200	Cre02.g100600	446788	2.2382e-06
Cre10.g450500	Cre12.g538850	446788	2.2382e-06
Cre17.g746947	Cre06.g299950	446788	2.2382e-06
Cre12.g515050	Cre02.g095143	446789	2.23819e-06
Cre03.g183350	Cre06.g268900	446789	2.23819e-06
Cre14.g610550	Cre12.g497800	446789	2.23819e-06
Cre07.g331475	Cre02.g114600	446789	2.23819e-06
Cre12.g502678	Cre16.g653500	446790	2.23819e-06
Cre16.g662350	Cre09.g394917	446790	2.23819e-06
Cre17.g702451	Cre16.g690700	446790	2.23819e-06
Cre03.g188200	Cre03.g179800	446790	2.23819e-06
Cre14.g612100	Cre15.g635950	446790	2.23819e-06
Cre16.g686250	Cre01.g051100	446791	2.23818e-06
Cre17.g729600	Cre06.g255300	446791	2.23818e-06
Cre14.g630400	Cre09.g396698	446791	2.23818e-06
Cre02.g103450	Cre07.g338500	446791	2.23818e-06
Cre13.g580450	Cre12.g541850	446791	2.23818e-06
Cre08.g364050	Cre02.g081700	446792	2.23818e-06
Cre12.g520850	Cre16.g687650	446792	2.23818e-06
Cre10.g441300	Cre13.g565950	446792	2.23818e-06
Cre04.g228400	Cre09.g395800	446792	2.23818e-06
Cre05.g242650	Cre16.g687800	446792	2.23818e-06
Cre14.g612350	Cre08.g383950	446792	2.23818e-06
Cre03.g153050	Cre05.g242400	446793	2.23817e-06
Cre04.g212700	Cre02.g099300	446793	2.23817e-06
Cre12.g495100	Cre04.g220600	446793	2.23817e-06
Cre12.g534151	Cre02.g095086	446794	2.23817e-06
Cre07.g351550	Cre13.g562650	446794	2.23817e-06
Cre03.g146027	Cre10.g464800	446794	2.23817e-06
Cre02.g112750	Cre03.g196700	446795	2.23816e-06
Cre06.g253250	Cre07.g325700	446795	2.23816e-06
Cre15.g639350	Cre09.g407200	446795	2.23816e-06
Cre12.g510200	Cre02.g083050	446795	2.23816e-06
Cre16.g678900	Cre07.g315600	446795	2.23816e-06
Cre01.g070932	Cre12.g556600	446796	2.23816e-06
Cre12.g537671	Cre03.g207750	446796	2.23816e-06
Cre09.g400441	Cre11.g477250	446797	2.23815e-06
Cre10.g421021	Cre01.g027550	446797	2.23815e-06
Cre03.g162701	Cre07.g322400	446797	2.23815e-06
Cre14.g610631	Cre10.g438100	446797	2.23815e-06
Cre17.g696750	Cre11.g476600	446797	2.23815e-06
Cre01.g022950	Cre15.g638150	446798	2.23815e-06
Cre06.g278229	Cre03.g169150	446798	2.23815e-06
Cre12.g541777	Cre14.g617600	446798	2.23815e-06
Cre08.g375400	Cre13.g605350	446798	2.23815e-06
Cre11.g481800	Cre12.g510450	446798	2.23815e-06
Cre09.g393284	Cre12.g552650	446799	2.23814e-06
Cre04.g220250	Cre09.g389208	446799	2.23814e-06
Cre03.g184600	Cre03.g200543	446800	2.23814e-06
Cre13.g571050	Cre17.g732533	446800	2.23814e-06
Cre09.g392542	Cre11.g481050	446800	2.23814e-06
Cre14.g631750	Cre17.g717800	446800	2.23814e-06
Cre06.g261450	Cre03.g182400	446800	2.23814e-06
Cre15.g639350	Cre06.g301600	446801	2.23813e-06
Cre11.g469400	Cre16.g657600	446801	2.23813e-06
Cre02.g103800	Cre12.g500900	446802	2.23813e-06
Cre07.g353555	Cre18.g748847	446802	2.23813e-06
Cre12.g514400	Cre17.g727500	446803	2.23812e-06
Cre16.g680232	Cre17.g708150	446804	2.23812e-06
Cre03.g197700	Cre12.g500850	446804	2.23812e-06
Cre11.g481050	Cre03.g161100	446804	2.23812e-06
Cre16.g650400	Cre13.g567901	446804	2.23812e-06
Cre13.g566200	Cre07.g315600	446805	2.23811e-06
Cre04.g211700	Cre16.g691776	446805	2.23811e-06
Cre12.g514400	Cre04.g219550	446805	2.23811e-06
Cre14.g620500	Cre11.g467697	446805	2.23811e-06
Cre03.g145407	Cre02.g105450	446806	2.23811e-06
Cre02.g108450	Cre06.g280450	446806	2.23811e-06
Cre09.g399067	Cre14.g628000	446806	2.23811e-06
Cre07.g345050	Cre02.g102800	446806	2.23811e-06
Cre08.g358534	Cre15.g636700	446806	2.23811e-06
Cre11.g481050	Cre12.g489050	446806	2.23811e-06
Cre06.g283200	Cre06.g283950	446807	2.2381e-06
Cre17.g702451	Cre16.g662100	446807	2.2381e-06
Cre12.g534151	Cre01.g007251	446807	2.2381e-06
Cre02.g078700	Cre06.g292000	446807	2.2381e-06
Cre13.g572150	Cre02.g145628	446807	2.2381e-06
Cre14.g621050	Cre11.g467749	446807	2.2381e-06
Cre01.g002250	Cre02.g086850	446808	2.2381e-06
Cre06.g297150	Cre06.g278183	446808	2.2381e-06
Cre10.g421021	Cre06.g280300	446808	2.2381e-06
Cre03.g197350	Cre03.g159100	446808	2.2381e-06
Cre04.g218400	Cre08.g362000	446808	2.2381e-06
Cre09.g397475	Cre16.g685837	446808	2.2381e-06
Cre12.g495100	Cre14.g632501	446808	2.2381e-06
Cre01.g000050	Cre07.g351500	446808	2.2381e-06
Cre02.g084550	Cre17.g701100	446809	2.23809e-06
Cre06.g278136	Cre09.g403293	446809	2.23809e-06
Cre03.g164650	Cre12.g485900	446810	2.23809e-06
Cre04.g231516	Cre16.g694300	446810	2.23809e-06
Cre02.g101550	Cre13.g587250	446811	2.23808e-06
Cre16.g683953	Cre04.g217050	446811	2.23808e-06
Cre06.g278159	Cre02.g147700	446811	2.23808e-06
Cre14.g614750	Cre03.g145207	446811	2.23808e-06
Cre06.g278181	Cre14.g631050	446812	2.23808e-06
Cre02.g109650	Cre12.g528450	446812	2.23808e-06
Cre02.g118250	Cre06.g256400	446812	2.23808e-06
Cre08.g358534	Cre16.g686300	446813	2.23807e-06
Cre12.g514250	Cre03.g151550	446813	2.23807e-06
Cre16.g661650	Cre03.g185300	446813	2.23807e-06
Cre05.g247000	Cre09.g390100	446814	2.23807e-06
Cre08.g371052	Cre12.g514550	446814	2.23807e-06
Cre03.g144424	Cre13.g591100	446814	2.23807e-06
Cre07.g345350	Cre07.g346550	446814	2.23807e-06
Cre17.g732901	Cre16.g667150	446814	2.23807e-06
Cre13.g567250	Cre07.g325710	446815	2.23806e-06
Cre07.g349152	Cre17.g702900	446815	2.23806e-06
Cre12.g515050	Cre16.g667850	446815	2.23806e-06
Cre09.g399552	Cre13.g585800	446816	2.23806e-06
Cre16.g654550	Cre10.g421400	446816	2.23806e-06
Cre02.g101850	Cre08.g358573	446816	2.23806e-06
Cre17.g738632	Cre01.g016600	446816	2.23806e-06
Cre02.g079200	Cre08.g359750	446817	2.23805e-06
Cre12.g508150	Cre17.g730950	446817	2.23805e-06
Cre04.g218400	Cre09.g415600	446817	2.23805e-06
Cre06.g278229	Cre08.g360700	446818	2.23805e-06
Cre07.g351550	Cre09.g394065	446818	2.23805e-06
Cre09.g397734	Cre13.g607850	446818	2.23805e-06
Cre06.g310500	Cre14.g630650	446818	2.23805e-06
Cre01.g008200	Cre17.g747397	446819	2.23804e-06
Cre06.g268600	Cre01.g049750	446819	2.23804e-06
Cre06.g278181	Cre09.g402950	446819	2.23804e-06
Cre07.g353500	Cre15.g637216	446819	2.23804e-06
Cre09.g397475	Cre13.g589940	446819	2.23804e-06
Cre01.g014050	Cre14.g612950	446819	2.23804e-06
Cre15.g635100	Cre04.g220900	446819	2.23804e-06
Cre08.g375400	Cre10.g441600	446820	2.23804e-06
Cre17.g738600	Cre13.g574650	446820	2.23804e-06
Cre12.g485950	Cre12.g500850	446820	2.23804e-06
Cre03.g163200	Cre06.g309100	446821	2.23803e-06
Cre09.g399067	Cre02.g146851	446821	2.23803e-06
Cre12.g534151	Cre09.g402304	446821	2.23803e-06
Cre13.g586450	Cre01.g031900	446821	2.23803e-06
Cre06.g284000	Cre12.g537850	446822	2.23803e-06
Cre15.g635100	Cre02.g144950	446822	2.23803e-06
Cre07.g325738	Cre01.g007600	446823	2.23802e-06
Cre10.g441000	Cre06.g286300	446823	2.23802e-06
Cre07.g345050	Cre15.g643600	446823	2.23802e-06
Cre01.g035150	Cre17.g741100	446825	2.23801e-06
Cre03.g189850	Cre17.g734789	446825	2.23801e-06
Cre12.g514400	Cre17.g730300	446825	2.23801e-06
Cre06.g250950	Cre02.g116300	446825	2.23801e-06
Cre07.g332250	Cre12.g547300	446825	2.23801e-06
Cre02.g074150	Cre12.g560650	446825	2.23801e-06
Cre09.g387850	Cre16.g675550	446826	2.23801e-06
Cre07.g344668	Cre10.g459100	446827	2.238e-06
Cre06.g278136	Cre17.g703050	446827	2.238e-06
Cre14.g614750	Cre05.g240600	446827	2.238e-06
Cre03.g145407	Cre04.g226050	446827	2.238e-06
Cre07.g335150	Cre10.g458216	446828	2.238e-06
Cre12.g550250	Cre03.g168800	446828	2.238e-06
Cre06.g278136	Cre17.g707150	446828	2.238e-06
Cre16.g675246	Cre04.g216600	446828	2.238e-06
Cre16.g679050	Cre02.g095450	446828	2.238e-06
Cre12.g521150	Cre14.g633150	446828	2.238e-06
Cre06.g262800	Cre03.g184200	446829	2.23799e-06
Cre04.g215450	Cre07.g320350	446829	2.23799e-06
Cre07.g345350	Cre09.g403293	446829	2.23799e-06
Cre06.g278184	Cre05.g235800	446830	2.23799e-06
Cre02.g119800	Cre07.g337450	446830	2.23799e-06
Cre04.g212100	Cre10.g463968	446830	2.23799e-06
Cre05.g238250	Cre06.g293150	446830	2.23799e-06
Cre12.g501600	Cre11.g467566	446830	2.23799e-06
Cre03.g212977	Cre13.g602500	446831	2.23798e-06
Cre03.g189650	Cre03.g184151	446831	2.23798e-06
Cre16.g674890	Cre14.g625100	446831	2.23798e-06
Cre17.g732901	Cre01.g047650	446832	2.23798e-06
Cre01.g035150	Cre15.g636650	446833	2.23797e-06
Cre14.g632176	Cre13.g579901	446833	2.23797e-06
Cre01.g000050	Cre16.g682587	446834	2.23797e-06
Cre12.g548050	Cre12.g533700	446834	2.23797e-06
Cre06.g278184	Cre16.g657950	446834	2.23797e-06
Cre09.g410450	Cre10.g437450	446834	2.23797e-06
Cre02.g101550	Cre10.g466900	446835	2.23796e-06
Cre04.g226400	Cre12.g501150	446835	2.23796e-06
Cre08.g358532	Cre12.g501850	446835	2.23796e-06
Cre12.g538801	Cre01.g036050	446835	2.23796e-06
Cre07.g345050	Cre10.g450600	446835	2.23796e-06
Cre02.g097850	Cre08.g363050	446836	2.23796e-06
Cre01.g051174	Cre09.g402293	446836	2.23796e-06
Cre07.g330050	Cre15.g643400	446837	2.23795e-06
Cre04.g215450	Cre09.g416750	446838	2.23795e-06
Cre13.g562400	Cre12.g542550	446838	2.23795e-06
Cre14.g609350	Cre13.g579400	446838	2.23795e-06
Cre16.g668200	Cre15.g640900	446838	2.23795e-06
Cre03.g193900	Cre06.g279050	446838	2.23795e-06
Cre06.g269100	Cre16.g685250	446839	2.23794e-06
Cre01.g000050	Cre02.g076850	446839	2.23794e-06
Cre07.g321550	Cre06.g274550	446839	2.23794e-06
Cre04.g231516	Cre09.g397803	446840	2.23794e-06
Cre16.g667150	Cre17.g731591	446840	2.23794e-06
Cre02.g078831	Cre08.g382545	446841	2.23793e-06
Cre02.g108450	Cre13.g574400	446841	2.23793e-06
Cre09.g390430	Cre17.g730050	446842	2.23793e-06
Cre09.g401219	Cre10.g427000	446842	2.23793e-06
Cre03.g149350	Cre16.g670050	446842	2.23793e-06
Cre13.g583150	Cre16.g654550	446842	2.23793e-06
Cre03.g177700	Cre06.g308950	446842	2.23793e-06
Cre11.g479450	Cre13.g573550	446843	2.23792e-06
Cre09.g397475	Cre12.g487000	446843	2.23792e-06
Cre03.g183350	Cre10.g423650	446843	2.23792e-06
Cre02.g084550	Cre02.g097221	446844	2.23792e-06
Cre02.g082550	Cre14.g623439	446844	2.23792e-06
Cre16.g653258	Cre16.g675700	446844	2.23792e-06
Cre16.g680050	Cre12.g485478	446844	2.23792e-06
Cre08.g364400	Cre02.g092451	446845	2.23791e-06
Cre09.g386753	Cre09.g400700	446845	2.23791e-06
Cre17.g729750	Cre15.g641700	446845	2.23791e-06
Cre05.g241634	Cre02.g118151	446846	2.23791e-06
Cre14.g610631	Cre08.g383000	446846	2.23791e-06
Cre06.g266850	Cre01.g010000	446846	2.23791e-06
Cre14.g621172	Cre18.g748347	446846	2.23791e-06
Cre16.g695600	Cre08.g379050	446847	2.2379e-06
Cre16.g679050	Cre06.g275700	446847	2.2379e-06
Cre04.g211700	Cre14.g619900	446847	2.2379e-06
Cre10.g464750	Cre09.g386450	446847	2.2379e-06
Cre05.g247000	Cre12.g497700	446848	2.2379e-06
Cre06.g275550	Cre14.g621300	446848	2.2379e-06
Cre10.g446450	Cre04.g225500	446848	2.2379e-06
Cre10.g421550	Cre12.g528150	446848	2.2379e-06
Cre02.g101500	Cre03.g187700	446848	2.2379e-06
Cre12.g514400	Cre17.g738800	446848	2.2379e-06
Cre13.g581150	Cre01.g062902	446848	2.2379e-06
Cre14.g612100	Cre16.g663650	446848	2.2379e-06
Cre03.g183350	Cre07.g333050	446848	2.2379e-06
Cre09.g389750	Cre07.g336550	446849	2.23789e-06
Cre12.g538801	Cre11.g467688	446850	2.23789e-06
Cre16.g674890	Cre12.g552851	446852	2.23788e-06
Cre10.g430750	Cre09.g387250	446852	2.23788e-06
Cre05.g242600	Cre04.g217900	446853	2.23787e-06
Cre08.g375400	Cre02.g141700	446853	2.23787e-06
Cre05.g243000	Cre12.g495350	446853	2.23787e-06
Cre14.g633789	Cre02.g142306	446853	2.23787e-06
Cre09.g413050	Cre16.g694500	446853	2.23787e-06
Cre12.g508150	Cre07.g318850	446853	2.23787e-06
Cre16.g667150	Cre03.g169200	446853	2.23787e-06
Cre13.g580450	Cre10.g449100	446854	2.23787e-06
Cre17.g745697	Cre09.g389319	446854	2.23787e-06
Cre03.g212641	Cre12.g536200	446854	2.23787e-06
Cre17.g742700	Cre06.g263950	446854	2.23787e-06
Cre01.g009575	Cre08.g382400	446855	2.23786e-06
Cre12.g560200	Cre10.g436100	446855	2.23786e-06
Cre16.g671900	Cre07.g333050	446855	2.23786e-06
Cre02.g109683	Cre12.g558400	446855	2.23786e-06
Cre09.g399289	Cre16.g691756	446855	2.23786e-06
Cre15.g635100	Cre02.g076750	446855	2.23786e-06
Cre16.g692500	Cre06.g278266	446856	2.23786e-06
Cre06.g297150	Cre12.g530300	446857	2.23785e-06
Cre02.g074150	Cre16.g686641	446858	2.23785e-06
Cre09.g397475	Cre10.g453766	446858	2.23785e-06
Cre07.g323000	Cre12.g532151	446859	2.23784e-06
Cre04.g218400	Cre07.g351800	446859	2.23784e-06
Cre08.g375400	Cre16.g654750	446859	2.23784e-06
Cre12.g502700	Cre09.g402500	446859	2.23784e-06
Cre16.g667450	Cre07.g347900	446860	2.23784e-06
Cre06.g275350	Cre03.g149201	446860	2.23784e-06
Cre03.g152450	Cre02.g117700	446860	2.23784e-06
Cre02.g108350	Cre12.g524600	446860	2.23784e-06
Cre11.g481800	Cre17.g710871	446860	2.23784e-06
Cre08.g371052	Cre03.g209953	446861	2.23783e-06
Cre07.g321550	Cre06.g278300	446861	2.23783e-06
Cre07.g354500	Cre09.g394100	446861	2.23783e-06
Cre17.g732901	Cre16.g673617	446861	2.23783e-06
Cre02.g078700	Cre03.g177700	446862	2.23783e-06
Cre06.g266950	Cre07.g332084	446863	2.23782e-06
Cre09.g397734	Cre10.g429500	446863	2.23782e-06
Cre01.g029450	Cre05.g239950	446863	2.23782e-06
Cre01.g070932	Cre04.g217400	446863	2.23782e-06
Cre07.g353700	Cre12.g547200	446863	2.23782e-06
Cre10.g441300	Cre06.g278165	446863	2.23782e-06
Cre12.g560200	Cre03.g194950	446864	2.23782e-06
Cre03.g145407	Cre06.g295001	446864	2.23782e-06
Cre05.g240600	Cre07.g344250	446864	2.23782e-06
Cre19.g750947	Cre09.g402034	446864	2.23782e-06
Cre03.g176651	Cre12.g510200	446864	2.23782e-06
Cre09.g386753	Cre17.g738400	446865	2.23781e-06
Cre09.g399289	Cre01.g021251	446865	2.23781e-06
Cre13.g580450	Cre17.g703550	446865	2.23781e-06
Cre01.g035150	Cre02.g112250	446865	2.23781e-06
Cre13.g586450	Cre07.g336250	446865	2.23781e-06
Cre06.g297150	Cre07.g335350	446866	2.23781e-06
Cre03.g144424	Cre16.g653700	446867	2.2378e-06
Cre14.g633789	Cre08.g358560	446867	2.2378e-06
Cre13.g583972	Cre12.g551801	446867	2.2378e-06
Cre16.g678900	Cre04.g221700	446867	2.2378e-06
Cre03.g184600	Cre17.g716800	446867	2.2378e-06
Cre12.g502700	Cre13.g574750	446868	2.2378e-06
Cre14.g630376	Cre13.g577352	446868	2.2378e-06
Cre02.g101300	Cre09.g397350	446868	2.2378e-06
Cre09.g411950	Cre17.g726800	446868	2.2378e-06
Cre16.g667450	Cre02.g097500	446868	2.2378e-06
Cre16.g675700	Cre17.g707150	446869	2.23779e-06
Cre17.g738600	Cre07.g335050	446869	2.23779e-06
Cre06.g278181	Cre08.g358500	446870	2.23779e-06
Cre08.g378450	Cre03.g175000	446870	2.23779e-06
Cre09.g387850	Cre09.g389726	446870	2.23779e-06
Cre17.g729600	Cre06.g287900	446870	2.23779e-06
Cre02.g110550	Cre12.g503050	446871	2.23778e-06
Cre12.g534450	Cre14.g612350	446871	2.23778e-06
Cre02.g091550	Cre06.g297450	446872	2.23778e-06
Cre13.g572150	Cre11.g467628	446872	2.23778e-06
Cre07.g353555	Cre06.g278132	446872	2.23778e-06
Cre12.g516050	Cre13.g577050	446872	2.23778e-06
Cre13.g571200	Cre15.g638150	446872	2.23778e-06
Cre01.g034350	Cre01.g027350	446872	2.23778e-06
Cre06.g291500	Cre09.g407300	446872	2.23778e-06
Cre12.g521150	Cre12.g529950	446873	2.23777e-06
Cre10.g421021	Cre12.g514550	446874	2.23777e-06
Cre02.g101550	Cre03.g170428	446874	2.23777e-06
Cre02.g094150	Cre03.g199150	446874	2.23777e-06
Cre16.g695600	Cre09.g393247	446874	2.23777e-06
Cre16.g654550	Cre02.g142246	446875	2.23776e-06
Cre06.g291500	Cre17.g722851	446875	2.23776e-06
Cre14.g614750	Cre01.g047700	446875	2.23776e-06
Cre03.g179300	Cre13.g606550	446876	2.23776e-06
Cre16.g667900	Cre05.g243454	446876	2.23776e-06
Cre02.g110150	Cre11.g467559	446876	2.23776e-06
Cre10.g448700	Cre11.g468500	446876	2.23776e-06
Cre16.g683953	Cre11.g467700	446877	2.23775e-06
Cre16.g680232	Cre13.g581100	446877	2.23775e-06
Cre02.g075650	Cre01.g013850	446877	2.23775e-06
Cre05.g241634	Cre12.g558950	446877	2.23775e-06
Cre07.g344668	Cre10.g455000	446877	2.23775e-06
Cre12.g548050	Cre02.g098800	446877	2.23775e-06
Cre02.g101550	Cre03.g184700	446877	2.23775e-06
Cre01.g002250	Cre03.g188950	446878	2.23775e-06
Cre02.g144800	Cre11.g467791	446878	2.23775e-06
Cre12.g501600	Cre03.g148000	446878	2.23775e-06
Cre07.g340450	Cre09.g399252	446880	2.23774e-06
Cre10.g460400	Cre16.g660900	446880	2.23774e-06
Cre16.g657150	Cre08.g369600	446880	2.23774e-06
Cre06.g278229	Cre13.g583250	446880	2.23774e-06
Cre06.g278184	Cre16.g693400	446880	2.23774e-06
Cre17.g705950	Cre08.g371800	446881	2.23773e-06
Cre11.g479450	Cre08.g383900	446881	2.23773e-06
Cre03.g189850	Cre10.g455000	446881	2.23773e-06
Cre01.g033900	Cre02.g103100	446881	2.23773e-06
Cre02.g075650	Cre12.g491600	446881	2.23773e-06
Cre17.g746947	Cre03.g165750	446881	2.23773e-06
Cre16.g661650	Cre06.g253404	446882	2.23773e-06
Cre08.g377200	Cre15.g635950	446882	2.23773e-06
Cre02.g101150	Cre04.g223300	446882	2.23773e-06
Cre07.g345050	Cre07.g344300	446882	2.23773e-06
Cre10.g421550	Cre03.g170625	446882	2.23773e-06
Cre12.g534151	Cre01.g052400	446882	2.23773e-06
Cre03.g184600	Cre16.g653258	446883	2.23772e-06
Cre01.g052300	Cre04.g215001	446883	2.23772e-06
Cre16.g679050	Cre17.g741550	446883	2.23772e-06
Cre14.g612350	Cre15.g640901	446884	2.23772e-06
Cre07.g332250	Cre06.g256050	446884	2.23772e-06
Cre03.g179000	Cre04.g213905	446884	2.23772e-06
Cre12.g516050	Cre12.g549250	446884	2.23772e-06
Cre07.g344668	Cre06.g302400	446884	2.23772e-06
Cre02.g101150	Cre06.g268700	446885	2.23771e-06
Cre03.g194950	Cre12.g526950	446886	2.23771e-06
Cre08.g383000	Cre12.g485632	446886	2.23771e-06
Cre12.g520650	Cre13.g573200	446886	2.23771e-06
Cre16.g692500	Cre05.g238950	446886	2.23771e-06
Cre03.g160700	Cre06.g303150	446887	2.2377e-06
Cre03.g183350	Cre07.g351450	446887	2.2377e-06
Cre06.g262800	Cre06.g308750	446887	2.2377e-06
Cre09.g400441	Cre09.g401301	446888	2.2377e-06
Cre13.g573000	Cre13.g581600	446888	2.2377e-06
Cre02.g079200	Cre13.g565000	446889	2.23769e-06
Cre09.g392300	Cre03.g197550	446889	2.23769e-06
Cre02.g108450	Cre03.g172400	446889	2.23769e-06
Cre11.g479450	Cre05.g241950	446889	2.23769e-06
Cre16.g680050	Cre07.g336000	446890	2.23769e-06
Cre11.g479450	Cre08.g358555	446890	2.23769e-06
Cre05.g233551	Cre06.g303251	446890	2.23769e-06
Cre12.g522400	Cre04.g211599	446891	2.23768e-06
Cre04.g219600	Cre04.g219787	446891	2.23768e-06
Cre16.g649433	Cre16.g687500	446891	2.23768e-06
Cre16.g679050	Cre11.g480502	446892	2.23768e-06
Cre13.g571050	Cre07.g320900	446892	2.23768e-06
Cre02.g087551	Cre12.g502200	446892	2.23768e-06
Cre03.g144747	Cre11.g467783	446892	2.23768e-06
Cre17.g742700	Cre09.g398983	446892	2.23768e-06
Cre07.g323000	Cre01.g004200	446892	2.23768e-06
Cre03.g209953	Cre12.g532800	446893	2.23767e-06
Cre12.g501600	Cre13.g569400	446893	2.23767e-06
Cre08.g378800	Cre09.g389900	446893	2.23767e-06
Cre10.g421021	Cre22.g754047	446894	2.23767e-06
Cre05.g242600	Cre07.g341150	446894	2.23767e-06
Cre12.g537671	Cre03.g210625	446894	2.23767e-06
Cre03.g179300	Cre19.g751147	446894	2.23767e-06
Cre05.g242650	Cre12.g540650	446894	2.23767e-06
Cre16.g661650	Cre13.g564650	446894	2.23767e-06
Cre02.g096300	Cre17.g743250	446895	2.23766e-06
Cre09.g399289	Cre14.g616550	446895	2.23766e-06
Cre06.g284000	Cre01.g046324	446895	2.23766e-06
Cre01.g043550	Cre17.g699350	446895	2.23766e-06
Cre03.g184151	Cre02.g083100	446896	2.23766e-06
Cre03.g184600	Cre05.g232050	446896	2.23766e-06
Cre16.g675700	Cre10.g444600	446896	2.23766e-06
Cre05.g233551	Cre06.g266383	446896	2.23766e-06
Cre06.g304250	Cre12.g559000	446897	2.23765e-06
Cre03.g144747	Cre16.g690506	446897	2.23765e-06
Cre03.g185950	Cre04.g217800	446898	2.23765e-06
Cre10.g431450	Cre03.g179350	446898	2.23765e-06
Cre07.g332250	Cre10.g447700	446898	2.23765e-06
Cre02.g087551	Cre17.g712126	446898	2.23765e-06
Cre03.g198800	Cre11.g467787	446899	2.23764e-06
Cre02.g100100	Cre14.g628900	446899	2.23764e-06
Cre03.g144747	Cre10.g424000	446899	2.23764e-06
Cre01.g002250	Cre07.g354301	446899	2.23764e-06
Cre12.g540400	Cre07.g329800	446900	2.23764e-06
Cre07.g335150	Cre16.g658725	446900	2.23764e-06
Cre09.g393284	Cre10.g451600	446901	2.23763e-06
Cre11.g476200	Cre01.g010450	446901	2.23763e-06
Cre16.g667150	Cre17.g716350	446901	2.23763e-06
Cre02.g110550	Cre06.g263950	446901	2.23763e-06
Cre08.g383000	Cre04.g213500	446902	2.23763e-06
Cre07.g349152	Cre07.g325754	446902	2.23763e-06
Cre04.g228400	Cre03.g144204	446902	2.23763e-06
Cre12.g522400	Cre07.g336650	446903	2.23762e-06
Cre06.g253250	Cre12.g559350	446903	2.23762e-06
Cre13.g580450	Cre14.g615700	446903	2.23762e-06
Cre16.g673250	Cre14.g618200	446903	2.23762e-06
Cre07.g321200	Cre01.g030650	446904	2.23762e-06
Cre06.g250950	Cre16.g667150	446904	2.23762e-06
Cre10.g450500	Cre05.g233050	446904	2.23762e-06
Cre10.g464750	Cre16.g680000	446904	2.23762e-06
Cre06.g268600	Cre17.g744947	446904	2.23762e-06
Cre11.g478850	Cre14.g628800	446904	2.23762e-06
Cre16.g692500	Cre09.g402034	446905	2.23761e-06
Cre08.g358532	Cre14.g615250	446905	2.23761e-06
Cre11.g469400	Cre16.g692000	446905	2.23761e-06
Cre13.g567250	Cre16.g676757	446906	2.23761e-06
Cre17.g742700	Cre10.g427400	446906	2.23761e-06
Cre10.g450500	Cre06.g283350	446906	2.23761e-06
Cre06.g305850	Cre09.g412250	446907	2.2376e-06
Cre08.g358534	Cre07.g317050	446907	2.2376e-06
Cre03.g144747	Cre16.g671200	446908	2.2376e-06
Cre01.g043550	Cre05.g242750	446908	2.2376e-06
Cre07.g335150	Cre12.g524850	446909	2.23759e-06
Cre07.g321200	Cre09.g397401	446909	2.23759e-06
Cre16.g673250	Cre08.g383200	446909	2.23759e-06
Cre16.g678900	Cre10.g438400	446909	2.23759e-06
Cre04.g221950	Cre03.g184700	446910	2.23759e-06
Cre14.g609350	Cre06.g270700	446910	2.23759e-06
Cre07.g349152	Cre12.g485100	446910	2.23759e-06
Cre06.g262800	Cre07.g357750	446910	2.23759e-06
Cre09.g392300	Cre07.g322900	446910	2.23758e-06
Cre13.g562400	Cre01.g036200	446911	2.23758e-06
Cre14.g610631	Cre02.g093401	446911	2.23758e-06
Cre03.g149201	Cre09.g390541	446911	2.23758e-06
Cre12.g534450	Cre06.g278124	446911	2.23758e-06
Cre12.g485950	Cre16.g649833	446911	2.23758e-06
Cre12.g515050	Cre06.g267850	446911	2.23758e-06
Cre02.g110150	Cre14.g609300	446912	2.23758e-06
Cre09.g401219	Cre13.g582900	446912	2.23758e-06
Cre02.g118250	Cre01.g031200	446912	2.23758e-06
Cre09.g411600	Cre03.g204050	446912	2.23758e-06
Cre10.g464750	Cre01.g010350	446912	2.23757e-06
Cre08.g383000	Cre01.g044850	446913	2.23757e-06
Cre10.g464750	Cre03.g144747	446913	2.23757e-06
Cre12.g534151	Cre07.g325728	446913	2.23757e-06
Cre02.g110550	Cre04.g217991	446914	2.23757e-06
Cre03.g210625	Cre10.g432600	446914	2.23757e-06
Cre01.g051174	Cre13.g591100	446914	2.23757e-06
Cre12.g514250	Cre16.g686286	446914	2.23757e-06
Cre01.g023100	Cre09.g396289	446914	2.23757e-06
Cre11.g475100	Cre13.g607200	446915	2.23756e-06
Cre16.g654550	Cre10.g449020	446915	2.23756e-06
Cre01.g014050	Cre17.g732901	446915	2.23756e-06
Cre03.g172800	Cre02.g081950	446915	2.23756e-06
Cre10.g435450	Cre10.g441150	446915	2.23756e-06
Cre12.g560200	Cre02.g101200	446915	2.23756e-06
Cre17.g714229	Cre01.g029150	446915	2.23756e-06
Cre02.g111200	Cre11.g467536	446916	2.23756e-06
Cre10.g441000	Cre03.g184050	446916	2.23756e-06
Cre10.g448700	Cre07.g345700	446916	2.23756e-06
Cre07.g353700	Cre07.g328950	446916	2.23755e-06
Cre04.g228400	Cre01.g043450	446917	2.23755e-06
Cre13.g567250	Cre03.g151900	446917	2.23755e-06
Cre14.g617200	Cre06.g284700	446917	2.23755e-06
Cre01.g010750	Cre11.g476500	446918	2.23755e-06
Cre04.g224600	Cre12.g555650	446918	2.23755e-06
Cre04.g218050	Cre03.g153050	446918	2.23755e-06
Cre11.g481050	Cre10.g458216	446918	2.23755e-06
Cre02.g097850	Cre09.g407050	446918	2.23755e-06
Cre03.g174200	Cre07.g356101	446918	2.23755e-06
Cre10.g446450	Cre02.g077200	446919	2.23754e-06
Cre13.g583150	Cre07.g357200	446919	2.23754e-06
Cre02.g078831	Cre08.g378250	446919	2.23754e-06
Cre02.g075650	Cre05.g234644	446919	2.23754e-06
Cre04.g231124	Cre17.g709350	446919	2.23754e-06
Cre11.g467678	Cre01.g052350	446919	2.23754e-06
Cre08.g361400	Cre06.g293000	446920	2.23754e-06
Cre12.g502700	Cre17.g740950	446920	2.23754e-06
Cre16.g675100	Cre12.g545750	446921	2.23753e-06
Cre10.g429880	Cre16.g650200	446921	2.23753e-06
Cre08.g373346	Cre12.g485400	446921	2.23753e-06
Cre12.g508150	Cre10.g432650	446921	2.23753e-06
Cre10.g448700	Cre11.g475900	446922	2.23753e-06
Cre06.g275500	Cre07.g333450	446922	2.23753e-06
Cre10.g418600	Cre01.g007550	446922	2.23753e-06
Cre02.g101500	Cre07.g316800	446922	2.23753e-06
Cre13.g583150	Cre10.g438600	446922	2.23753e-06
Cre01.g043550	Cre12.g510100	446923	2.23752e-06
Cre14.g609350	Cre11.g467579	446923	2.23752e-06
Cre02.g118250	Cre14.g608550	446923	2.23752e-06
Cre02.g101150	Cre09.g410750	446924	2.23752e-06
Cre13.g568350	Cre16.g670652	446924	2.23751e-06
Cre10.g450500	Cre06.g256700	446925	2.23751e-06
Cre14.g630376	Cre17.g728000	446925	2.23751e-06
Cre02.g144800	Cre13.g570200	446925	2.23751e-06
Cre05.g242600	Cre17.g746797	446926	2.23751e-06
Cre17.g729600	Cre06.g303350	446926	2.23751e-06
Cre02.g078700	Cre11.g468750	446926	2.23751e-06
Cre03.g197100	Cre05.g241450	446926	2.23751e-06
Cre16.g667450	Cre02.g142066	446926	2.2375e-06
Cre03.g144747	Cre12.g486207	446927	2.2375e-06
Cre06.g300600	Cre02.g141600	446927	2.2375e-06
Cre07.g353500	Cre13.g571560	446927	2.2375e-06
Cre02.g110550	Cre12.g525000	446927	2.2375e-06
Cre10.g418600	Cre14.g608200	446927	2.2375e-06
Cre12.g537671	Cre06.g278190	446927	2.2375e-06
Cre03.g152450	Cre06.g302600	446927	2.2375e-06
Cre14.g623800	Cre11.g468063	446928	2.2375e-06
Cre05.g240650	Cre12.g549400	446928	2.2375e-06
Cre03.g197100	Cre13.g607650	446928	2.23749e-06
Cre16.g675246	Cre17.g715700	446928	2.23749e-06
Cre04.g211700	Cre17.g723850	446929	2.23749e-06
Cre06.g255450	Cre16.g666000	446929	2.23749e-06
Cre06.g300600	Cre03.g156400	446929	2.23749e-06
Cre08.g358532	Cre17.g724400	446929	2.23749e-06
Cre02.g104700	Cre01.g018150	446930	2.23749e-06
Cre03.g189850	Cre08.g359650	446930	2.23749e-06
Cre05.g241634	Cre17.g738250	446930	2.23749e-06
Cre09.g397475	Cre03.g145767	446930	2.23749e-06
Cre03.g179000	Cre09.g388023	446931	2.23748e-06
Cre08.g375400	Cre16.g680100	446931	2.23748e-06
Cre08.g383000	Cre12.g523340	446931	2.23748e-06
Cre12.g534151	Cre07.g328500	446931	2.23748e-06
Cre03.g153050	Cre07.g314250	446931	2.23748e-06
Cre06.g278159	Cre09.g403145	446931	2.23748e-06
Cre08.g361400	Cre11.g477200	446931	2.23748e-06
Cre06.g284000	Cre10.g449200	446932	2.23748e-06
Cre10.g421021	Cre17.g717300	446932	2.23748e-06
Cre02.g103450	Cre12.g501250	446932	2.23748e-06
Cre03.g193400	Cre03.g188950	446932	2.23748e-06
Cre03.g184151	Cre17.g747197	446933	2.23747e-06
Cre07.g345050	Cre16.g676200	446933	2.23747e-06
Cre07.g351500	Cre01.g028250	446933	2.23747e-06
Cre10.g436800	Cre14.g630376	446933	2.23747e-06
Cre06.g297150	Cre10.g465575	446933	2.23747e-06
Cre06.g305200	Cre06.g285001	446934	2.23747e-06
Cre12.g507500	Cre12.g542850	446935	2.23746e-06
Cre07.g353555	Cre14.g619350	446935	2.23746e-06
Cre03.g149350	Cre12.g495955	446935	2.23746e-06
Cre10.g455600	Cre03.g173700	446935	2.23746e-06
Cre04.g215450	Cre12.g547727	446935	2.23746e-06
Cre11.g469400	Cre03.g161750	446935	2.23746e-06
Cre03.g209953	Cre13.g570100	446936	2.23746e-06
Cre09.g392542	Cre12.g486478	446936	2.23746e-06
Cre03.g174500	Cre12.g542050	446936	2.23746e-06
Cre08.g378450	Cre05.g238353	446936	2.23746e-06
Cre06.g269100	Cre14.g610150	446936	2.23745e-06
Cre10.g421021	Cre01.g046600	446936	2.23745e-06
Cre16.g667150	Cre01.g050150	446937	2.23745e-06
Cre12.g517350	Cre12.g556200	446938	2.23745e-06
Cre08.g364450	Cre14.g613900	446939	2.23744e-06
Cre02.g112750	Cre16.g648850	446940	2.23744e-06
Cre02.g087551	Cre12.g531700	446940	2.23743e-06
Cre07.g345350	Cre09.g407250	446940	2.23743e-06
Cre06.g278181	Cre17.g729150	446941	2.23743e-06
Cre17.g702451	Cre03.g178700	446941	2.23743e-06
Cre02.g097850	Cre12.g495450	446941	2.23743e-06
Cre04.g211700	Cre09.g413250	446942	2.23743e-06
Cre07.g325738	Cre06.g307200	446942	2.23743e-06
Cre01.g014050	Cre07.g327100	446942	2.23742e-06
Cre02.g103450	Cre17.g739600	446942	2.23742e-06
Cre05.g240600	Cre06.g270100	446942	2.23742e-06
Cre07.g318050	Cre14.g627050	446943	2.23742e-06
Cre09.g390023	Cre16.g648100	446944	2.23742e-06
Cre10.g433350	Cre12.g533150	446944	2.23742e-06
Cre02.g074150	Cre07.g323950	446944	2.23742e-06
Cre02.g103800	Cre16.g692500	446944	2.23742e-06
Cre06.g250950	Cre09.g389950	446945	2.23741e-06
Cre03.g160700	Cre14.g632750	446945	2.23741e-06
Cre04.g219600	Cre12.g515600	446945	2.23741e-06
Cre10.g441000	Cre13.g564700	446946	2.23741e-06
Cre02.g113450	Cre06.g291500	446946	2.23741e-06
Cre16.g661650	Cre06.g292315	446946	2.23741e-06
Cre09.g410450	Cre03.g162850	446946	2.23741e-06
Cre03.g197100	Cre07.g357700	446947	2.2374e-06
Cre12.g523000	Cre01.g028650	446947	2.2374e-06
Cre11.g480950	Cre03.g156250	446947	2.2374e-06
Cre03.g189000	Cre09.g402367	446947	2.2374e-06
Cre04.g228400	Cre07.g336900	446948	2.2374e-06
Cre01.g010750	Cre10.g444950	446948	2.2374e-06
Cre02.g091550	Cre03.g177711	446948	2.2374e-06
Cre16.g677382	Cre03.g207500	446948	2.2374e-06
Cre09.g397734	Cre12.g530550	446948	2.2374e-06
Cre09.g413050	Cre16.g689950	446948	2.23739e-06
Cre03.g184600	Cre02.g112600	446949	2.23739e-06
Cre11.g479450	Cre11.g477850	446949	2.23739e-06
Cre07.g341800	Cre07.g320200	446949	2.23739e-06
Cre06.g262800	Cre08.g370000	446950	2.23739e-06
Cre14.g612350	Cre01.g041800	446950	2.23739e-06
Cre05.g243000	Cre11.g467400	446950	2.23739e-06
Cre06.g291500	Cre13.g565675	446950	2.23739e-06
Cre03.g148250	Cre02.g092650	446950	2.23739e-06
Cre13.g572150	Cre06.g278183	446951	2.23738e-06
Cre03.g162701	Cre06.g277150	446951	2.23738e-06
Cre03.g210625	Cre03.g172200	446952	2.23738e-06
Cre01.g000050	Cre17.g721500	446952	2.23738e-06
Cre03.g172800	Cre13.g585950	446952	2.23738e-06
Cre06.g305200	Cre04.g223750	446952	2.23738e-06
Cre14.g614750	Cre10.g426050	446952	2.23738e-06
Cre14.g630376	Cre17.g737300	446952	2.23738e-06
Cre12.g523000	Cre07.g340000	446953	2.23737e-06
Cre13.g562400	Cre16.g657600	446953	2.23737e-06
Cre03.g189650	Cre07.g318276	446953	2.23737e-06
Cre02.g089200	Cre06.g298100	446954	2.23737e-06
Cre10.g421550	Cre03.g175600	446954	2.23737e-06
Cre13.g580450	Cre17.g743397	446954	2.23737e-06
Cre03.g184600	Cre16.g669452	446954	2.23736e-06
Cre02.g104700	Cre09.g410300	446955	2.23736e-06
Cre01.g048501	Cre17.g747647	446956	2.23736e-06
Cre14.g631750	Cre17.g707350	446956	2.23736e-06
Cre03.g172800	Cre04.g214209	446956	2.23736e-06
Cre16.g661650	Cre11.g467687	446956	2.23736e-06
Cre08.g375400	Cre07.g324200	446956	2.23736e-06
Cre13.g572150	Cre12.g485478	446956	2.23736e-06
Cre12.g556950	Cre05.g236400	446957	2.23735e-06
Cre12.g557300	Cre04.g227850	446957	2.23735e-06
Cre03.g212641	Cre14.g628150	446957	2.23735e-06
Cre06.g305200	Cre02.g091450	446957	2.23735e-06
Cre13.g572450	Cre01.g071297	446957	2.23735e-06
Cre11.g475950	Cre11.g467524	446958	2.23735e-06
Cre17.g696300	Cre12.g533450	446958	2.23735e-06
Cre12.g515050	Cre09.g391000	446958	2.23734e-06
Cre03.g183350	Cre09.g388541	446959	2.23734e-06
Cre09.g397734	Cre08.g374550	446959	2.23734e-06
Cre11.g481050	Cre03.g144224	446959	2.23734e-06
Cre17.g702650	Cre10.g428720	446959	2.23734e-06
Cre08.g383000	Cre16.g655283	446959	2.23734e-06
Cre02.g111200	Cre14.g631400	446959	2.23734e-06
Cre03.g146267	Cre10.g435900	446959	2.23734e-06
Cre09.g411600	Cre02.g144050	446959	2.23734e-06
Cre03.g179300	Cre10.g441200	446959	2.23734e-06
Cre07.g353700	Cre17.g745097	446960	2.23734e-06
Cre02.g096300	Cre09.g404950	446960	2.23734e-06
Cre09.g400441	Cre15.g638950	446960	2.23734e-06
Cre17.g739450	Cre06.g254800	446961	2.23733e-06
Cre01.g025050	Cre18.g749147	446963	2.23732e-06
Cre16.g680588	Cre03.g155450	446963	2.23732e-06
Cre09.g400441	Cre16.g664050	446963	2.23732e-06
Cre14.g609350	Cre03.g175000	446964	2.23732e-06
Cre03.g183350	Cre08.g383050	446964	2.23732e-06
Cre02.g109650	Cre16.g665250	446964	2.23731e-06
Cre09.g386753	Cre01.g034150	446965	2.23731e-06
Cre02.g084550	Cre06.g258150	446965	2.23731e-06
Cre12.g514250	Cre16.g687070	446965	2.23731e-06
Cre07.g325738	Cre10.g435900	446966	2.23731e-06
Cre07.g332250	Cre10.g429017	446966	2.23731e-06
Cre17.g739450	Cre02.g146450	446966	2.23731e-06
Cre02.g112750	Cre07.g329650	446966	2.23731e-06
Cre10.g441000	Cre13.g562501	446966	2.23731e-06
Cre09.g386753	Cre09.g398326	446966	2.23731e-06
Cre06.g278229	Cre16.g677001	446966	2.2373e-06
Cre08.g364400	Cre10.g446950	446967	2.2373e-06
Cre06.g254650	Cre05.g243800	446968	2.2373e-06
Cre09.g400441	Cre16.g688200	446968	2.2373e-06
Cre10.g435450	Cre02.g079250	446968	2.2373e-06
Cre07.g345350	Cre16.g679350	446968	2.2373e-06
Cre01.g025050	Cre16.g687500	446968	2.23729e-06
Cre14.g620500	Cre03.g174300	446968	2.23729e-06
Cre17.g709800	Cre16.g671050	446969	2.23729e-06
Cre14.g630376	Cre12.g520750	446969	2.23729e-06
Cre02.g103800	Cre08.g368100	446969	2.23729e-06
Cre03.g174150	Cre02.g100100	446969	2.23729e-06
Cre07.g330050	Cre12.g528800	446969	2.23729e-06
Cre02.g082550	Cre09.g386600	446970	2.23729e-06
Cre02.g091550	Cre17.g732000	446970	2.23729e-06
Cre07.g316600	Cre06.g249150	446970	2.23729e-06
Cre06.g278184	Cre02.g079300	446970	2.23729e-06
Cre03.g144424	Cre07.g338500	446970	2.23729e-06
Cre04.g212700	Cre04.g229650	446970	2.23729e-06
Cre17.g746547	Cre03.g194500	446970	2.23728e-06
Cre16.g675700	Cre12.g552827	446971	2.23728e-06
Cre05.g242650	Cre08.g362400	446971	2.23728e-06
Cre03.g160700	Cre03.g162701	446971	2.23728e-06
Cre06.g300600	Cre14.g633100	446971	2.23728e-06
Cre12.g534151	Cre13.g570951	446971	2.23728e-06
Cre13.g586450	Cre12.g557928	446971	2.23728e-06
Cre01.g003376	Cre05.g236150	446972	2.23728e-06
Cre09.g402350	Cre06.g260976	446972	2.23728e-06
Cre04.g218400	Cre17.g744247	446972	2.23728e-06
Cre02.g101550	Cre10.g422350	446972	2.23728e-06
Cre06.g256200	Cre03.g145027	446972	2.23728e-06
Cre17.g696300	Cre09.g397771	446972	2.23727e-06
Cre07.g345050	Cre01.g047900	446973	2.23727e-06
Cre02.g094150	Cre06.g298350	446973	2.23727e-06
Cre09.g390023	Cre02.g116800	446973	2.23727e-06
Cre12.g510200	Cre13.g589100	446973	2.23727e-06
Cre03.g149350	Cre16.g663150	446973	2.23727e-06
Cre06.g253250	Cre07.g333450	446974	2.23727e-06
Cre09.g399067	Cre01.g046850	446974	2.23727e-06
Cre13.g606750	Cre07.g325746	446974	2.23727e-06
Cre03.g194950	Cre16.g671900	446974	2.23727e-06
Cre17.g738632	Cre07.g336800	446974	2.23727e-06
Cre10.g429880	Cre04.g218450	446974	2.23726e-06
Cre03.g210625	Cre03.g183700	446976	2.23726e-06
Cre16.g686250	Cre06.g290300	446976	2.23726e-06
Cre01.g022950	Cre03.g151300	446976	2.23726e-06
Cre13.g572450	Cre10.g430400	446976	2.23725e-06
Cre16.g692500	Cre02.g145450	446977	2.23725e-06
Cre17.g732901	Cre04.g216826	446978	2.23725e-06
Cre02.g101500	Cre02.g083800	446978	2.23725e-06
Cre08.g378450	Cre06.g311900	446979	2.23724e-06
Cre19.g750947	Cre08.g363300	446979	2.23724e-06
Cre07.g351550	Cre14.g609750	446979	2.23724e-06
Cre14.g633789	Cre08.g372750	446979	2.23724e-06
Cre10.g421550	Cre02.g096650	446980	2.23724e-06
Cre02.g100100	Cre03.g177100	446980	2.23724e-06
Cre17.g702451	Cre02.g109800	446981	2.23723e-06
Cre03.g189000	Cre17.g731591	446981	2.23723e-06
Cre07.g352600	Cre03.g144727	446982	2.23723e-06
Cre12.g502650	Cre16.g685950	446982	2.23723e-06
Cre10.g460400	Cre01.g002700	446983	2.23722e-06
Cre03.g185950	Cre01.g005534	446983	2.23722e-06
Cre06.g268600	Cre14.g621400	446983	2.23722e-06
Cre12.g540400	Cre12.g545703	446984	2.23722e-06
Cre14.g631750	Cre11.g467589	446984	2.23722e-06
Cre07.g353700	Cre17.g722350	446984	2.23722e-06
Cre12.g495100	Cre08.g358583	446984	2.23722e-06
Cre16.g668200	Cre17.g738800	446984	2.23722e-06
Cre07.g323000	Cre10.g458750	446984	2.23721e-06
Cre12.g522400	Cre13.g605150	446985	2.23721e-06
Cre02.g108350	Cre08.g381750	446985	2.23721e-06
Cre01.g029450	Cre05.g246300	446985	2.23721e-06
Cre06.g297150	Cre01.g015550	446986	2.23721e-06
Cre14.g630376	Cre08.g358552	446986	2.23721e-06
Cre13.g590350	Cre03.g203450	446987	2.2372e-06
Cre02.g112750	Cre10.g453300	446987	2.2372e-06
Cre09.g393284	Cre10.g422419	446987	2.2372e-06
Cre16.g680588	Cre02.g143500	446987	2.2372e-06
Cre01.g025050	Cre03.g189850	446987	2.2372e-06
Cre13.g583150	Cre13.g606500	446988	2.2372e-06
Cre06.g278181	Cre10.g463370	446988	2.23719e-06
Cre16.g683953	Cre09.g413350	446988	2.23719e-06
Cre01.g001600	Cre04.g211750	446989	2.23719e-06
Cre10.g418600	Cre04.g227050	446989	2.23719e-06
Cre05.g241636	Cre10.g421900	446989	2.23719e-06
Cre12.g557300	Cre06.g300450	446989	2.23719e-06
Cre09.g413050	Cre03.g206650	446990	2.23719e-06
Cre05.g247000	Cre03.g148050	446990	2.23719e-06
Cre16.g672300	Cre06.g295550	446990	2.23719e-06
Cre01.g012200	Cre10.g430376	446990	2.23719e-06
Cre01.g025050	Cre03.g166150	446990	2.23719e-06
Cre06.g300600	Cre17.g724300	446991	2.23718e-06
Cre01.g000050	Cre06.g255900	446991	2.23718e-06
Cre10.g436800	Cre12.g548955	446991	2.23718e-06
Cre12.g556400	Cre10.g451400	446991	2.23718e-06
Cre08.g364400	Cre08.g361500	446992	2.23718e-06
Cre14.g632176	Cre06.g279800	446992	2.23718e-06
Cre07.g316600	Cre12.g496250	446992	2.23717e-06
Cre09.g392300	Cre15.g640204	446993	2.23717e-06
Cre10.g435450	Cre09.g390801	446993	2.23717e-06
Cre12.g523000	Cre10.g449250	446993	2.23717e-06
Cre14.g612350	Cre13.g571400	446993	2.23717e-06
Cre04.g218050	Cre12.g549000	446993	2.23717e-06
Cre07.g345350	Cre17.g725100	446993	2.23717e-06
Cre10.g429880	Cre01.g010350	446993	2.23717e-06
Cre16.g649433	Cre14.g613350	446993	2.23717e-06
Cre06.g262800	Cre09.g392655	446994	2.23717e-06
Cre10.g454850	Cre12.g528600	446994	2.23717e-06
Cre13.g583972	Cre03.g145267	446994	2.23717e-06
Cre16.g692250	Cre17.g735200	446995	2.23716e-06
Cre03.g194950	Cre17.g729600	446996	2.23716e-06
Cre17.g709800	Cre12.g549650	446996	2.23715e-06
Cre17.g729750	Cre10.g429702	446997	2.23715e-06
Cre02.g101150	Cre03.g187800	446997	2.23715e-06
Cre06.g278159	Cre03.g163266	446997	2.23715e-06
Cre01.g023100	Cre06.g268100	446998	2.23715e-06
Cre12.g556400	Cre03.g144987	446998	2.23715e-06
Cre02.g097850	Cre16.g682251	446998	2.23715e-06
Cre14.g623800	Cre08.g362400	446998	2.23715e-06
Cre02.g074150	Cre04.g217908	446998	2.23714e-06
Cre12.g514250	Cre13.g574950	446998	2.23714e-06
Cre01.g001600	Cre12.g495350	446999	2.23714e-06
Cre03.g212641	Cre03.g209953	447000	2.23714e-06
Cre02.g110550	Cre06.g269000	447000	2.23714e-06
Cre05.g247000	Cre01.g039600	447000	2.23713e-06
Cre01.g070932	Cre16.g684505	447001	2.23713e-06
Cre16.g674890	Cre13.g591100	447001	2.23713e-06
Cre17.g709550	Cre14.g629429	447001	2.23713e-06
Cre03.g174500	Cre10.g443350	447001	2.23713e-06
Cre09.g390000	Cre10.g427500	447001	2.23713e-06
Cre11.g475950	Cre03.g184750	447001	2.23713e-06
Cre13.g571050	Cre02.g082500	447001	2.23713e-06
Cre17.g739450	Cre02.g099700	447001	2.23713e-06
Cre02.g101150	Cre14.g627400	447001	2.23713e-06
Cre02.g103800	Cre03.g189350	447002	2.23713e-06
Cre05.g240600	Cre12.g513600	447002	2.23713e-06
Cre07.g319701	Cre03.g204600	447002	2.23713e-06
Cre16.g650400	Cre10.g447300	447002	2.23713e-06
Cre09.g392300	Cre12.g499850	447002	2.23713e-06
Cre19.g750947	Cre02.g142600	447002	2.23712e-06
Cre01.g043550	Cre06.g268450	447003	2.23712e-06
Cre03.g197100	Cre10.g448900	447003	2.23712e-06
Cre01.g022950	Cre11.g467759	447003	2.23712e-06
Cre09.g388600	Cre08.g384800	447003	2.23712e-06
Cre12.g540400	Cre09.g417100	447003	2.23712e-06
Cre14.g610550	Cre09.g391050	447003	2.23712e-06
Cre07.g332250	Cre06.g280000	447004	2.23712e-06
Cre07.g340450	Cre10.g464350	447005	2.23711e-06
Cre15.g643700	Cre17.g706050	447005	2.23711e-06
Cre04.g218400	Cre01.g022666	447005	2.23711e-06
Cre03.g149201	Cre12.g494500	447006	2.23711e-06
Cre16.g692500	Cre11.g476500	447006	2.23711e-06
Cre10.g433350	Cre12.g545000	447006	2.23711e-06
Cre12.g517350	Cre06.g308700	447006	2.23711e-06
Cre03.g212641	Cre11.g467613	447006	2.23711e-06
Cre06.g278136	Cre14.g612850	447006	2.23711e-06
Cre02.g109683	Cre03.g205650	447006	2.2371e-06
Cre12.g517350	Cre03.g146807	447007	2.2371e-06
Cre04.g212100	Cre01.g026650	447007	2.2371e-06
Cre05.g240600	Cre04.g217940	447007	2.2371e-06
Cre04.g212100	Cre02.g096300	447007	2.2371e-06
Cre07.g341800	Cre02.g076600	447007	2.2371e-06
Cre12.g540400	Cre21.g752247	447007	2.2371e-06
Cre06.g264400	Cre06.g287100	447007	2.2371e-06
Cre09.g411600	Cre12.g501752	447007	2.2371e-06
Cre06.g297150	Cre02.g080100	447008	2.2371e-06
Cre01.g001600	Cre11.g467698	447008	2.2371e-06
Cre04.g218050	Cre17.g722900	447008	2.23709e-06
Cre08.g383000	Cre02.g100250	447008	2.23709e-06
Cre17.g742700	Cre03.g168800	447008	2.23709e-06
Cre09.g387850	Cre09.g397401	447009	2.23709e-06
Cre02.g078700	Cre01.g011630	447009	2.23709e-06
Cre06.g278229	Cre12.g496402	447009	2.23709e-06
Cre03.g146027	Cre17.g729600	447009	2.23709e-06
Cre14.g621050	Cre02.g112750	447010	2.23709e-06
Cre02.g103800	Cre07.g327250	447010	2.23709e-06
Cre13.g571200	Cre10.g418600	447010	2.23709e-06
Cre08.g358532	Cre11.g477350	447010	2.23709e-06
Cre02.g097850	Cre02.g142346	447010	2.23709e-06
Cre16.g674890	Cre06.g254350	447010	2.23708e-06
Cre10.g453500	Cre08.g364400	447012	2.23708e-06
Cre01.g070932	Cre13.g565270	447012	2.23708e-06
Cre03.g183350	Cre12.g540900	447012	2.23708e-06
Cre04.g229948	Cre09.g392803	447012	2.23708e-06
Cre05.g238250	Cre07.g332450	447013	2.23707e-06
Cre10.g418600	Cre03.g194650	447013	2.23707e-06
Cre17.g742700	Cre12.g523816	447013	2.23707e-06
Cre12.g538550	Cre03.g148900	447013	2.23707e-06
Cre16.g680232	Cre02.g092550	447013	2.23707e-06
Cre06.g278184	Cre07.g353000	447014	2.23707e-06
Cre12.g495100	Cre12.g554528	447014	2.23707e-06
Cre12.g510200	Cre14.g632076	447014	2.23707e-06
Cre03.g144424	Cre17.g704850	447014	2.23707e-06
Cre07.g321200	Cre17.g735283	447014	2.23707e-06
Cre01.g070932	Cre16.g688850	447014	2.23707e-06
Cre02.g087551	Cre10.g418900	447014	2.23707e-06
Cre02.g085150	Cre16.g681126	447015	2.23706e-06
Cre13.g572950	Cre02.g075650	447015	2.23706e-06
Cre02.g108450	Cre08.g373688	447015	2.23706e-06
Cre04.g220250	Cre01.g031250	447015	2.23706e-06
Cre07.g316600	Cre12.g541850	447016	2.23706e-06
Cre04.g224600	Cre14.g616376	447016	2.23706e-06
Cre16.g673250	Cre06.g277550	447016	2.23706e-06
Cre13.g583972	Cre12.g509300	447016	2.23706e-06
Cre16.g686250	Cre08.g375900	447016	2.23706e-06
Cre04.g231124	Cre02.g108650	447016	2.23705e-06
Cre09.g392300	Cre09.g390356	447017	2.23705e-06
Cre12.g495100	Cre16.g684149	447017	2.23705e-06
Cre05.g240650	Cre17.g704350	447018	2.23705e-06
Cre09.g388600	Cre01.g003800	447018	2.23705e-06
Cre09.g400441	Cre28.g757497	447018	2.23705e-06
Cre06.g310500	Cre14.g630000	447018	2.23705e-06
Cre01.g003376	Cre10.g437100	447018	2.23705e-06
Cre06.g268600	Cre05.g244800	447019	2.23704e-06
Cre02.g100100	Cre06.g278300	447019	2.23704e-06
Cre02.g145550	Cre14.g609202	447019	2.23704e-06
Cre10.g460400	Cre12.g511000	447020	2.23704e-06
Cre03.g201250	Cre10.g426335	447020	2.23704e-06
Cre13.g572950	Cre13.g605100	447021	2.23703e-06
Cre17.g709800	Cre10.g431400	447021	2.23703e-06
Cre02.g118250	Cre03.g149001	447022	2.23703e-06
Cre06.g278229	Cre16.g647850	447022	2.23703e-06
Cre06.g278181	Cre16.g693202	447022	2.23703e-06
Cre09.g391353	Cre09.g386161	447022	2.23702e-06
Cre14.g612350	Cre12.g518750	447023	2.23702e-06
Cre07.g349152	Cre01.g049500	447023	2.23702e-06
Cre02.g101150	Cre06.g254700	447024	2.23702e-06
Cre11.g481050	Cre14.g631500	447024	2.23702e-06
Cre03.g183350	Cre09.g386741	447024	2.23701e-06
Cre03.g189650	Cre02.g087551	447025	2.23701e-06
Cre08.g385350	Cre02.g116100	447025	2.23701e-06
Cre10.g431450	Cre11.g468371	447025	2.23701e-06
Cre11.g476200	Cre03.g163950	447025	2.23701e-06
Cre08.g378800	Cre03.g164750	447026	2.23701e-06
Cre10.g450500	Cre07.g324932	447026	2.23701e-06
Cre16.g679050	Cre02.g113700	447026	2.23701e-06
Cre16.g654550	Cre12.g550600	447026	2.237e-06
Cre06.g255450	Cre10.g420950	447027	2.237e-06
Cre11.g481800	Cre16.g651300	447027	2.237e-06
Cre16.g675246	Cre17.g712700	447027	2.237e-06
Cre03.g152450	Cre16.g684149	447028	2.237e-06
Cre01.g002250	Cre10.g428433	447028	2.237e-06
Cre03.g160700	Cre16.g692550	447028	2.237e-06
Cre09.g410450	Cre13.g580050	447028	2.237e-06
Cre04.g212050	Cre11.g483250	447028	2.23699e-06
Cre07.g351500	Cre03.g206817	447029	2.23699e-06
Cre09.g390023	Cre16.g673821	447029	2.23699e-06
Cre09.g392300	Cre11.g480300	447029	2.23699e-06
Cre03.g180800	Cre01.g052050	447030	2.23699e-06
Cre17.g702650	Cre09.g391171	447030	2.23699e-06
Cre12.g556400	Cre03.g168400	447030	2.23699e-06
Cre08.g383000	Cre13.g582692	447030	2.23698e-06
Cre17.g739450	Cre07.g342100	447030	2.23698e-06
Cre01.g035150	Cre09.g411150	447031	2.23698e-06
Cre12.g556950	Cre12.g556400	447032	2.23698e-06
Cre13.g581150	Cre10.g425675	447032	2.23698e-06
Cre03.g188200	Cre06.g281526	447032	2.23698e-06
Cre03.g183350	Cre03.g201700	447032	2.23698e-06
Cre07.g330050	Cre01.g037350	447032	2.23698e-06
Cre09.g400441	Cre17.g714500	447032	2.23698e-06
Cre17.g746547	Cre10.g444300	447032	2.23697e-06
Cre10.g421021	Cre17.g733200	447033	2.23697e-06
Cre07.g330050	Cre12.g543700	447033	2.23697e-06
Cre16.g657150	Cre04.g217939	447033	2.23697e-06
Cre10.g441000	Cre17.g706000	447033	2.23697e-06
Cre10.g448700	Cre12.g494000	447033	2.23697e-06
Cre07.g351500	Cre03.g153500	447033	2.23697e-06
Cre12.g548050	Cre01.g039300	447034	2.23697e-06
Cre06.g278229	Cre07.g331600	447035	2.23696e-06
Cre07.g318050	Cre09.g390875	447035	2.23696e-06
Cre01.g009575	Cre05.g244150	447035	2.23696e-06
Cre13.g583972	Cre09.g397450	447035	2.23696e-06
Cre17.g729750	Cre09.g396028	447035	2.23696e-06
Cre11.g467577	Cre03.g211745	447036	2.23696e-06
Cre03.g164650	Cre07.g338900	447036	2.23696e-06
Cre03.g174200	Cre12.g561200	447036	2.23696e-06
Cre16.g680588	Cre02.g114500	447036	2.23695e-06
Cre12.g502678	Cre02.g118550	447037	2.23695e-06
Cre12.g520850	Cre16.g695200	447037	2.23695e-06
Cre04.g219600	Cre17.g700550	447037	2.23695e-06
Cre14.g612100	Cre13.g566750	447037	2.23695e-06
Cre03.g183350	Cre03.g158450	447038	2.23695e-06
Cre17.g709800	Cre02.g095143	447038	2.23695e-06
Cre06.g278136	Cre09.g389245	447038	2.23695e-06
Cre09.g411600	Cre09.g416650	447038	2.23695e-06
Cre11.g475100	Cre13.g576300	447038	2.23695e-06
Cre17.g714229	Cre06.g263200	447038	2.23695e-06
Cre03.g189650	Cre16.g675413	447038	2.23694e-06
Cre16.g678900	Cre17.g745247	447039	2.23694e-06
Cre03.g160700	Cre14.g627700	447039	2.23694e-06
Cre09.g399067	Cre12.g537300	447039	2.23694e-06
Cre03.g149201	Cre12.g499750	447039	2.23694e-06
Cre08.g364050	Cre06.g261300	447039	2.23694e-06
Cre10.g436800	Cre01.g009850	447039	2.23694e-06
Cre10.g464750	Cre02.g094300	447039	2.23694e-06
Cre13.g562400	Cre05.g243601	447039	2.23694e-06
Cre02.g096300	Cre09.g386743	447040	2.23694e-06
Cre03.g176651	Cre07.g348900	447040	2.23694e-06
Cre10.g453500	Cre12.g555300	447040	2.23694e-06
Cre16.g678900	Cre12.g541777	447040	2.23694e-06
Cre08.g378450	Cre02.g112150	447040	2.23693e-06
Cre14.g621050	Cre16.g680700	447040	2.23693e-06
Cre17.g696750	Cre17.g738250	447040	2.23693e-06
Cre08.g371052	Cre06.g258100	447041	2.23693e-06
Cre13.g583972	Cre01.g011950	447041	2.23693e-06
Cre15.g643700	Cre06.g278189	447042	2.23693e-06
Cre13.g580450	Cre09.g389801	447042	2.23693e-06
Cre02.g087551	Cre12.g551900	447042	2.23693e-06
Cre02.g101850	Cre12.g527850	447042	2.23693e-06
Cre10.g430750	Cre14.g619050	447043	2.23692e-06
Cre01.g008200	Cre16.g675900	447043	2.23692e-06
Cre02.g110550	Cre07.g341900	447044	2.23692e-06
Cre13.g562400	Cre04.g227900	447044	2.23692e-06
Cre01.g048501	Cre04.g221750	447044	2.23691e-06
Cre02.g109650	Cre03.g156400	447044	2.23691e-06
Cre14.g617151	Cre17.g732350	447046	2.23691e-06
Cre03.g189850	Cre03.g168000	447046	2.23691e-06
Cre11.g478850	Cre17.g733400	447046	2.2369e-06
Cre12.g502650	Cre17.g705500	447046	2.2369e-06
Cre12.g503800	Cre06.g273050	447046	2.2369e-06
Cre11.g475950	Cre07.g333746	447047	2.2369e-06
Cre16.g671900	Cre05.g245900	447047	2.2369e-06
Cre07.g330050	Cre07.g356050	447047	2.2369e-06
Cre16.g667900	Cre07.g325000	447048	2.2369e-06
Cre17.g696300	Cre14.g631250	447048	2.2369e-06
Cre14.g609350	Cre06.g248750	447048	2.2369e-06
Cre16.g653258	Cre13.g588650	447048	2.2369e-06
Cre08.g358534	Cre09.g387951	447048	2.23689e-06
Cre09.g399289	Cre07.g353300	447049	2.23689e-06
Cre07.g331475	Cre11.g467647	447049	2.23689e-06
Cre04.g218400	Cre14.g628150	447049	2.23689e-06
Cre08.g385350	Cre05.g242860	447049	2.23689e-06
Cre12.g514250	Cre17.g703126	447050	2.23689e-06
Cre13.g571200	Cre02.g110500	447050	2.23689e-06
Cre06.g278184	Cre12.g510750	447050	2.23689e-06
Cre01.g000050	Cre15.g635717	447050	2.23689e-06
Cre09.g413050	Cre02.g102600	447050	2.23689e-06
Cre01.g002250	Cre03.g204300	447051	2.23688e-06
Cre14.g617200	Cre06.g277700	447051	2.23688e-06
Cre03.g184600	Cre12.g534980	447052	2.23688e-06
Cre15.g639350	Cre16.g664251	447052	2.23688e-06
Cre12.g556950	Cre16.g655000	447052	2.23687e-06
Cre12.g517451	Cre06.g280900	447053	2.23687e-06
Cre02.g087600	Cre10.g422800	447053	2.23687e-06
Cre16.g668200	Cre17.g710351	447053	2.23687e-06
Cre02.g145550	Cre17.g714900	447053	2.23687e-06
Cre03.g162701	Cre16.g655700	447054	2.23687e-06
Cre13.g580450	Cre16.g675525	447054	2.23687e-06
Cre07.g332250	Cre06.g254300	447054	2.23687e-06
Cre01.g023100	Cre03.g151900	447054	2.23687e-06
Cre12.g534151	Cre06.g280000	447054	2.23687e-06
Cre13.g606750	Cre07.g321300	447054	2.23687e-06
Cre01.g000050	Cre06.g281563	447054	2.23686e-06
Cre03.g162701	Cre12.g540900	447055	2.23686e-06
Cre10.g455600	Cre10.g463850	447055	2.23686e-06
Cre02.g101550	Cre12.g519700	447056	2.23686e-06
Cre16.g680232	Cre09.g395917	447056	2.23685e-06
Cre17.g696300	Cre16.g688650	447056	2.23685e-06
Cre17.g739450	Cre08.g358569	447057	2.23685e-06
Cre17.g702650	Cre16.g651450	447058	2.23685e-06
Cre04.g212700	Cre10.g465793	447058	2.23685e-06
Cre06.g289900	Cre06.g307450	447058	2.23685e-06
Cre07.g353555	Cre09.g398808	447058	2.23685e-06
Cre17.g696750	Cre03.g155950	447058	2.23685e-06
Cre09.g399289	Cre08.g380700	447058	2.23684e-06
Cre07.g345050	Cre09.g386986	447059	2.23684e-06
Cre17.g732901	Cre14.g633500	447059	2.23684e-06
Cre03.g179300	Cre03.g146807	447059	2.23684e-06
Cre09.g401219	Cre11.g482450	447059	2.23684e-06
Cre02.g103800	Cre15.g639350	447059	2.23684e-06
Cre12.g540400	Cre10.g421900	447060	2.23684e-06
Cre03.g146267	Cre01.g051050	447060	2.23684e-06
Cre07.g351500	Cre10.g422650	447060	2.23684e-06
Cre12.g523000	Cre01.g017550	447060	2.23684e-06
Cre14.g632176	Cre11.g480551	447060	2.23684e-06
Cre02.g118250	Cre04.g220787	447060	2.23683e-06
Cre02.g101300	Cre12.g520350	447061	2.23683e-06
Cre03.g209953	Cre04.g220768	447061	2.23683e-06
Cre06.g278159	Cre03.g185550	447061	2.23683e-06
Cre06.g278181	Cre03.g164700	447061	2.23683e-06
Cre03.g179300	Cre17.g737350	447061	2.23683e-06
Cre12.g502700	Cre10.g438150	447061	2.23683e-06
Cre13.g580450	Cre17.g704000	447062	2.23683e-06
Cre02.g083750	Cre01.g042150	447062	2.23683e-06
Cre13.g568350	Cre02.g102276	447062	2.23683e-06
Cre17.g738632	Cre03.g202113	447062	2.23683e-06
Cre06.g266950	Cre01.g055424	447062	2.23682e-06
Cre02.g101500	Cre16.g650250	447063	2.23682e-06
Cre06.g262800	Cre09.g387801	447063	2.23682e-06
Cre07.g344668	Cre13.g588550	447063	2.23682e-06
Cre07.g349152	Cre02.g084200	447063	2.23682e-06
Cre14.g633789	Cre03.g194100	447063	2.23682e-06
Cre05.g241636	Cre15.g640100	447063	2.23682e-06
Cre05.g242600	Cre05.g234651	447064	2.23682e-06
Cre17.g714229	Cre17.g735650	447064	2.23682e-06
Cre03.g162701	Cre16.g689647	447064	2.23681e-06
Cre03.g197700	Cre10.g450200	447064	2.23681e-06
Cre07.g345050	Cre21.g752197	447065	2.23681e-06
Cre12.g503800	Cre03.g204601	447065	2.23681e-06
Cre14.g612350	Cre16.g672041	447065	2.23681e-06
Cre01.g002250	Cre06.g267400	447065	2.23681e-06
Cre13.g583150	Cre17.g711700	447066	2.23681e-06
Cre03.g188200	Cre16.g675050	447066	2.2368e-06
Cre11.g467577	Cre12.g486000	447067	2.2368e-06
Cre03.g146267	Cre02.g104050	447067	2.2368e-06
Cre12.g548050	Cre06.g281650	447067	2.2368e-06
Cre03.g180800	Cre09.g402601	447068	2.2368e-06
Cre07.g345350	Cre10.g432800	447068	2.2368e-06
Cre04.g228400	Cre06.g264650	447068	2.2368e-06
Cre04.g213650	Cre04.g221200	447068	2.2368e-06
Cre16.g679050	Cre11.g468362	447068	2.2368e-06
Cre04.g218400	Cre08.g383850	447069	2.23679e-06
Cre10.g441000	Cre17.g701150	447069	2.23679e-06
Cre07.g353700	Cre10.g451000	447069	2.23679e-06
Cre03.g193400	Cre14.g617150	447069	2.23679e-06
Cre17.g698233	Cre08.g366800	447069	2.23679e-06
Cre03.g194950	Cre05.g240700	447069	2.23679e-06
Cre16.g667450	Cre10.g438350	447069	2.23679e-06
Cre16.g649433	Cre03.g157000	447070	2.23679e-06
Cre06.g264400	Cre06.g276350	447070	2.23679e-06
Cre17.g729600	Cre06.g258950	447070	2.23679e-06
Cre01.g033900	Cre12.g523340	447070	2.23678e-06
Cre10.g421021	Cre16.g676000	447071	2.23678e-06
Cre10.g446850	Cre17.g718450	447071	2.23678e-06
Cre06.g270850	Cre12.g510350	447071	2.23678e-06
Cre02.g089200	Cre02.g117150	447071	2.23678e-06
Cre03.g197100	Cre03.g150950	447071	2.23678e-06
Cre03.g152150	Cre06.g264300	447071	2.23678e-06
Cre04.g212700	Cre17.g739800	447072	2.23678e-06
Cre03.g184151	Cre01.g018350	447072	2.23678e-06
Cre02.g083750	Cre12.g559000	447072	2.23677e-06
Cre02.g085150	Cre02.g110650	447073	2.23677e-06
Cre03.g200431	Cre07.g349750	447073	2.23677e-06
Cre13.g567250	Cre13.g568900	447073	2.23677e-06
Cre16.g675700	Cre03.g172800	447073	2.23677e-06
Cre06.g268600	Cre06.g273050	447073	2.23677e-06
Cre08.g378450	Cre11.g481000	447073	2.23677e-06
Cre09.g411600	Cre12.g484600	447074	2.23677e-06
Cre09.g387150	Cre03.g182100	447074	2.23677e-06
Cre08.g364050	Cre16.g672397	447074	2.23677e-06
Cre06.g269100	Cre12.g543302	447074	2.23676e-06
Cre02.g078700	Cre11.g467658	447075	2.23676e-06
Cre01.g023100	Cre14.g631100	447075	2.23676e-06
Cre03.g193900	Cre06.g303251	447075	2.23676e-06
Cre16.g672300	Cre01.g045150	447075	2.23676e-06
Cre07.g353555	Cre05.g237650	447076	2.23676e-06
Cre04.g218050	Cre13.g583787	447076	2.23676e-06
Cre06.g297150	Cre12.g485500	447076	2.23675e-06
Cre04.g224600	Cre10.g434500	447077	2.23675e-06
Cre03.g185950	Cre01.g037700	447077	2.23675e-06
Cre11.g479450	Cre03.g190750	447077	2.23675e-06
Cre12.g522400	Cre09.g395399	447077	2.23675e-06
Cre03.g179300	Cre01.g012000	447077	2.23675e-06
Cre17.g732901	Cre01.g032400	447077	2.23675e-06
Cre07.g323000	Cre09.g398030	447079	2.23674e-06
Cre17.g746547	Cre01.g015000	447079	2.23674e-06
Cre07.g325738	Cre04.g223100	447079	2.23674e-06
Cre01.g001600	Cre01.g038750	447080	2.23674e-06
Cre04.g212100	Cre09.g386119	447080	2.23674e-06
Cre09.g399067	Cre12.g511400	447080	2.23674e-06
Cre14.g632176	Cre02.g094150	447080	2.23674e-06
Cre01.g009575	Cre12.g537950	447081	2.23673e-06
Cre07.g321200	Cre11.g478050	447081	2.23673e-06
Cre07.g325738	Cre13.g605100	447081	2.23673e-06
Cre05.g240650	Cre08.g384320	447081	2.23673e-06
Cre09.g399289	Cre06.g251400	447081	2.23673e-06
Cre16.g676421	Cre10.g444550	447081	2.23673e-06
Cre07.g332250	Cre03.g194850	447082	2.23673e-06
Cre06.g283200	Cre17.g730200	447082	2.23673e-06
Cre07.g321200	Cre05.g243802	447082	2.23673e-06
Cre17.g696300	Cre12.g500450	447082	2.23673e-06
Cre04.g221950	Cre04.g227350	447082	2.23673e-06
Cre07.g353555	Cre07.g315550	447082	2.23673e-06
Cre12.g515050	Cre17.g745647	447082	2.23673e-06
Cre12.g520850	Cre03.g168000	447082	2.23673e-06
Cre02.g111200	Cre10.g465650	447083	2.23672e-06
Cre02.g110550	Cre10.g439300	447083	2.23672e-06
Cre17.g732901	Cre12.g516800	447083	2.23672e-06
Cre17.g746547	Cre01.g051950	447083	2.23672e-06
Cre06.g278181	Cre13.g566400	447084	2.23672e-06
Cre09.g397475	Cre11.g480650	447084	2.23672e-06
Cre14.g609350	Cre13.g568050	447084	2.23672e-06
Cre03.g149201	Cre17.g721350	447084	2.23671e-06
Cre12.g517451	Cre16.g674534	447085	2.23671e-06
Cre09.g399067	Cre14.g633789	447085	2.23671e-06
Cre01.g025050	Cre12.g502450	447086	2.23671e-06
Cre02.g091550	Cre11.g481400	447086	2.23671e-06
Cre09.g393284	Cre12.g503150	447086	2.2367e-06
Cre09.g411950	Cre08.g358576	447087	2.2367e-06
Cre02.g078700	Cre03.g151600	447087	2.2367e-06
Cre04.g212700	Cre02.g110850	447087	2.2367e-06
Cre04.g215450	Cre17.g720250	447087	2.2367e-06
Cre02.g144800	Cre16.g653550	447088	2.2367e-06
Cre10.g450500	Cre11.g472226	447088	2.2367e-06
Cre07.g353555	Cre12.g490650	447088	2.2367e-06
Cre01.g023100	Cre08.g373366	447088	2.2367e-06
Cre02.g078831	Cre01.g019550	447088	2.2367e-06
Cre03.g149400	Cre12.g560902	447088	2.23669e-06
Cre06.g304250	Cre19.g750947	447088	2.23669e-06
Cre07.g349152	Cre06.g281563	447088	2.23669e-06
Cre09.g397475	Cre01.g040600	447089	2.23669e-06
Cre09.g399289	Cre50.g761397	447089	2.23669e-06
Cre04.g219600	Cre05.g238850	447089	2.23669e-06
Cre08.g378800	Cre09.g394850	447090	2.23669e-06
Cre16.g667150	Cre16.g657700	447090	2.23669e-06
Cre17.g739450	Cre07.g342600	447090	2.23669e-06
Cre03.g185950	Cre12.g515050	447090	2.23668e-06
Cre05.g240600	Cre06.g248950	447091	2.23668e-06
Cre01.g043550	Cre12.g510450	447091	2.23668e-06
Cre02.g101150	Cre05.g232400	447091	2.23668e-06
Cre10.g436800	Cre24.g755347	447091	2.23668e-06
Cre12.g515050	Cre16.g691900	447091	2.23668e-06
Cre01.g025050	Cre17.g745997	447091	2.23668e-06
Cre06.g278136	Cre02.g078966	447092	2.23667e-06
Cre06.g253250	Cre16.g692100	447093	2.23667e-06
Cre11.g479450	Cre01.g022681	447093	2.23667e-06
Cre12.g514250	Cre13.g606250	447093	2.23667e-06
Cre11.g475950	Cre16.g673150	447093	2.23667e-06
Cre07.g345050	Cre12.g515301	447094	2.23667e-06
Cre02.g101150	Cre03.g197650	447094	2.23667e-06
Cre01.g009575	Cre14.g614900	447094	2.23667e-06
Cre10.g454850	Cre17.g709050	447095	2.23666e-06
Cre06.g255450	Cre12.g551550	447095	2.23666e-06
Cre06.g310500	Cre06.g264900	447095	2.23666e-06
Cre11.g475950	Cre07.g325719	447095	2.23666e-06
Cre06.g300600	Cre10.g442850	447096	2.23666e-06
Cre10.g460400	Cre13.g607400	447096	2.23666e-06
Cre10.g441000	Cre01.g022666	447096	2.23665e-06
Cre03.g149400	Cre06.g278550	447097	2.23665e-06
Cre07.g354500	Cre11.g467627	447097	2.23665e-06
Cre12.g537671	Cre05.g241600	447097	2.23665e-06
Cre03.g177700	Cre12.g536350	447097	2.23665e-06
Cre03.g189850	Cre16.g680117	447098	2.23665e-06
Cre02.g145550	Cre02.g084350	447098	2.23665e-06
Cre15.g643700	Cre06.g278145	447098	2.23665e-06
Cre03.g189850	Cre02.g114900	447098	2.23665e-06
Cre14.g612350	Cre09.g415200	447098	2.23665e-06
Cre12.g502678	Cre14.g634236	447098	2.23664e-06
Cre16.g668200	Cre17.g734789	447099	2.23664e-06
Cre16.g675700	Cre19.g750097	447099	2.23664e-06
Cre06.g266950	Cre13.g579100	447099	2.23664e-06
Cre05.g233551	Cre01.g029400	447099	2.23664e-06
Cre05.g233551	Cre07.g325738	447100	2.23664e-06
Cre03.g180800	Cre09.g402150	447101	2.23663e-06
Cre12.g556950	Cre11.g482600	447101	2.23663e-06
Cre10.g433350	Cre10.g459850	447101	2.23663e-06
Cre04.g228400	Cre12.g524800	447101	2.23663e-06
Cre04.g215450	Cre02.g077850	447101	2.23663e-06
Cre10.g453500	Cre02.g102850	447102	2.23663e-06
Cre03.g163200	Cre04.g214097	447102	2.23662e-06
Cre02.g109650	Cre17.g708200	447103	2.23662e-06
Cre04.g218400	Cre06.g280227	447103	2.23662e-06
Cre12.g520850	Cre12.g529600	447103	2.23662e-06
Cre10.g421021	Cre13.g570550	447103	2.23662e-06
Cre04.g218050	Cre14.g616550	447103	2.23662e-06
Cre10.g454850	Cre08.g358700	447103	2.23662e-06
Cre06.g293750	Cre16.g651923	447104	2.23662e-06
Cre02.g082550	Cre10.g427750	447104	2.23662e-06
Cre06.g254650	Cre03.g163250	447104	2.23662e-06
Cre02.g101150	Cre04.g220700	447105	2.23661e-06
Cre01.g009575	Cre12.g546050	447105	2.23661e-06
Cre13.g590350	Cre02.g116850	447105	2.23661e-06
Cre08.g358532	Cre10.g421200	447106	2.23661e-06
Cre03.g144424	Cre17.g715450	447106	2.23661e-06
Cre12.g550250	Cre12.g532650	447106	2.23661e-06
Cre03.g198800	Cre02.g141946	447106	2.2366e-06
Cre13.g568350	Cre17.g706200	447107	2.2366e-06
Cre06.g284000	Cre17.g742050	447107	2.2366e-06
Cre03.g146267	Cre12.g507100	447107	2.2366e-06
Cre17.g746547	Cre01.g023913	447108	2.2366e-06
Cre07.g344668	Cre02.g099050	447109	2.23659e-06
Cre17.g696750	Cre10.g427600	447109	2.23659e-06
Cre15.g643700	Cre13.g567327	447109	2.23659e-06
Cre01.g008200	Cre06.g295650	447109	2.23659e-06
Cre08.g378450	Cre02.g114050	447111	2.23658e-06
Cre13.g586450	Cre03.g183000	447111	2.23658e-06
Cre02.g111200	Cre01.g000200	447111	2.23658e-06
Cre06.g278184	Cre15.g642050	447111	2.23658e-06
Cre03.g164650	Cre07.g342050	447112	2.23658e-06
Cre05.g240600	Cre14.g614250	447112	2.23657e-06
Cre09.g392300	Cre16.g694900	447112	2.23657e-06
Cre02.g078831	Cre17.g699000	447113	2.23657e-06
Cre12.g520850	Cre03.g169550	447114	2.23657e-06
Cre08.g358534	Cre15.g639750	447114	2.23657e-06
Cre09.g387150	Cre10.g428000	447114	2.23657e-06
Cre17.g705950	Cre10.g458250	447114	2.23657e-06
Cre03.g189850	Cre10.g424600	447115	2.23656e-06
Cre03.g189850	Cre12.g511952	447115	2.23656e-06
Cre17.g739450	Cre11.g467736	447115	2.23656e-06
Cre14.g620500	Cre16.g681238	447115	2.23656e-06
Cre04.g213650	Cre13.g564151	447115	2.23656e-06
Cre07.g353555	Cre12.g484450	447115	2.23656e-06
Cre14.g614750	Cre01.g038500	447115	2.23656e-06
Cre03.g212977	Cre04.g223700	447115	2.23656e-06
Cre04.g228400	Cre06.g260000	447116	2.23656e-06
Cre07.g353500	Cre06.g308400	447116	2.23656e-06
Cre17.g702451	Cre16.g688201	447116	2.23656e-06
Cre03.g148250	Cre01.g008891	447116	2.23655e-06
Cre09.g390000	Cre03.g199090	447116	2.23655e-06
Cre16.g661650	Cre13.g589350	447116	2.23655e-06
Cre14.g617200	Cre11.g475432	447117	2.23655e-06
Cre02.g119800	Cre04.g219851	447117	2.23655e-06
Cre06.g297150	Cre11.g474700	447117	2.23655e-06
Cre11.g475100	Cre03.g206250	447117	2.23655e-06
Cre19.g750947	Cre09.g390250	447117	2.23655e-06
Cre12.g560750	Cre01.g037400	447117	2.23655e-06
Cre03.g197350	Cre13.g605404	447118	2.23655e-06
Cre06.g283200	Cre15.g638150	447118	2.23655e-06
Cre14.g612100	Cre17.g747697	447118	2.23655e-06
Cre01.g010750	Cre12.g522250	447118	2.23655e-06
Cre10.g435450	Cre14.g625901	447118	2.23655e-06
Cre08.g371052	Cre12.g507200	447119	2.23654e-06
Cre16.g680050	Cre09.g387319	447119	2.23654e-06
Cre06.g253250	Cre06.g252000	447120	2.23653e-06
Cre17.g742700	Cre01.g000400	447120	2.23653e-06
Cre03.g148250	Cre10.g433700	447121	2.23653e-06
Cre03.g188200	Cre10.g437800	447121	2.23653e-06
Cre03.g149350	Cre03.g146267	447121	2.23653e-06
Cre02.g087551	Cre07.g356450	447121	2.23653e-06
Cre09.g401219	Cre14.g613700	447121	2.23653e-06
Cre16.g667150	Cre10.g456400	447121	2.23653e-06
Cre07.g321200	Cre01.g020918	447122	2.23653e-06
Cre07.g340450	Cre10.g453550	447122	2.23653e-06
Cre12.g557300	Cre13.g605368	447122	2.23653e-06
Cre15.g643700	Cre03.g172700	447122	2.23652e-06
Cre02.g118250	Cre03.g196900	447123	2.23652e-06
Cre12.g522400	Cre10.g450750	447123	2.23652e-06
Cre11.g475100	Cre03.g154050	447123	2.23652e-06
Cre12.g502650	Cre05.g234637	447124	2.23652e-06
Cre14.g632176	Cre03.g189605	447124	2.23652e-06
Cre02.g078700	Cre09.g401775	447124	2.23652e-06
Cre02.g112750	Cre08.g358552	447124	2.23652e-06
Cre09.g399289	Cre11.g476400	447124	2.23652e-06
Cre16.g667900	Cre13.g563600	447124	2.23652e-06
Cre01.g033900	Cre05.g245150	447124	2.23652e-06
Cre05.g238250	Cre17.g726350	447124	2.23651e-06
Cre03.g201250	Cre04.g217500	447125	2.23651e-06
Cre09.g390430	Cre03.g145307	447125	2.23651e-06
Cre10.g464750	Cre16.g693202	447125	2.23651e-06
Cre02.g096300	Cre09.g405701	447125	2.23651e-06
Cre12.g537671	Cre17.g739100	447125	2.23651e-06
Cre07.g316600	Cre10.g462500	447125	2.23651e-06
Cre07.g344668	Cre06.g272800	447125	2.23651e-06
Cre03.g174200	Cre16.g692751	447125	2.23651e-06
Cre16.g678900	Cre08.g362400	447126	2.23651e-06
Cre04.g212100	Cre02.g086326	447126	2.23651e-06
Cre10.g438850	Cre01.g023300	447126	2.23651e-06
Cre16.g677382	Cre09.g387800	447126	2.23651e-06
Cre16.g678900	Cre17.g714650	447126	2.23651e-06
Cre07.g352600	Cre03.g153450	447127	2.2365e-06
Cre02.g109683	Cre09.g396500	447127	2.2365e-06
Cre07.g352600	Cre08.g362900	447127	2.2365e-06
Cre07.g332250	Cre01.g009601	447128	2.2365e-06
Cre14.g623800	Cre14.g608050	447128	2.2365e-06
Cre06.g275550	Cre06.g301550	447128	2.2365e-06
Cre07.g353700	Cre10.g423550	447128	2.2365e-06
Cre07.g331475	Cre04.g226350	447128	2.23649e-06
Cre02.g084550	Cre17.g733678	447129	2.23649e-06
Cre02.g101550	Cre16.g670400	447129	2.23649e-06
Cre03.g163200	Cre16.g658900	447129	2.23649e-06
Cre03.g176651	Cre16.g671750	447130	2.23649e-06
Cre08.g375400	Cre14.g630883	447130	2.23649e-06
Cre06.g250950	Cre13.g586100	447130	2.23649e-06
Cre10.g446450	Cre12.g520800	447130	2.23649e-06
Cre01.g034350	Cre08.g358522	447130	2.23648e-06
Cre13.g583972	Cre01.g038000	447130	2.23648e-06
Cre13.g583972	Cre06.g258226	447131	2.23648e-06
Cre12.g548050	Cre07.g339104	447131	2.23648e-06
Cre02.g145550	Cre24.g755997	447131	2.23648e-06
Cre03.g188200	Cre09.g402923	447131	2.23648e-06
Cre03.g212641	Cre09.g392800	447132	2.23648e-06
Cre06.g275350	Cre09.g388351	447132	2.23648e-06
Cre01.g051174	Cre14.g615776	447132	2.23648e-06
Cre04.g220250	Cre09.g401367	447132	2.23648e-06
Cre12.g540400	Cre03.g164950	447133	2.23647e-06
Cre16.g667450	Cre01.g043800	447133	2.23647e-06
Cre04.g212700	Cre17.g718700	447134	2.23647e-06
Cre14.g633789	Cre12.g521400	447134	2.23647e-06
Cre14.g617151	Cre09.g386912	447134	2.23647e-06
Cre10.g454850	Cre10.g431450	447134	2.23646e-06
Cre06.g250950	Cre16.g692050	447135	2.23646e-06
Cre10.g436800	Cre10.g448900	447135	2.23646e-06
Cre06.g300600	Cre12.g528600	447135	2.23646e-06
Cre10.g441000	Cre13.g567450	447135	2.23646e-06
Cre07.g353555	Cre11.g481550	447136	2.23646e-06
Cre03.g152150	Cre08.g380950	447136	2.23646e-06
Cre14.g610631	Cre02.g147750	447136	2.23645e-06
Cre13.g606750	Cre01.g061077	447137	2.23645e-06
Cre10.g448700	Cre14.g631141	447137	2.23645e-06
Cre16.g677382	Cre01.g042550	447137	2.23645e-06
Cre06.g266850	Cre06.g299250	447137	2.23645e-06
Cre04.g212700	Cre06.g303483	447137	2.23645e-06
Cre09.g393284	Cre16.g678850	447138	2.23645e-06
Cre13.g583150	Cre06.g274200	447138	2.23645e-06
Cre16.g675700	Cre06.g278162	447138	2.23645e-06
Cre11.g469400	Cre07.g325500	447138	2.23645e-06
Cre06.g270850	Cre03.g176250	447138	2.23644e-06
Cre17.g732901	Cre11.g483000	447138	2.23644e-06
Cre10.g453500	Cre16.g692050	447139	2.23644e-06
Cre16.g675700	Cre01.g034650	447139	2.23644e-06
Cre06.g266850	Cre09.g388541	447139	2.23644e-06
Cre12.g502678	Cre06.g281850	447139	2.23644e-06
Cre02.g104700	Cre06.g271950	447140	2.23644e-06
Cre15.g635100	Cre03.g158700	447140	2.23644e-06
Cre04.g231516	Cre07.g343933	447141	2.23643e-06
Cre06.g261450	Cre02.g083065	447141	2.23643e-06
Cre17.g714229	Cre15.g640600	447141	2.23643e-06
Cre17.g738632	Cre08.g363650	447142	2.23643e-06
Cre06.g270850	Cre12.g561000	447142	2.23643e-06
Cre03.g162701	Cre10.g424750	447143	2.23642e-06
Cre10.g418600	Cre17.g729400	447143	2.23642e-06
Cre11.g481800	Cre21.g752797	447143	2.23642e-06
Cre02.g103450	Cre09.g413114	447143	2.23642e-06
Cre16.g675700	Cre17.g697900	447143	2.23642e-06
Cre07.g331475	Cre12.g488750	447144	2.23642e-06
Cre06.g261450	Cre06.g278152	447144	2.23642e-06
Cre03.g172800	Cre01.g018150	447144	2.23641e-06
Cre07.g331475	Cre10.g458600	447145	2.23641e-06
Cre03.g149350	Cre05.g238687	447145	2.23641e-06
Cre13.g572450	Cre15.g638300	447145	2.23641e-06
Cre03.g174500	Cre12.g487050	447146	2.23641e-06
Cre01.g002250	Cre06.g293750	447147	2.2364e-06
Cre03.g153050	Cre08.g358573	447148	2.2364e-06
Cre07.g354500	Cre02.g108150	447149	2.23639e-06
Cre09.g387850	Cre06.g260976	447149	2.23639e-06
Cre05.g240650	Cre06.g258800	447150	2.23639e-06
Cre08.g385350	Cre17.g708400	447150	2.23639e-06
Cre05.g242650	Cre07.g330276	447150	2.23638e-06
Cre12.g485950	Cre09.g386754	447150	2.23638e-06
Cre14.g623800	Cre02.g096601	447150	2.23638e-06
Cre10.g438850	Cre10.g418750	447150	2.23638e-06
Cre10.g448700	Cre03.g210961	447151	2.23638e-06
Cre03.g146267	Cre09.g386550	447151	2.23638e-06
Cre14.g612350	Cre12.g513350	447152	2.23638e-06
Cre02.g084550	Cre13.g571300	447153	2.23637e-06
Cre04.g231516	Cre06.g291800	447153	2.23637e-06
Cre06.g275350	Cre09.g386750	447153	2.23637e-06
Cre01.g008200	Cre03.g165700	447153	2.23637e-06
Cre01.g014050	Cre03.g154425	447153	2.23637e-06
Cre10.g421550	Cre01.g027600	447153	2.23637e-06
Cre12.g541777	Cre09.g417400	447154	2.23637e-06
Cre01.g000050	Cre04.g219500	447154	2.23637e-06
Cre16.g676421	Cre14.g614050	447154	2.23636e-06
Cre09.g397475	Cre07.g329650	447155	2.23636e-06
Cre12.g560200	Cre16.g658725	447155	2.23636e-06
Cre13.g566200	Cre12.g557300	447156	2.23636e-06
Cre04.g220250	Cre06.g285650	447156	2.23636e-06
Cre05.g243000	Cre09.g388541	447156	2.23636e-06
Cre15.g639350	Cre07.g325101	447156	2.23636e-06
Cre03.g212641	Cre10.g442500	447156	2.23636e-06
Cre02.g075650	Cre13.g592150	447156	2.23635e-06
Cre07.g354500	Cre16.g684827	447157	2.23635e-06
Cre06.g297150	Cre17.g713450	447157	2.23635e-06
Cre13.g567250	Cre01.g000350	447157	2.23635e-06
Cre13.g572150	Cre17.g725301	447157	2.23635e-06
Cre02.g091550	Cre17.g706950	447157	2.23635e-06
Cre14.g617200	Cre01.g037400	447157	2.23635e-06
Cre05.g242650	Cre03.g185750	447158	2.23635e-06
Cre01.g070932	Cre10.g428000	447158	2.23635e-06
Cre02.g109683	Cre12.g539141	447158	2.23634e-06
Cre04.g218400	Cre12.g550350	447160	2.23634e-06
Cre07.g331475	Cre13.g562031	447160	2.23634e-06
Cre09.g387850	Cre05.g243800	447160	2.23634e-06
Cre02.g101550	Cre14.g633250	447160	2.23633e-06
Cre17.g729600	Cre09.g394200	447160	2.23633e-06
Cre09.g392542	Cre09.g399215	447160	2.23633e-06
Cre03.g189650	Cre13.g590905	447161	2.23633e-06
Cre05.g242600	Cre12.g496402	447161	2.23633e-06
Cre01.g010750	Cre01.g029650	447161	2.23633e-06
Cre02.g085150	Cre01.g011630	447161	2.23633e-06
Cre03.g179000	Cre01.g040900	447161	2.23633e-06
Cre04.g212700	Cre06.g268650	447161	2.23633e-06
Cre12.g515050	Cre24.g755247	447161	2.23633e-06
Cre16.g674890	Cre14.g619500	447161	2.23633e-06
Cre03.g188200	Cre01.g002350	447161	2.23633e-06
Cre01.g035150	Cre03.g169500	447162	2.23633e-06
Cre01.g012200	Cre01.g057791	447162	2.23632e-06
Cre07.g353555	Cre06.g298850	447162	2.23632e-06
Cre02.g078700	Cre12.g541050	447163	2.23632e-06
Cre16.g662350	Cre03.g170800	447163	2.23632e-06
Cre02.g101300	Cre12.g510600	447163	2.23632e-06
Cre02.g103800	Cre02.g117850	447163	2.23632e-06
Cre14.g609350	Cre01.g003524	447163	2.23632e-06
Cre10.g450500	Cre03.g170200	447163	2.23632e-06
Cre07.g351550	Cre01.g025767	447163	2.23632e-06
Cre08.g378800	Cre05.g234150	447163	2.23632e-06
Cre12.g556400	Cre02.g093950	447164	2.23632e-06
Cre10.g435450	Cre13.g592400	447164	2.23632e-06
Cre02.g110150	Cre03.g157850	447164	2.23632e-06
Cre08.g361400	Cre12.g510751	447164	2.23632e-06
Cre09.g386753	Cre06.g282600	447164	2.23632e-06
Cre03.g201250	Cre06.g285600	447164	2.23631e-06
Cre06.g253250	Cre05.g237400	447165	2.23631e-06
Cre14.g612350	Cre01.g028777	447165	2.23631e-06
Cre09.g397475	Cre15.g641451	447165	2.23631e-06
Cre08.g358534	Cre09.g386600	447166	2.23631e-06
Cre07.g325738	Cre09.g392579	447166	2.2363e-06
Cre06.g285600	Cre13.g606800	447167	2.2363e-06
Cre02.g083750	Cre02.g117300	447168	2.2363e-06
Cre04.g212050	Cre06.g311250	447168	2.2363e-06
Cre06.g268600	Cre07.g322350	447168	2.2363e-06
Cre02.g118250	Cre13.g572800	447168	2.2363e-06
Cre03.g209953	Cre13.g606250	447168	2.2363e-06
Cre16.g686250	Cre13.g574551	447168	2.23629e-06
Cre14.g620850	Cre12.g526068	447169	2.23629e-06
Cre04.g224600	Cre10.g459800	447169	2.23629e-06
Cre03.g160600	Cre17.g699050	447170	2.23629e-06
Cre11.g481050	Cre08.g359900	447170	2.23628e-06
Cre05.g241634	Cre07.g324100	447171	2.23628e-06
Cre06.g262800	Cre11.g481951	447171	2.23628e-06
Cre03.g162701	Cre09.g398750	447172	2.23628e-06
Cre03.g172800	Cre06.g274850	447172	2.23628e-06
Cre19.g750947	Cre04.g214850	447172	2.23628e-06
Cre06.g305200	Cre11.g467653	447172	2.23628e-06
Cre06.g250950	Cre06.g251000	447173	2.23627e-06
Cre11.g467577	Cre16.g665328	447173	2.23627e-06
Cre16.g678900	Cre10.g454300	447173	2.23627e-06
Cre01.g023100	Cre12.g524250	447173	2.23627e-06
Cre11.g479450	Cre01.g048100	447173	2.23627e-06
Cre13.g572150	Cre14.g619133	447173	2.23627e-06
Cre01.g008200	Cre06.g264500	447173	2.23627e-06
Cre08.g371052	Cre17.g730350	447173	2.23627e-06
Cre04.g213650	Cre02.g088300	447174	2.23627e-06
Cre03.g160700	Cre12.g522050	447174	2.23627e-06
Cre12.g556950	Cre17.g702052	447174	2.23626e-06
Cre03.g146267	Cre06.g278268	447175	2.23626e-06
Cre09.g388600	Cre02.g118200	447175	2.23626e-06
Cre02.g118250	Cre03.g194300	447175	2.23626e-06
Cre03.g201250	Cre11.g478650	447175	2.23626e-06
Cre05.g242650	Cre13.g567950	447175	2.23626e-06
Cre02.g101500	Cre10.g462600	447175	2.23626e-06
Cre06.g261450	Cre16.g694900	447175	2.23626e-06
Cre09.g393284	Cre02.g147650	447176	2.23626e-06
Cre16.g672400	Cre16.g675950	447176	2.23626e-06
Cre10.g441300	Cre06.g270276	447176	2.23625e-06
Cre09.g400441	Cre05.g238343	447177	2.23625e-06
Cre14.g620850	Cre03.g179700	447177	2.23625e-06
Cre12.g489000	Cre16.g685389	447178	2.23625e-06
Cre12.g560200	Cre02.g142226	447178	2.23625e-06
Cre04.g224600	Cre04.g212650	447178	2.23624e-06
Cre02.g145550	Cre01.g007050	447179	2.23624e-06
Cre04.g231516	Cre13.g576760	447179	2.23624e-06
Cre09.g392542	Cre12.g511850	447179	2.23624e-06
Cre03.g201250	Cre02.g073450	447180	2.23624e-06
Cre12.g517451	Cre06.g294550	447180	2.23624e-06
Cre17.g696750	Cre17.g705250	447180	2.23624e-06
Cre08.g375400	Cre16.g665750	447180	2.23624e-06
Cre10.g430750	Cre06.g277600	447180	2.23623e-06
Cre07.g340450	Cre16.g654900	447181	2.23623e-06
Cre01.g029450	Cre16.g652900	447181	2.23623e-06
Cre02.g118250	Cre12.g507900	447181	2.23623e-06
Cre03.g144747	Cre15.g636350	447181	2.23623e-06
Cre16.g683953	Cre10.g461300	447181	2.23623e-06
Cre11.g475950	Cre11.g481650	447181	2.23623e-06
Cre03.g160600	Cre02.g090000	447182	2.23623e-06
Cre01.g029450	Cre03.g153600	447182	2.23622e-06
Cre02.g101300	Cre06.g278092	447182	2.23622e-06
Cre03.g197700	Cre16.g684155	447182	2.23622e-06
Cre04.g226400	Cre16.g683707	447182	2.23622e-06
Cre06.g250950	Cre17.g720850	447182	2.23622e-06
Cre02.g085150	Cre10.g459850	447183	2.23622e-06
Cre12.g520650	Cre03.g177400	447183	2.23622e-06
Cre14.g612350	Cre17.g737351	447183	2.23622e-06
Cre04.g218050	Cre08.g375850	447183	2.23622e-06
Cre07.g344668	Cre01.g008250	447184	2.23622e-06
Cre07.g344668	Cre09.g391500	447184	2.23622e-06
Cre14.g610631	Cre02.g095126	447184	2.23622e-06
Cre09.g413050	Cre11.g468380	447184	2.23622e-06
Cre02.g103450	Cre09.g392914	447185	2.23621e-06
Cre01.g004600	Cre01.g025300	447185	2.23621e-06
Cre08.g375400	Cre12.g520700	447185	2.23621e-06
Cre09.g392542	Cre07.g325734	447186	2.23621e-06
Cre14.g630376	Cre17.g730600	447186	2.2362e-06
Cre02.g089200	Cre07.g317450	447187	2.2362e-06
Cre13.g586450	Cre12.g505850	447187	2.2362e-06
Cre17.g729750	Cre10.g446750	447187	2.2362e-06
Cre10.g448700	Cre12.g554050	447187	2.2362e-06
Cre07.g335150	Cre12.g511800	447188	2.2362e-06
Cre13.g580450	Cre06.g288350	447188	2.2362e-06
Cre13.g583972	Cre06.g278234	447188	2.2362e-06
Cre02.g101850	Cre03.g162100	447188	2.23619e-06
Cre07.g353700	Cre06.g268200	447188	2.23619e-06
Cre14.g612350	Cre03.g157475	447189	2.23619e-06
Cre12.g508150	Cre16.g683050	447189	2.23619e-06
Cre02.g078700	Cre06.g305500	447189	2.23619e-06
Cre06.g275550	Cre16.g650600	447189	2.23619e-06
Cre12.g514400	Cre02.g097400	447189	2.23619e-06
Cre01.g009575	Cre07.g355700	447190	2.23619e-06
Cre10.g441300	Cre17.g745947	447190	2.23618e-06
Cre11.g481800	Cre03.g206452	447190	2.23618e-06
Cre10.g433350	Cre12.g498850	447191	2.23618e-06
Cre02.g079200	Cre12.g517700	447191	2.23618e-06
Cre13.g572150	Cre16.g648800	447191	2.23618e-06
Cre04.g212050	Cre03.g185350	447191	2.23618e-06
Cre06.g270850	Cre03.g175750	447191	2.23618e-06
Cre03.g174150	Cre12.g537700	447192	2.23618e-06
Cre04.g213650	Cre14.g629800	447192	2.23618e-06
Cre02.g108450	Cre03.g208609	447192	2.23618e-06
Cre14.g617151	Cre17.g747397	447192	2.23617e-06
Cre12.g541777	Cre17.g727100	447193	2.23617e-06
Cre16.g668200	Cre12.g535800	447193	2.23617e-06
Cre17.g738600	Cre07.g319001	447193	2.23617e-06
Cre06.g285600	Cre16.g652200	447193	2.23617e-06
Cre16.g680232	Cre03.g145247	447193	2.23617e-06
Cre02.g087600	Cre10.g419950	447193	2.23617e-06
Cre07.g345350	Cre17.g742200	447193	2.23617e-06
Cre03.g189850	Cre03.g190850	447194	2.23617e-06
Cre06.g310500	Cre13.g573750	447194	2.23617e-06
Cre03.g160700	Cre06.g284950	447194	2.23616e-06
Cre16.g692250	Cre16.g687950	447194	2.23616e-06
Cre01.g003376	Cre16.g679250	447194	2.23616e-06
Cre01.g034350	Cre16.g680566	447195	2.23616e-06
Cre07.g345350	Cre12.g526650	447195	2.23616e-06
Cre05.g233551	Cre12.g520700	447195	2.23616e-06
Cre17.g702650	Cre05.g238322	447195	2.23616e-06
Cre03.g201250	Cre02.g113450	447195	2.23616e-06
Cre02.g112750	Cre17.g718468	447196	2.23615e-06
Cre05.g247000	Cre04.g219796	447197	2.23615e-06
Cre12.g522400	Cre09.g392850	447197	2.23615e-06
Cre11.g481050	Cre16.g678551	447197	2.23615e-06
Cre17.g729600	Cre16.g692000	447197	2.23615e-06
Cre04.g218400	Cre12.g493450	447197	2.23615e-06
Cre03.g149201	Cre03.g167500	447198	2.23615e-06
Cre01.g000050	Cre10.g454200	447198	2.23614e-06
Cre11.g479450	Cre08.g358561	447199	2.23614e-06
Cre03.g197100	Cre11.g478156	447199	2.23614e-06
Cre03.g163200	Cre07.g320050	447200	2.23614e-06
Cre07.g323000	Cre16.g690500	447200	2.23613e-06
Cre01.g022950	Cre06.g278220	447200	2.23613e-06
Cre04.g212050	Cre03.g212417	447200	2.23613e-06
Cre10.g436800	Cre16.g667729	447200	2.23613e-06
Cre01.g022950	Cre11.g476800	447201	2.23613e-06
Cre12.g503800	Cre09.g401886	447201	2.23613e-06
Cre17.g738632	Cre12.g524750	447201	2.23613e-06
Cre14.g620850	Cre02.g112500	447201	2.23613e-06
Cre16.g677382	Cre12.g560200	447201	2.23613e-06
Cre03.g152450	Cre17.g734596	447202	2.23613e-06
Cre09.g392542	Cre02.g076550	447202	2.23613e-06
Cre10.g446850	Cre13.g576600	447202	2.23613e-06
Cre05.g247000	Cre14.g626100	447202	2.23612e-06
Cre11.g467678	Cre07.g320750	447203	2.23612e-06
Cre03.g163200	Cre13.g606150	447203	2.23612e-06
Cre02.g078831	Cre03.g156850	447203	2.23612e-06
Cre02.g118250	Cre06.g265900	447203	2.23612e-06
Cre02.g104700	Cre12.g494252	447204	2.23612e-06
Cre08.g364050	Cre09.g396065	447204	2.23612e-06
Cre02.g074150	Cre09.g395150	447204	2.23612e-06
Cre07.g344668	Cre06.g269000	447205	2.23611e-06
Cre04.g229948	Cre04.g217922	447205	2.23611e-06
Cre13.g572150	Cre16.g671850	447205	2.23611e-06
Cre03.g163200	Cre09.g401700	447206	2.23611e-06
Cre08.g377200	Cre05.g237600	447206	2.23611e-06
Cre14.g623800	Cre15.g636176	447206	2.23611e-06
Cre08.g375400	Cre06.g293051	447206	2.2361e-06
Cre17.g732901	Cre12.g503850	447206	2.2361e-06
Cre02.g112750	Cre21.g752247	447206	2.2361e-06
Cre02.g110550	Cre03.g199650	447207	2.2361e-06
Cre06.g305200	Cre06.g282050	447207	2.2361e-06
Cre02.g087551	Cre08.g374100	447207	2.2361e-06
Cre01.g029450	Cre16.g665200	447207	2.2361e-06
Cre06.g284000	Cre13.g581550	447207	2.2361e-06
Cre17.g696750	Cre24.g755997	447208	2.2361e-06
Cre03.g144424	Cre12.g555200	447208	2.23609e-06
Cre10.g446450	Cre03.g194900	447209	2.23609e-06
Cre12.g560200	Cre03.g182850	447209	2.23609e-06
Cre02.g145550	Cre09.g393800	447209	2.23609e-06
Cre13.g568350	Cre14.g614850	447209	2.23609e-06
Cre06.g275500	Cre03.g193450	447210	2.23609e-06
Cre17.g732901	Cre06.g296600	447210	2.23609e-06
Cre06.g261450	Cre13.g588900	447210	2.23608e-06
Cre13.g572950	Cre16.g670050	447210	2.23608e-06
Cre03.g144424	Cre06.g277150	447210	2.23608e-06
Cre09.g389750	Cre03.g155250	447210	2.23608e-06
Cre09.g390430	Cre03.g186500	447210	2.23608e-06
Cre01.g008200	Cre05.g244150	447211	2.23608e-06
Cre03.g184151	Cre16.g658350	447211	2.23608e-06
Cre06.g249050	Cre13.g606350	447211	2.23608e-06
Cre01.g004600	Cre13.g583787	447211	2.23608e-06
Cre08.g358534	Cre17.g725301	447212	2.23608e-06
Cre12.g540400	Cre10.g453700	447212	2.23608e-06
Cre06.g275550	Cre01.g051625	447212	2.23607e-06
Cre06.g278229	Cre16.g683437	447212	2.23607e-06
Cre06.g256200	Cre06.g267350	447213	2.23607e-06
Cre06.g305850	Cre17.g711526	447213	2.23607e-06
Cre02.g101500	Cre12.g488250	447213	2.23607e-06
Cre06.g275550	Cre06.g309550	447213	2.23607e-06
Cre09.g388600	Cre03.g173800	447213	2.23607e-06
Cre01.g023100	Cre06.g309550	447214	2.23607e-06
Cre13.g606750	Cre12.g538950	447214	2.23607e-06
Cre16.g686250	Cre10.g463355	447214	2.23607e-06
Cre03.g149400	Cre11.g467613	447215	2.23606e-06
Cre04.g213650	Cre11.g467620	447215	2.23606e-06
Cre03.g153050	Cre06.g271200	447215	2.23606e-06
Cre02.g097850	Cre13.g562200	447215	2.23606e-06
Cre04.g212700	Cre10.g455551	447215	2.23606e-06
Cre03.g193400	Cre12.g543300	447216	2.23606e-06
Cre04.g213650	Cre06.g251900	447216	2.23606e-06
Cre06.g297150	Cre16.g685053	447216	2.23605e-06
Cre02.g101300	Cre09.g393358	447216	2.23605e-06
Cre01.g001600	Cre13.g568467	447217	2.23605e-06
Cre13.g567250	Cre01.g048550	447217	2.23605e-06
Cre07.g353555	Cre07.g339550	447217	2.23605e-06
Cre06.g310500	Cre15.g640502	447217	2.23605e-06
Cre03.g179300	Cre02.g102800	447218	2.23605e-06
Cre08.g378800	Cre05.g243453	447218	2.23604e-06
Cre16.g650400	Cre02.g095121	447218	2.23604e-06
Cre05.g241636	Cre06.g310200	447219	2.23604e-06
Cre06.g268600	Cre10.g452700	447219	2.23604e-06
Cre04.g221950	Cre06.g278217	447219	2.23604e-06
Cre13.g572450	Cre16.g693950	447219	2.23604e-06
Cre12.g557300	Cre07.g312580	447220	2.23604e-06
Cre06.g283200	Cre09.g404201	447220	2.23604e-06
Cre09.g399067	Cre01.g002950	447220	2.23604e-06
Cre09.g402350	Cre16.g687650	447220	2.23604e-06
Cre12.g560750	Cre21.g752147	447220	2.23604e-06
Cre16.g673250	Cre12.g556950	447220	2.23603e-06
Cre11.g475950	Cre13.g568350	447220	2.23603e-06
Cre06.g250950	Cre01.g018500	447221	2.23603e-06
Cre12.g538550	Cre16.g694809	447221	2.23603e-06
Cre02.g074150	Cre03.g175400	447221	2.23603e-06
Cre13.g567250	Cre01.g047750	447221	2.23603e-06
Cre02.g082550	Cre02.g115400	447222	2.23603e-06
Cre14.g610550	Cre10.g436053	447222	2.23602e-06
Cre04.g231516	Cre10.g434950	447223	2.23602e-06
Cre14.g614400	Cre09.g394954	447224	2.23602e-06
Cre01.g023100	Cre09.g393250	447224	2.23602e-06
Cre11.g479450	Cre17.g738950	447224	2.23601e-06
Cre12.g556400	Cre13.g566750	447224	2.23601e-06
Cre03.g144747	Cre03.g192600	447225	2.23601e-06
Cre13.g572450	Cre14.g611650	447225	2.23601e-06
Cre10.g453500	Cre01.g021700	447226	2.236e-06
Cre06.g304250	Cre09.g388504	447226	2.236e-06
Cre09.g413050	Cre17.g711300	447227	2.236e-06
Cre17.g702451	Cre07.g356450	447227	2.236e-06
Cre12.g507500	Cre12.g509200	447227	2.236e-06
Cre16.g686100	Cre09.g413250	447228	2.236e-06
Cre09.g390023	Cre03.g173165	447229	2.23599e-06
Cre12.g538801	Cre10.g426950	447229	2.23599e-06
Cre07.g325738	Cre09.g401775	447229	2.23599e-06
Cre07.g341800	Cre16.g659100	447229	2.23599e-06
Cre02.g091550	Cre17.g721650	447230	2.23599e-06
Cre10.g441300	Cre08.g362650	447230	2.23599e-06
Cre11.g479450	Cre16.g670950	447230	2.23599e-06
Cre07.g345350	Cre13.g569801	447230	2.23599e-06
Cre07.g321200	Cre12.g495250	447230	2.23599e-06
Cre15.g635100	Cre04.g219150	447230	2.23599e-06
Cre11.g467678	Cre07.g330550	447230	2.23598e-06
Cre13.g590350	Cre10.g463250	447231	2.23598e-06
Cre02.g078831	Cre13.g581500	447231	2.23598e-06
Cre06.g269100	Cre12.g540700	447231	2.23598e-06
Cre16.g668200	Cre12.g531100	447231	2.23598e-06
Cre02.g087551	Cre05.g244750	447232	2.23598e-06
Cre02.g091550	Cre01.g045450	447232	2.23597e-06
Cre07.g325738	Cre16.g674850	447232	2.23597e-06
Cre03.g193400	Cre03.g199150	447233	2.23597e-06
Cre04.g211700	Cre07.g317421	447233	2.23597e-06
Cre14.g617200	Cre15.g640152	447233	2.23597e-06
Cre02.g085150	Cre09.g406448	447233	2.23597e-06
Cre09.g399289	Cre17.g708600	447233	2.23597e-06
Cre16.g686100	Cre14.g630400	447233	2.23597e-06
Cre09.g397734	Cre07.g353150	447233	2.23597e-06
Cre08.g364450	Cre01.g029800	447233	2.23597e-06
Cre03.g193400	Cre08.g358555	447234	2.23597e-06
Cre02.g144800	Cre13.g562550	447234	2.23596e-06
Cre09.g397475	Cre01.g039950	447234	2.23596e-06
Cre16.g672300	Cre01.g048400	447235	2.23596e-06
Cre12.g508150	Cre16.g691950	447235	2.23596e-06
Cre03.g146027	Cre11.g467765	447236	2.23596e-06
Cre08.g375400	Cre12.g530000	447236	2.23596e-06
Cre13.g581150	Cre03.g187950	447236	2.23596e-06
Cre03.g146267	Cre16.g650450	447236	2.23595e-06
Cre09.g400441	Cre12.g549150	447237	2.23595e-06
Cre16.g679050	Cre08.g377050	447237	2.23595e-06
Cre03.g162701	Cre07.g324500	447237	2.23595e-06
Cre14.g617151	Cre06.g258000	447237	2.23595e-06
Cre06.g278184	Cre12.g517200	447237	2.23595e-06
Cre05.g233551	Cre17.g738300	447237	2.23595e-06
Cre14.g630400	Cre12.g504050	447238	2.23594e-06
Cre06.g255450	Cre06.g288850	447239	2.23594e-06
Cre03.g174200	Cre13.g591550	447239	2.23594e-06
Cre12.g534151	Cre01.g054100	447239	2.23594e-06
Cre12.g502650	Cre13.g567500	447239	2.23594e-06
Cre13.g566200	Cre07.g354650	447240	2.23594e-06
Cre14.g621050	Cre09.g399550	447240	2.23594e-06
Cre16.g668200	Cre16.g686510	447240	2.23594e-06
Cre17.g729600	Cre06.g275200	447240	2.23593e-06
Cre02.g097850	Cre14.g632791	447241	2.23593e-06
Cre12.g508150	Cre12.g551250	447241	2.23593e-06
Cre14.g621050	Cre11.g467547	447241	2.23593e-06
Cre07.g319701	Cre09.g401600	447241	2.23593e-06
Cre17.g702351	Cre12.g483900	447241	2.23593e-06
Cre02.g101150	Cre02.g105550	447243	2.23592e-06
Cre04.g212700	Cre19.g750697	447243	2.23592e-06
Cre11.g481050	Cre12.g523400	447243	2.23592e-06
Cre12.g560200	Cre15.g639850	447243	2.23592e-06
Cre01.g010750	Cre02.g112000	447244	2.23592e-06
Cre08.g364450	Cre12.g531700	447244	2.23591e-06
Cre12.g538550	Cre12.g514800	447244	2.23591e-06
Cre17.g705950	Cre09.g401256	447245	2.23591e-06
Cre01.g033900	Cre16.g660390	447245	2.23591e-06
Cre06.g262800	Cre13.g590650	447245	2.23591e-06
Cre06.g270850	Cre01.g035500	447245	2.23591e-06
Cre12.g514400	Cre16.g662852	447247	2.2359e-06
Cre02.g103800	Cre16.g675861	447247	2.2359e-06
Cre01.g000050	Cre12.g486800	447248	2.2359e-06
Cre10.g433350	Cre02.g143052	447248	2.23589e-06
Cre02.g101850	Cre10.g430100	447248	2.23589e-06
Cre02.g111200	Cre10.g426200	447248	2.23589e-06
Cre09.g387850	Cre01.g011200	447249	2.23589e-06
Cre13.g567250	Cre12.g548700	447249	2.23589e-06
Cre01.g008200	Cre03.g197300	447249	2.23589e-06
Cre01.g034350	Cre13.g589250	447249	2.23589e-06
Cre15.g635100	Cre03.g189850	447250	2.23589e-06
Cre07.g353500	Cre09.g415200	447250	2.23589e-06
Cre01.g033900	Cre17.g719200	447251	2.23588e-06
Cre13.g606750	Cre14.g614200	447252	2.23588e-06
Cre04.g224600	Cre13.g574900	447252	2.23587e-06
Cre10.g438850	Cre13.g565200	447252	2.23587e-06
Cre01.g014050	Cre07.g319002	447253	2.23587e-06
Cre12.g538801	Cre08.g358553	447253	2.23587e-06
Cre03.g174200	Cre06.g291100	447253	2.23587e-06
Cre06.g278159	Cre16.g669750	447253	2.23587e-06
Cre17.g702650	Cre08.g367100	447253	2.23587e-06
Cre06.g256200	Cre13.g606800	447254	2.23586e-06
Cre07.g345050	Cre16.g677550	447254	2.23586e-06
Cre10.g421550	Cre09.g398178	447254	2.23586e-06
Cre11.g481050	Cre16.g690950	447254	2.23586e-06
Cre14.g633789	Cre10.g461575	447255	2.23586e-06
Cre02.g145550	Cre10.g460750	447256	2.23586e-06
Cre05.g243000	Cre09.g400450	447256	2.23586e-06
Cre16.g661650	Cre16.g694700	447256	2.23586e-06
Cre09.g400441	Cre10.g418350	447256	2.23585e-06
Cre09.g392300	Cre05.g234200	447257	2.23585e-06
Cre12.g548050	Cre12.g499900	447257	2.23585e-06
Cre07.g316600	Cre01.g033250	447257	2.23585e-06
Cre12.g537671	Cre09.g387900	447257	2.23585e-06
Cre03.g210625	Cre12.g495956	447258	2.23585e-06
Cre04.g212700	Cre12.g548800	447258	2.23584e-06
Cre06.g289900	Cre04.g230536	447258	2.23584e-06
Cre01.g034350	Cre07.g331550	447259	2.23584e-06
Cre11.g467678	Cre09.g394102	447260	2.23584e-06
Cre13.g571200	Cre06.g270150	447260	2.23584e-06
Cre03.g174200	Cre17.g709400	447260	2.23584e-06
Cre08.g385350	Cre10.g446800	447260	2.23584e-06
Cre02.g078700	Cre07.g312580	447260	2.23583e-06
Cre08.g364450	Cre14.g624950	447260	2.23583e-06
Cre16.g679050	Cre11.g467691	447261	2.23583e-06
Cre06.g275500	Cre11.g467606	447261	2.23583e-06
Cre11.g469400	Cre14.g628800	447261	2.23583e-06
Cre02.g145550	Cre13.g573900	447262	2.23583e-06
Cre02.g108450	Cre08.g373225	447262	2.23583e-06
Cre14.g630376	Cre13.g566050	447262	2.23583e-06
Cre12.g540400	Cre09.g388652	447262	2.23583e-06
Cre10.g436800	Cre06.g283100	447262	2.23582e-06
Cre02.g146629	Cre04.g221301	447263	2.23582e-06
Cre03.g160700	Cre10.g458050	447263	2.23582e-06
Cre16.g695600	Cre17.g735500	447263	2.23582e-06
Cre16.g676421	Cre10.g451350	447263	2.23582e-06
Cre07.g332250	Cre12.g553650	447263	2.23582e-06
Cre08.g375400	Cre11.g478800	447263	2.23582e-06
Cre05.g238250	Cre05.g246552	447264	2.23582e-06
Cre02.g083750	Cre07.g342550	447265	2.23581e-06
Cre14.g610550	Cre06.g268300	447265	2.23581e-06
Cre08.g364050	Cre02.g119850	447265	2.23581e-06
Cre06.g278136	Cre10.g455250	447265	2.23581e-06
Cre02.g112750	Cre13.g590450	447265	2.23581e-06
Cre03.g162701	Cre17.g740344	447265	2.23581e-06
Cre13.g562400	Cre03.g155950	447266	2.23581e-06
Cre03.g144424	Cre01.g013550	447266	2.2358e-06
Cre12.g516050	Cre06.g271350	447267	2.2358e-06
Cre03.g201250	Cre16.g659400	447267	2.2358e-06
Cre10.g421021	Cre06.g278182	447267	2.2358e-06
Cre04.g218400	Cre04.g227750	447268	2.23579e-06
Cre16.g672400	Cre06.g280500	447268	2.23579e-06
Cre12.g534151	Cre09.g395732	447270	2.23579e-06
Cre17.g729600	Cre16.g662350	447270	2.23579e-06
Cre08.g364050	Cre13.g582900	447271	2.23578e-06
Cre12.g538801	Cre10.g462300	447271	2.23578e-06
Cre08.g364400	Cre16.g678437	447271	2.23578e-06
Cre02.g103800	Cre06.g279250	447271	2.23578e-06
Cre04.g226400	Cre01.g040500	447271	2.23578e-06
Cre09.g386753	Cre02.g077900	447272	2.23578e-06
Cre08.g373346	Cre07.g331500	447272	2.23578e-06
Cre06.g275500	Cre04.g228625	447272	2.23577e-06
Cre16.g683953	Cre02.g111800	447273	2.23577e-06
Cre04.g219600	Cre08.g376250	447273	2.23577e-06
Cre14.g617151	Cre16.g676050	447273	2.23577e-06
Cre10.g446850	Cre06.g271800	447273	2.23577e-06
Cre01.g048501	Cre07.g335250	447274	2.23577e-06
Cre02.g085150	Cre12.g523750	447274	2.23577e-06
Cre02.g101850	Cre17.g711300	447274	2.23577e-06
Cre02.g104700	Cre01.g001350	447274	2.23577e-06
Cre10.g418600	Cre10.g449750	447274	2.23577e-06
Cre01.g029450	Cre17.g707750	447274	2.23576e-06
Cre01.g029450	Cre17.g728700	447274	2.23576e-06
Cre08.g385350	Cre17.g720000	447275	2.23576e-06
Cre09.g392542	Cre03.g197800	447275	2.23576e-06
Cre08.g373346	Cre10.g452000	447275	2.23576e-06
Cre06.g275500	Cre02.g080650	447276	2.23576e-06
Cre11.g469400	Cre02.g095111	447276	2.23576e-06
Cre06.g305850	Cre01.g005400	447276	2.23576e-06
Cre16.g661650	Cre16.g651700	447276	2.23576e-06
Cre01.g022950	Cre16.g686002	447276	2.23575e-06
Cre03.g198800	Cre01.g050850	447276	2.23575e-06
Cre17.g729600	Cre01.g020305	447276	2.23575e-06
Cre05.g247000	Cre06.g249550	447277	2.23575e-06
Cre01.g014050	Cre12.g487200	447277	2.23575e-06
Cre03.g189850	Cre08.g368100	447277	2.23575e-06
Cre16.g671900	Cre13.g578501	447277	2.23575e-06
Cre03.g163200	Cre08.g376500	447278	2.23575e-06
Cre02.g108450	Cre03.g166050	447278	2.23575e-06
Cre04.g231516	Cre14.g613501	447279	2.23574e-06
Cre07.g353700	Cre04.g221850	447279	2.23574e-06
Cre03.g189850	Cre16.g663050	447279	2.23574e-06
Cre12.g489000	Cre14.g613652	447279	2.23574e-06
Cre09.g387150	Cre06.g286450	447280	2.23574e-06
Cre09.g387850	Cre16.g653934	447280	2.23574e-06
Cre06.g278159	Cre01.g024400	447280	2.23574e-06
Cre16.g692500	Cre06.g284500	447281	2.23573e-06
Cre10.g464750	Cre13.g570751	447281	2.23573e-06
Cre07.g341800	Cre03.g204689	447281	2.23573e-06
Cre08.g378800	Cre12.g516650	447281	2.23573e-06
Cre17.g696300	Cre12.g524400	447281	2.23573e-06
Cre12.g485950	Cre02.g097800	447282	2.23573e-06
Cre02.g110550	Cre01.g051350	447282	2.23573e-06
Cre02.g103450	Cre06.g310750	447282	2.23573e-06
Cre08.g378450	Cre16.g648250	447282	2.23573e-06
Cre10.g455600	Cre12.g493404	447282	2.23573e-06
Cre01.g051174	Cre13.g604050	447282	2.23572e-06
Cre01.g034350	Cre13.g569850	447283	2.23572e-06
Cre03.g174200	Cre06.g257200	447283	2.23572e-06
Cre07.g332250	Cre17.g698000	447284	2.23572e-06
Cre09.g411950	Cre11.g468374	447284	2.23572e-06
Cre03.g201250	Cre03.g201350	447285	2.23571e-06
Cre08.g364400	Cre12.g541050	447285	2.23571e-06
Cre12.g540400	Cre08.g382716	447285	2.23571e-06
Cre14.g632176	Cre14.g625400	447285	2.23571e-06
Cre04.g218050	Cre13.g582713	447286	2.23571e-06
Cre16.g657150	Cre02.g090200	447286	2.2357e-06
Cre16.g689535	Cre14.g632176	447286	2.2357e-06
Cre09.g391353	Cre09.g386700	447287	2.2357e-06
Cre06.g285600	Cre15.g634550	447287	2.2357e-06
Cre01.g023100	Cre12.g527600	447287	2.2357e-06
Cre08.g377200	Cre12.g506050	447287	2.2357e-06
Cre05.g241636	Cre17.g715000	447287	2.2357e-06
Cre14.g631750	Cre09.g395950	447288	2.2357e-06
Cre17.g702451	Cre12.g486950	447288	2.2357e-06
Cre02.g103800	Cre13.g582350	447288	2.2357e-06
Cre12.g502650	Cre12.g532450	447288	2.2357e-06
Cre13.g571050	Cre16.g680342	447288	2.2357e-06
Cre04.g218050	Cre06.g268925	447288	2.2357e-06
Cre03.g179300	Cre16.g680100	447289	2.23569e-06
Cre02.g108350	Cre03.g150151	447289	2.23569e-06
Cre12.g502650	Cre13.g585050	447289	2.23569e-06
Cre03.g201250	Cre01.g040200	447290	2.23569e-06
Cre04.g212700	Cre01.g012244	447290	2.23569e-06
Cre03.g201250	Cre04.g231026	447290	2.23568e-06
Cre17.g702650	Cre09.g388541	447290	2.23568e-06
Cre09.g388600	Cre11.g468374	447291	2.23568e-06
Cre02.g078831	Cre13.g583650	447291	2.23568e-06
Cre08.g358534	Cre09.g402800	447291	2.23568e-06
Cre13.g566200	Cre17.g741750	447291	2.23568e-06
Cre01.g004600	Cre11.g482050	447292	2.23568e-06
Cre03.g144424	Cre01.g055469	447292	2.23567e-06
Cre11.g467678	Cre12.g483800	447293	2.23567e-06
Cre06.g278159	Cre09.g399907	447293	2.23567e-06
Cre17.g742700	Cre10.g452000	447293	2.23567e-06
Cre01.g000050	Cre07.g318209	447293	2.23567e-06
Cre03.g146027	Cre04.g217240	447293	2.23567e-06
Cre16.g680050	Cre10.g453766	447294	2.23566e-06
Cre02.g075650	Cre12.g495956	447295	2.23566e-06
Cre04.g231124	Cre09.g397300	447295	2.23566e-06
Cre11.g469400	Cre12.g514550	447295	2.23566e-06
Cre03.g176651	Cre07.g320000	447295	2.23566e-06
Cre01.g029450	Cre08.g369976	447296	2.23566e-06
Cre10.g431450	Cre12.g511400	447296	2.23566e-06
Cre14.g612100	Cre16.g659950	447298	2.23565e-06
Cre13.g572150	Cre10.g446950	447298	2.23565e-06
Cre02.g103450	Cre16.g673600	447299	2.23564e-06
Cre08.g364400	Cre12.g557050	447299	2.23564e-06
Cre01.g010750	Cre17.g746447	447299	2.23564e-06
Cre09.g399067	Cre17.g696750	447299	2.23564e-06
Cre12.g517451	Cre14.g631100	447299	2.23564e-06
Cre16.g695600	Cre02.g078226	447299	2.23564e-06
Cre02.g074150	Cre12.g541352	447299	2.23564e-06
Cre12.g538550	Cre10.g461950	447299	2.23564e-06
Cre04.g213650	Cre10.g439050	447300	2.23564e-06
Cre06.g256200	Cre07.g321050	447300	2.23563e-06
Cre03.g162701	Cre10.g421750	447301	2.23563e-06
Cre11.g479450	Cre11.g467636	447301	2.23563e-06
Cre11.g467581	Cre14.g611800	447302	2.23563e-06
Cre03.g152450	Cre12.g529000	447302	2.23563e-06
Cre03.g198800	Cre11.g467789	447302	2.23563e-06
Cre10.g441000	Cre16.g650250	447302	2.23563e-06
Cre12.g541777	Cre10.g438100	447302	2.23563e-06
Cre14.g612350	Cre17.g707950	447302	2.23563e-06
Cre04.g231124	Cre07.g356050	447302	2.23563e-06
Cre01.g034350	Cre06.g284150	447303	2.23562e-06
Cre13.g580450	Cre16.g689759	447303	2.23562e-06
Cre03.g172800	Cre07.g331550	447303	2.23562e-06
Cre16.g649433	Cre15.g635000	447303	2.23562e-06
Cre16.g676421	Cre04.g214504	447303	2.23562e-06
Cre03.g197100	Cre06.g267700	447303	2.23562e-06
Cre16.g680050	Cre13.g585700	447303	2.23562e-06
Cre06.g310500	Cre17.g720300	447303	2.23562e-06
Cre07.g345350	Cre13.g566050	447304	2.23562e-06
Cre14.g630376	Cre16.g666400	447304	2.23562e-06
Cre03.g158550	Cre12.g559200	447304	2.23561e-06
Cre08.g383000	Cre10.g421150	447304	2.23561e-06
Cre01.g029450	Cre10.g442350	447305	2.23561e-06
Cre04.g218400	Cre16.g654700	447305	2.23561e-06
Cre07.g330050	Cre01.g061077	447305	2.23561e-06
Cre06.g278136	Cre09.g413114	447305	2.23561e-06
Cre08.g364450	Cre09.g407801	447306	2.23561e-06
Cre14.g623800	Cre06.g273350	447306	2.23561e-06
Cre03.g176651	Cre03.g152425	447306	2.23561e-06
Cre06.g275350	Cre16.g680117	447306	2.23561e-06
Cre04.g218050	Cre07.g353000	447307	2.2356e-06
Cre14.g621050	Cre07.g340550	447307	2.2356e-06
Cre04.g228400	Cre16.g673553	447307	2.2356e-06
Cre14.g612350	Cre17.g742350	447307	2.2356e-06
Cre02.g109650	Cre05.g248400	447307	2.2356e-06
Cre17.g702650	Cre01.g038151	447307	2.2356e-06
Cre07.g323000	Cre09.g391208	447308	2.2356e-06
Cre16.g692250	Cre02.g083550	447308	2.2356e-06
Cre17.g746947	Cre03.g177550	447308	2.2356e-06
Cre02.g096300	Cre04.g217967	447309	2.23559e-06
Cre06.g283200	Cre11.g467535	447309	2.23559e-06
Cre13.g580450	Cre02.g141706	447309	2.23559e-06
Cre01.g029450	Cre06.g256450	447309	2.23559e-06
Cre02.g078700	Cre02.g095120	447309	2.23559e-06
Cre03.g146267	Cre16.g687518	447310	2.23559e-06
Cre07.g340450	Cre07.g332275	447310	2.23559e-06
Cre02.g109650	Cre05.g242600	447310	2.23559e-06
Cre02.g111200	Cre10.g444800	447311	2.23558e-06
Cre04.g229948	Cre05.g240533	447311	2.23558e-06
Cre04.g221950	Cre01.g055966	447311	2.23558e-06
Cre09.g397734	Cre12.g546633	447312	2.23558e-06
Cre12.g523000	Cre01.g039750	447312	2.23558e-06
Cre11.g481800	Cre09.g388650	447312	2.23558e-06
Cre01.g001600	Cre03.g146167	447313	2.23557e-06
Cre07.g319701	Cre04.g219950	447313	2.23557e-06
Cre14.g623800	Cre03.g176050	447313	2.23557e-06
Cre07.g332250	Cre09.g397068	447313	2.23557e-06
Cre09.g400441	Cre09.g392400	447314	2.23557e-06
Cre06.g254650	Cre10.g463968	447314	2.23557e-06
Cre02.g103450	Cre08.g382250	447314	2.23557e-06
Cre08.g364050	Cre02.g086600	447314	2.23556e-06
Cre02.g101550	Cre02.g115850	447315	2.23556e-06
Cre06.g300600	Cre17.g733986	447315	2.23556e-06
Cre16.g692500	Cre03.g203569	447315	2.23556e-06
Cre08.g364050	Cre10.g420850	447316	2.23556e-06
Cre04.g228400	Cre10.g439850	447316	2.23556e-06
Cre09.g390023	Cre17.g728850	447316	2.23556e-06
Cre01.g004600	Cre06.g278255	447316	2.23556e-06
Cre03.g153050	Cre14.g612950	447316	2.23556e-06
Cre07.g318050	Cre02.g098450	447316	2.23556e-06
Cre07.g352600	Cre10.g445150	447316	2.23556e-06
Cre09.g391353	Cre02.g095101	447316	2.23556e-06
Cre05.g242600	Cre01.g028300	447316	2.23555e-06
Cre04.g228400	Cre01.g023100	447317	2.23555e-06
Cre14.g621050	Cre04.g213500	447317	2.23555e-06
Cre04.g231516	Cre16.g692900	447317	2.23555e-06
Cre01.g001600	Cre12.g531550	447317	2.23555e-06
Cre06.g275500	Cre06.g309684	447317	2.23555e-06
Cre06.g297150	Cre12.g521050	447317	2.23555e-06
Cre12.g538801	Cre16.g680450	447318	2.23555e-06
Cre04.g212700	Cre06.g295826	447318	2.23555e-06
Cre03.g160700	Cre03.g170428	447319	2.23554e-06
Cre17.g729600	Cre06.g278157	447319	2.23554e-06
Cre02.g118250	Cre13.g574850	447319	2.23554e-06
Cre01.g035150	Cre10.g439100	447319	2.23554e-06
Cre06.g278181	Cre10.g423950	447320	2.23554e-06
Cre06.g289900	Cre17.g731600	447320	2.23554e-06
Cre08.g377200	Cre06.g252892	447320	2.23554e-06
Cre09.g391353	Cre07.g355850	447320	2.23554e-06
Cre14.g633789	Cre10.g429500	447320	2.23554e-06
Cre07.g316600	Cre06.g278650	447320	2.23554e-06
Cre10.g441000	Cre09.g390850	447321	2.23553e-06
Cre11.g478850	Cre01.g044800	447321	2.23553e-06
Cre02.g101300	Cre09.g401219	447322	2.23553e-06
Cre04.g215450	Cre12.g504950	447322	2.23553e-06
Cre01.g000050	Cre10.g453728	447322	2.23552e-06
Cre02.g101550	Cre06.g296800	447322	2.23552e-06
Cre14.g617151	Cre05.g241750	447323	2.23552e-06
Cre12.g523000	Cre16.g688078	447323	2.23552e-06
Cre06.g278184	Cre03.g183600	447323	2.23552e-06
Cre03.g197100	Cre16.g690700	447323	2.23552e-06
Cre08.g377200	Cre06.g286000	447323	2.23552e-06
Cre07.g351500	Cre13.g562550	447323	2.23552e-06
Cre06.g275500	Cre11.g467601	447324	2.23552e-06
Cre04.g215450	Cre13.g568200	447325	2.23551e-06
Cre06.g278159	Cre08.g380300	447325	2.23551e-06
Cre13.g586450	Cre01.g025500	447325	2.23551e-06
Cre12.g485950	Cre12.g552350	447325	2.23551e-06
Cre16.g675100	Cre04.g228950	447326	2.23551e-06
Cre01.g010750	Cre13.g591450	447326	2.23551e-06
Cre03.g189850	Cre08.g359100	447326	2.23551e-06
Cre06.g278229	Cre13.g561850	447326	2.23551e-06
Cre10.g460400	Cre12.g543301	447326	2.23551e-06
Cre12.g534151	Cre17.g727400	447326	2.23551e-06
Cre02.g145550	Cre10.g447700	447326	2.2355e-06
Cre06.g278159	Cre13.g588250	447327	2.2355e-06
Cre10.g441300	Cre03.g204241	447327	2.2355e-06
Cre02.g109683	Cre03.g201450	447327	2.2355e-06
Cre02.g078831	Cre03.g194535	447327	2.2355e-06
Cre06.g254650	Cre13.g570100	447327	2.2355e-06
Cre03.g197700	Cre07.g332400	447327	2.2355e-06
Cre04.g220250	Cre01.g040500	447327	2.2355e-06
Cre04.g213650	Cre17.g710400	447328	2.2355e-06
Cre06.g270850	Cre01.g024850	447328	2.2355e-06
Cre06.g275350	Cre06.g286300	447328	2.2355e-06
Cre14.g614400	Cre06.g274300	447328	2.23549e-06
Cre01.g002250	Cre16.g668750	447329	2.23549e-06
Cre01.g034350	Cre02.g075676	447329	2.23549e-06
Cre03.g189000	Cre07.g343600	447329	2.23549e-06
Cre16.g672300	Cre12.g550000	447330	2.23549e-06
Cre08.g364450	Cre01.g003300	447330	2.23549e-06
Cre04.g212050	Cre01.g002750	447330	2.23548e-06
Cre07.g349152	Cre06.g258450	447330	2.23548e-06
Cre06.g256200	Cre05.g232752	447331	2.23548e-06
Cre06.g249050	Cre07.g319250	447331	2.23548e-06
Cre08.g361400	Cre01.g025100	447332	2.23548e-06
Cre01.g010750	Cre06.g293450	447332	2.23548e-06
Cre03.g162701	Cre10.g437201	447332	2.23548e-06
Cre04.g228400	Cre17.g715450	447332	2.23548e-06
Cre12.g560750	Cre01.g042200	447333	2.23547e-06
Cre14.g617200	Cre16.g659100	447333	2.23547e-06
Cre07.g323000	Cre17.g743250	447333	2.23547e-06
Cre13.g583150	Cre06.g299200	447333	2.23547e-06
Cre02.g101300	Cre08.g371052	447333	2.23547e-06
Cre03.g185950	Cre03.g171550	447333	2.23547e-06
Cre16.g672300	Cre12.g494900	447334	2.23547e-06
Cre11.g481050	Cre03.g177700	447334	2.23547e-06
Cre17.g709550	Cre03.g200400	447334	2.23547e-06
Cre14.g630400	Cre06.g284500	447334	2.23546e-06
Cre12.g507500	Cre06.g260500	447335	2.23546e-06
Cre03.g180800	Cre06.g271400	447335	2.23546e-06
Cre09.g391353	Cre13.g586350	447335	2.23546e-06
Cre02.g103800	Cre17.g710150	447336	2.23546e-06
Cre02.g119800	Cre09.g388350	447337	2.23545e-06
Cre08.g383000	Cre07.g313800	447337	2.23545e-06
Cre07.g316600	Cre02.g111000	447337	2.23545e-06
Cre06.g297150	Cre12.g547150	447338	2.23545e-06
Cre01.g010750	Cre42.g760347	447339	2.23544e-06
Cre07.g331475	Cre17.g723550	447339	2.23544e-06
Cre03.g163200	Cre12.g486700	447339	2.23544e-06
Cre17.g705950	Cre02.g095103	447340	2.23544e-06
Cre04.g229948	Cre06.g281500	447340	2.23544e-06
Cre01.g010750	Cre12.g494052	447341	2.23543e-06
Cre03.g149201	Cre17.g708850	447341	2.23543e-06
Cre14.g621172	Cre16.g664000	447341	2.23543e-06
Cre07.g316600	Cre01.g030950	447341	2.23543e-06
Cre17.g742700	Cre17.g729393	447341	2.23543e-06
Cre16.g657150	Cre05.g236450	447341	2.23543e-06
Cre08.g373346	Cre06.g273300	447342	2.23543e-06
Cre01.g029450	Cre03.g148900	447342	2.23543e-06
Cre16.g692500	Cre09.g408250	447342	2.23543e-06
Cre01.g014050	Cre11.g469500	447343	2.23542e-06
Cre03.g145407	Cre14.g633400	447343	2.23542e-06
Cre02.g145550	Cre06.g310850	447343	2.23542e-06
Cre17.g746947	Cre01.g010150	447344	2.23542e-06
Cre09.g397734	Cre13.g569450	447344	2.23542e-06
Cre10.g453500	Cre01.g003600	447344	2.23542e-06
Cre17.g709550	Cre03.g181600	447344	2.23542e-06
Cre10.g438850	Cre21.g752197	447344	2.23542e-06
Cre14.g610550	Cre03.g148250	447344	2.23541e-06
Cre06.g300600	Cre17.g720150	447345	2.23541e-06
Cre03.g201250	Cre10.g463150	447345	2.23541e-06
Cre02.g145550	Cre09.g387986	447346	2.23541e-06
Cre09.g399289	Cre09.g407120	447346	2.23541e-06
Cre04.g215450	Cre07.g323450	447346	2.2354e-06
Cre06.g289900	Cre12.g560100	447347	2.2354e-06
Cre13.g583150	Cre17.g740750	447347	2.2354e-06
Cre03.g174150	Cre07.g345550	447347	2.2354e-06
Cre06.g283200	Cre10.g454250	447348	2.2354e-06
Cre07.g344668	Cre01.g015550	447348	2.2354e-06
Cre03.g179300	Cre17.g741100	447349	2.23539e-06
Cre05.g247000	Cre06.g282950	447349	2.23539e-06
Cre12.g508150	Cre03.g177700	447349	2.23539e-06
Cre06.g297150	Cre17.g739450	447350	2.23539e-06
Cre03.g189850	Cre16.g674800	447350	2.23539e-06
Cre16.g675100	Cre17.g743250	447350	2.23539e-06
Cre07.g316600	Cre10.g423700	447350	2.23539e-06
Cre12.g501600	Cre10.g463750	447351	2.23538e-06
Cre09.g411600	Cre03.g186050	447352	2.23538e-06
Cre07.g353500	Cre03.g200800	447353	2.23537e-06
Cre17.g709550	Cre12.g556150	447353	2.23537e-06
Cre07.g325738	Cre13.g579100	447353	2.23537e-06
Cre12.g514400	Cre10.g459350	447353	2.23537e-06
Cre16.g683953	Cre09.g402293	447354	2.23537e-06
Cre04.g213650	Cre12.g540950	447354	2.23537e-06
Cre06.g291500	Cre09.g388852	447354	2.23537e-06
Cre07.g335150	Cre08.g358572	447354	2.23537e-06
Cre06.g253250	Cre13.g603800	447356	2.23536e-06
Cre11.g467577	Cre03.g180250	447357	2.23535e-06
Cre02.g087551	Cre03.g169550	447358	2.23535e-06
Cre07.g335150	Cre10.g456100	447358	2.23535e-06
Cre07.g344668	Cre16.g688863	447358	2.23535e-06
Cre09.g397475	Cre12.g541500	447358	2.23535e-06
Cre02.g112750	Cre07.g325710	447358	2.23535e-06
Cre12.g495100	Cre16.g681100	447358	2.23535e-06
Cre01.g014050	Cre13.g568750	447358	2.23534e-06
Cre03.g179300	Cre06.g300550	447358	2.23534e-06
Cre07.g351550	Cre03.g148850	447358	2.23534e-06
Cre07.g330050	Cre08.g372950	447359	2.23534e-06
Cre11.g481050	Cre07.g350900	447359	2.23534e-06
Cre13.g567250	Cre17.g741050	447360	2.23534e-06
Cre02.g103800	Cre02.g104300	447360	2.23533e-06
Cre11.g481050	Cre05.g240300	447360	2.23533e-06
Cre14.g620850	Cre01.g042550	447361	2.23533e-06
Cre17.g709550	Cre17.g742600	447361	2.23533e-06
Cre11.g469400	Cre12.g513500	447361	2.23533e-06
Cre14.g632176	Cre08.g361000	447362	2.23533e-06
Cre17.g738632	Cre16.g695450	447362	2.23533e-06
Cre06.g275350	Cre07.g332350	447362	2.23533e-06
Cre01.g034350	Cre16.g671329	447362	2.23533e-06
Cre06.g261450	Cre12.g558550	447362	2.23533e-06
Cre11.g479450	Cre17.g747497	447362	2.23533e-06
Cre16.g657150	Cre02.g146950	447363	2.23532e-06
Cre01.g000050	Cre10.g464133	447363	2.23532e-06
Cre04.g229948	Cre17.g716400	447363	2.23532e-06
Cre16.g678900	Cre10.g435550	447363	2.23532e-06
Cre03.g197100	Cre03.g157450	447364	2.23532e-06
Cre02.g104700	Cre07.g319850	447364	2.23532e-06
Cre03.g152150	Cre13.g579767	447364	2.23532e-06
Cre09.g392542	Cre09.g405400	447364	2.23531e-06
Cre03.g174150	Cre10.g421450	447365	2.23531e-06
Cre09.g411950	Cre02.g077500	447365	2.23531e-06
Cre13.g566200	Cre06.g295400	447365	2.23531e-06
Cre09.g410450	Cre02.g094600	447365	2.23531e-06
Cre03.g149350	Cre03.g150950	447366	2.23531e-06
Cre09.g397475	Cre09.g396600	447366	2.23531e-06
Cre10.g421021	Cre12.g550277	447366	2.23531e-06
Cre02.g074150	Cre17.g722150	447366	2.2353e-06
Cre08.g371052	Cre16.g669123	447368	2.2353e-06
Cre16.g680588	Cre07.g351800	447368	2.2353e-06
Cre10.g421550	Cre07.g352000	447368	2.2353e-06
Cre02.g101300	Cre11.g467697	447368	2.23529e-06
Cre05.g247000	Cre10.g441750	447368	2.23529e-06
Cre02.g101550	Cre02.g097213	447369	2.23529e-06
Cre11.g467577	Cre14.g628950	447369	2.23529e-06
Cre03.g184151	Cre07.g324600	447369	2.23529e-06
Cre16.g673250	Cre04.g226200	447369	2.23529e-06
Cre04.g224600	Cre01.g008100	447370	2.23529e-06
Cre07.g323000	Cre07.g344950	447371	2.23528e-06
Cre13.g581150	Cre12.g485050	447371	2.23528e-06
Cre08.g383000	Cre03.g199652	447372	2.23528e-06
Cre09.g397475	Cre16.g673050	447373	2.23527e-06
Cre10.g433350	Cre16.g651150	447373	2.23527e-06
Cre11.g469400	Cre16.g647950	447373	2.23527e-06
Cre16.g695600	Cre01.g044950	447373	2.23527e-06
Cre02.g079200	Cre02.g073550	447374	2.23527e-06
Cre13.g571050	Cre01.g004200	447374	2.23527e-06
Cre08.g375400	Cre08.g361551	447374	2.23527e-06
Cre05.g233551	Cre16.g670501	447374	2.23527e-06
Cre02.g110550	Cre03.g182600	447375	2.23526e-06
Cre16.g686100	Cre12.g497750	447375	2.23526e-06
Cre07.g353555	Cre13.g583250	447375	2.23526e-06
Cre02.g103450	Cre03.g145867	447376	2.23526e-06
Cre03.g149350	Cre03.g168000	447376	2.23526e-06
Cre12.g520650	Cre06.g283700	447376	2.23526e-06
Cre16.g677382	Cre10.g418950	447376	2.23526e-06
Cre17.g745697	Cre03.g178400	447376	2.23526e-06
Cre01.g022950	Cre01.g051450	447376	2.23526e-06
Cre04.g226400	Cre10.g463150	447376	2.23525e-06
Cre10.g436800	Cre10.g442300	447377	2.23525e-06
Cre09.g393284	Cre02.g095049	447377	2.23525e-06
Cre09.g399067	Cre13.g590150	447378	2.23525e-06
Cre17.g709800	Cre05.g243353	447378	2.23525e-06
Cre17.g729750	Cre16.g649550	447378	2.23525e-06
Cre07.g349152	Cre12.g501703	447379	2.23524e-06
Cre06.g254650	Cre05.g237890	447379	2.23524e-06
Cre10.g418600	Cre17.g739600	447379	2.23524e-06
Cre04.g212050	Cre06.g257600	447379	2.23524e-06
Cre06.g278229	Cre09.g394200	447380	2.23524e-06
Cre10.g450500	Cre12.g503750	447380	2.23524e-06
Cre02.g083750	Cre03.g156800	447380	2.23524e-06
Cre07.g354500	Cre16.g665900	447381	2.23523e-06
Cre01.g035150	Cre02.g111250	447382	2.23523e-06
Cre03.g177700	Cre17.g711850	447383	2.23522e-06
Cre06.g278159	Cre07.g331200	447383	2.23522e-06
Cre02.g118250	Cre03.g185350	447383	2.23522e-06
Cre10.g453500	Cre08.g358545	447383	2.23522e-06
Cre07.g323000	Cre02.g106700	447383	2.23522e-06
Cre16.g680588	Cre09.g400000	447384	2.23522e-06
Cre03.g152450	Cre04.g229800	447384	2.23522e-06
Cre07.g353555	Cre09.g397771	447384	2.23522e-06
Cre16.g680588	Cre06.g272500	447384	2.23522e-06
Cre16.g686250	Cre08.g382400	447384	2.23521e-06
Cre16.g673250	Cre13.g606250	447385	2.23521e-06
Cre16.g686250	Cre03.g177900	447385	2.23521e-06
Cre06.g310500	Cre09.g399513	447386	2.23521e-06
Cre11.g481800	Cre12.g499204	447386	2.23521e-06
Cre05.g233551	Cre01.g017550	447386	2.23521e-06
Cre03.g160600	Cre16.g667950	447386	2.2352e-06
Cre02.g113450	Cre07.g330700	447387	2.2352e-06
Cre14.g632176	Cre06.g278171	447387	2.2352e-06
Cre01.g010750	Cre12.g537500	447387	2.2352e-06
Cre06.g275500	Cre06.g274050	447387	2.2352e-06
Cre05.g247000	Cre06.g254650	447387	2.2352e-06
Cre11.g467577	Cre13.g578350	447387	2.2352e-06
Cre04.g212100	Cre02.g087324	447388	2.2352e-06
Cre12.g522400	Cre10.g425600	447388	2.2352e-06
Cre06.g275350	Cre01.g052500	447388	2.2352e-06
Cre02.g109683	Cre07.g349000	447388	2.23519e-06
Cre02.g083750	Cre14.g630811	447389	2.23519e-06
Cre09.g392300	Cre11.g467681	447389	2.23519e-06
Cre08.g383000	Cre09.g397956	447389	2.23519e-06
Cre06.g310500	Cre11.g482800	447389	2.23519e-06
Cre11.g475100	Cre03.g204450	447389	2.23519e-06
Cre10.g448700	Cre14.g608990	447389	2.23519e-06
Cre14.g617200	Cre06.g263176	447390	2.23519e-06
Cre06.g285600	Cre17.g739850	447390	2.23518e-06
Cre10.g421021	Cre03.g146807	447390	2.23518e-06
Cre06.g266950	Cre06.g267350	447392	2.23518e-06
Cre06.g261450	Cre06.g285050	447392	2.23518e-06
Cre06.g283200	Cre13.g573400	447392	2.23517e-06
Cre16.g692250	Cre06.g303700	447392	2.23517e-06
Cre17.g702650	Cre06.g265000	447392	2.23517e-06
Cre08.g377200	Cre06.g304550	447393	2.23517e-06
Cre03.g145407	Cre16.g670750	447393	2.23517e-06
Cre12.g556950	Cre09.g402700	447393	2.23517e-06
Cre04.g228400	Cre06.g284350	447393	2.23517e-06
Cre02.g101850	Cre12.g499750	447394	2.23517e-06
Cre04.g231516	Cre06.g258733	447394	2.23517e-06
Cre10.g436800	Cre08.g385500	447395	2.23516e-06
Cre16.g653258	Cre07.g343250	447395	2.23516e-06
Cre02.g100100	Cre13.g571050	447395	2.23516e-06
Cre04.g231124	Cre13.g570900	447395	2.23516e-06
Cre10.g421550	Cre07.g344172	447396	2.23515e-06
Cre16.g653258	Cre12.g495954	447397	2.23515e-06
Cre09.g399289	Cre09.g408650	447397	2.23515e-06
Cre12.g502650	Cre13.g588050	447397	2.23515e-06
Cre09.g399067	Cre03.g150450	447398	2.23515e-06
Cre10.g448700	Cre08.g371918	447398	2.23515e-06
Cre16.g649433	Cre13.g586200	447398	2.23515e-06
Cre13.g571200	Cre16.g664200	447398	2.23515e-06
Cre03.g198800	Cre14.g613700	447399	2.23514e-06
Cre16.g678900	Cre12.g485550	447399	2.23514e-06
Cre12.g541777	Cre12.g542650	447400	2.23514e-06
Cre17.g738632	Cre12.g514500	447400	2.23514e-06
Cre02.g119800	Cre12.g522750	447400	2.23514e-06
Cre16.g692500	Cre12.g510752	447400	2.23514e-06
Cre02.g084550	Cre07.g315050	447401	2.23513e-06
Cre02.g113450	Cre06.g280700	447401	2.23513e-06
Cre06.g278136	Cre17.g710700	447401	2.23513e-06
Cre03.g189650	Cre07.g358050	447401	2.23513e-06
Cre07.g323000	Cre05.g242100	447401	2.23513e-06
Cre12.g560200	Cre17.g712050	447402	2.23513e-06
Cre07.g341800	Cre07.g320250	447402	2.23513e-06
Cre07.g351500	Cre06.g287100	447403	2.23512e-06
Cre14.g623800	Cre02.g146000	447403	2.23512e-06
Cre03.g189850	Cre13.g607600	447403	2.23512e-06
Cre17.g729600	Cre02.g105851	447404	2.23512e-06
Cre13.g562400	Cre05.g233602	447404	2.23512e-06
Cre14.g617200	Cre02.g082300	447404	2.23512e-06
Cre09.g411950	Cre16.g665600	447405	2.23511e-06
Cre04.g228400	Cre12.g556700	447405	2.23511e-06
Cre02.g083750	Cre02.g112850	447406	2.23511e-06
Cre03.g201250	Cre13.g586700	447406	2.23511e-06
Cre01.g035150	Cre03.g144524	447407	2.2351e-06
Cre06.g266850	Cre08.g365500	447407	2.2351e-06
Cre10.g421550	Cre01.g025025	447407	2.2351e-06
Cre03.g209953	Cre07.g343650	447407	2.2351e-06
Cre10.g450500	Cre02.g080800	447407	2.2351e-06
Cre03.g148250	Cre05.g235450	447407	2.2351e-06
Cre17.g732901	Cre11.g467783	447408	2.2351e-06
Cre03.g201250	Cre13.g602400	447409	2.23509e-06
Cre11.g476200	Cre13.g578900	447409	2.23509e-06
Cre14.g623800	Cre17.g734580	447409	2.23509e-06
Cre08.g364450	Cre07.g357350	447410	2.23509e-06
Cre08.g358532	Cre09.g393691	447410	2.23509e-06
Cre11.g481800	Cre12.g520800	447411	2.23508e-06
Cre13.g583972	Cre04.g230830	447411	2.23508e-06
Cre07.g332250	Cre03.g207041	447411	2.23508e-06
Cre17.g702451	Cre13.g563650	447411	2.23508e-06
Cre12.g501600	Cre12.g494000	447411	2.23508e-06
Cre01.g001600	Cre01.g041950	447411	2.23508e-06
Cre01.g000050	Cre07.g352150	447412	2.23508e-06
Cre09.g391353	Cre17.g718000	447412	2.23508e-06
Cre08.g385350	Cre13.g568100	447412	2.23508e-06
Cre16.g661650	Cre14.g627350	447412	2.23508e-06
Cre02.g145550	Cre04.g212350	447412	2.23507e-06
Cre14.g630400	Cre02.g092284	447413	2.23507e-06
Cre06.g278136	Cre06.g297516	447413	2.23507e-06
Cre08.g375400	Cre09.g394150	447413	2.23507e-06
Cre16.g678900	Cre16.g653400	447414	2.23507e-06
Cre02.g079200	Cre11.g467738	447414	2.23507e-06
Cre09.g390023	Cre02.g098400	447415	2.23506e-06
Cre07.g321550	Cre04.g231418	447415	2.23506e-06
Cre14.g617151	Cre12.g544650	447415	2.23506e-06
Cre09.g399067	Cre17.g738100	447416	2.23506e-06
Cre11.g481800	Cre01.g027200	447416	2.23506e-06
Cre01.g009575	Cre10.g429250	447416	2.23505e-06
Cre01.g051174	Cre05.g241550	447417	2.23505e-06
Cre06.g310500	Cre12.g507002	447417	2.23505e-06
Cre14.g623800	Cre10.g418000	447417	2.23505e-06
Cre03.g146267	Cre09.g387726	447418	2.23505e-06
Cre07.g344668	Cre10.g453350	447418	2.23505e-06
Cre01.g034350	Cre12.g494500	447418	2.23505e-06
Cre03.g193400	Cre01.g004050	447418	2.23505e-06
Cre07.g321200	Cre06.g288850	447418	2.23505e-06
Cre16.g676421	Cre12.g554800	447418	2.23504e-06
Cre11.g475100	Cre01.g055316	447419	2.23504e-06
Cre01.g009575	Cre07.g325724	447420	2.23504e-06
Cre16.g675700	Cre16.g684000	447420	2.23504e-06
Cre01.g009575	Cre07.g321800	447420	2.23504e-06
Cre01.g070932	Cre15.g634600	447420	2.23503e-06
Cre02.g100100	Cre14.g617100	447421	2.23503e-06
Cre09.g402350	Cre11.g477400	447421	2.23503e-06
Cre10.g441300	Cre17.g708850	447421	2.23503e-06
Cre06.g297150	Cre17.g718185	447421	2.23503e-06
Cre09.g388600	Cre02.g094750	447421	2.23503e-06
Cre17.g714229	Cre06.g298100	447421	2.23503e-06
Cre07.g344668	Cre11.g467681	447421	2.23503e-06
Cre14.g623800	Cre08.g368050	447421	2.23503e-06
Cre14.g609350	Cre02.g117700	447421	2.23503e-06
Cre02.g101550	Cre16.g684505	447422	2.23503e-06
Cre12.g520650	Cre16.g671329	447423	2.23502e-06
Cre14.g633789	Cre17.g744897	447423	2.23502e-06
Cre03.g144424	Cre16.g675850	447423	2.23502e-06
Cre12.g514400	Cre10.g437650	447423	2.23502e-06
Cre04.g229948	Cre09.g400664	447423	2.23502e-06
Cre16.g673250	Cre06.g268650	447423	2.23502e-06
Cre16.g680588	Cre04.g216875	447423	2.23502e-06
Cre10.g441300	Cre12.g508700	447424	2.23502e-06
Cre01.g009650	Cre02.g084850	447424	2.23501e-06
Cre09.g387850	Cre03.g175300	447424	2.23501e-06
Cre10.g454850	Cre10.g459800	447424	2.23501e-06
Cre12.g489000	Cre17.g734900	447424	2.23501e-06
Cre01.g001600	Cre11.g478184	447425	2.23501e-06
Cre04.g231516	Cre02.g085600	447425	2.23501e-06
Cre01.g070932	Cre13.g605250	447426	2.23501e-06
Cre14.g617151	Cre17.g740600	447426	2.23501e-06
Cre04.g215450	Cre03.g193350	447426	2.23501e-06
Cre07.g344668	Cre12.g533300	447426	2.23501e-06
Cre02.g101850	Cre07.g345031	447426	2.235e-06
Cre05.g240600	Cre10.g446650	447427	2.235e-06
Cre09.g401219	Cre02.g101300	447427	2.235e-06
Cre10.g421550	Cre13.g581801	447427	2.235e-06
Cre11.g475100	Cre02.g088700	447427	2.235e-06
Cre02.g089200	Cre09.g401400	447427	2.235e-06
Cre03.g193400	Cre06.g306950	447427	2.235e-06
Cre12.g516050	Cre14.g610400	447428	2.235e-06
Cre14.g633789	Cre11.g481750	447428	2.235e-06
Cre02.g101150	Cre01.g009200	447428	2.235e-06
Cre10.g450500	Cre12.g518107	447428	2.235e-06
Cre16.g650400	Cre10.g467100	447428	2.235e-06
Cre14.g620850	Cre07.g315050	447428	2.23499e-06
Cre04.g229948	Cre09.g404250	447429	2.23499e-06
Cre07.g331475	Cre02.g075650	447429	2.23499e-06
Cre05.g243000	Cre06.g274450	447429	2.23499e-06
Cre13.g583150	Cre06.g279750	447429	2.23499e-06
Cre03.g189000	Cre06.g279216	447429	2.23499e-06
Cre07.g331475	Cre09.g387541	447430	2.23499e-06
Cre10.g430750	Cre13.g584650	447431	2.23498e-06
Cre12.g560200	Cre10.g431200	447431	2.23498e-06
Cre12.g556400	Cre12.g556950	447431	2.23498e-06
Cre02.g108450	Cre15.g641750	447431	2.23498e-06
Cre03.g149400	Cre16.g681400	447432	2.23498e-06
Cre06.g305200	Cre16.g651200	447433	2.23497e-06
Cre06.g278136	Cre12.g513700	447433	2.23497e-06
Cre03.g179000	Cre13.g562700	447433	2.23497e-06
Cre04.g221950	Cre02.g079500	447433	2.23497e-06
Cre16.g650400	Cre09.g386741	447433	2.23497e-06
Cre06.g275550	Cre13.g584170	447434	2.23497e-06
Cre10.g448700	Cre17.g710450	447434	2.23497e-06
Cre14.g633789	Cre13.g563500	447434	2.23497e-06
Cre16.g692250	Cre09.g393210	447434	2.23496e-06
Cre03.g189650	Cre04.g217220	447435	2.23496e-06
Cre03.g145407	Cre09.g401450	447435	2.23496e-06
Cre03.g176651	Cre02.g147550	447435	2.23496e-06
Cre03.g162701	Cre05.g234666	447436	2.23496e-06
Cre07.g353555	Cre10.g454850	447436	2.23496e-06
Cre14.g610550	Cre08.g364450	447436	2.23496e-06
Cre16.g667150	Cre03.g154250	447437	2.23495e-06
Cre09.g397734	Cre03.g144484	447437	2.23495e-06
Cre16.g689535	Cre14.g630250	447439	2.23494e-06
Cre03.g149201	Cre02.g076200	447440	2.23494e-06
Cre10.g455600	Cre06.g278193	447440	2.23494e-06
Cre16.g668200	Cre02.g115300	447440	2.23494e-06
Cre14.g623800	Cre17.g743997	447441	2.23493e-06
Cre03.g184151	Cre03.g185700	447441	2.23493e-06
Cre06.g292650	Cre12.g523832	447441	2.23493e-06
Cre03.g212641	Cre10.g431750	447441	2.23493e-06
Cre06.g261450	Cre12.g554103	447441	2.23493e-06
Cre10.g446450	Cre03.g186400	447441	2.23493e-06
Cre14.g631750	Cre07.g327700	447442	2.23493e-06
Cre02.g100100	Cre02.g103200	447442	2.23493e-06
Cre02.g100100	Cre12.g523400	447442	2.23493e-06
Cre08.g358532	Cre01.g000250	447442	2.23493e-06
Cre03.g146027	Cre14.g627433	447442	2.23493e-06
Cre02.g144800	Cre01.g016750	447442	2.23493e-06
Cre03.g179000	Cre07.g357250	447442	2.23493e-06
Cre12.g522400	Cre17.g733162	447443	2.23492e-06
Cre04.g220250	Cre10.g433500	447443	2.23492e-06
Cre08.g364400	Cre17.g725700	447444	2.23492e-06
Cre16.g668200	Cre02.g111250	447444	2.23492e-06
Cre02.g111200	Cre16.g682699	447444	2.23492e-06
Cre06.g278159	Cre02.g092076	447444	2.23492e-06
Cre12.g516050	Cre13.g570550	447444	2.23492e-06
Cre06.g305850	Cre07.g332084	447445	2.23491e-06
Cre02.g101150	Cre12.g528650	447445	2.23491e-06
Cre02.g110550	Cre16.g694208	447446	2.23491e-06
Cre02.g119800	Cre16.g673553	447446	2.23491e-06
Cre03.g189000	Cre13.g578650	447446	2.23491e-06
Cre03.g193900	Cre17.g736400	447446	2.23491e-06
Cre08.g385350	Cre12.g520100	447446	2.23491e-06
Cre14.g617151	Cre16.g648600	447446	2.23491e-06
Cre01.g034350	Cre03.g174600	447446	2.2349e-06
Cre02.g113450	Cre17.g704850	447446	2.2349e-06
Cre06.g305850	Cre13.g574700	447446	2.2349e-06
Cre02.g101500	Cre12.g552050	447447	2.2349e-06
Cre11.g467678	Cre04.g220100	447448	2.2349e-06
Cre03.g149350	Cre04.g220600	447448	2.2349e-06
Cre07.g352600	Cre10.g438650	447448	2.2349e-06
Cre10.g441000	Cre13.g580750	447449	2.23489e-06
Cre03.g179300	Cre01.g026600	447449	2.23489e-06
Cre01.g033900	Cre17.g736350	447450	2.23489e-06
Cre16.g683953	Cre07.g332901	447450	2.23488e-06
Cre03.g189000	Cre01.g053550	447451	2.23488e-06
Cre07.g331475	Cre09.g399626	447451	2.23488e-06
Cre02.g111200	Cre06.g258600	447452	2.23488e-06
Cre06.g310500	Cre13.g572050	447452	2.23488e-06
Cre02.g113450	Cre09.g405250	447452	2.23487e-06
Cre05.g240650	Cre17.g721150	447452	2.23487e-06
Cre17.g746547	Cre05.g233550	447453	2.23487e-06
Cre09.g392542	Cre17.g712771	447453	2.23487e-06
Cre11.g481050	Cre10.g441500	447453	2.23487e-06
Cre09.g388600	Cre07.g321600	447453	2.23487e-06
Cre03.g152150	Cre06.g288750	447453	2.23487e-06
Cre15.g643700	Cre07.g347450	447454	2.23487e-06
Cre06.g264400	Cre05.g239151	447454	2.23487e-06
Cre03.g177700	Cre06.g276371	447454	2.23487e-06
Cre05.g240650	Cre11.g467760	447455	2.23486e-06
Cre16.g672300	Cre12.g516050	447455	2.23486e-06
Cre03.g174150	Cre13.g605150	447455	2.23486e-06
Cre06.g304250	Cre07.g345300	447455	2.23486e-06
Cre17.g742700	Cre02.g095055	447455	2.23486e-06
Cre05.g241634	Cre03.g145947	447456	2.23486e-06
Cre03.g174200	Cre16.g675861	447456	2.23486e-06
Cre03.g176651	Cre03.g177300	447456	2.23486e-06
Cre06.g293750	Cre05.g239800	447457	2.23485e-06
Cre03.g163200	Cre07.g332084	447457	2.23485e-06
Cre07.g319701	Cre13.g571850	447457	2.23485e-06
Cre09.g413050	Cre16.g681914	447457	2.23485e-06
Cre03.g200431	Cre02.g090050	447457	2.23485e-06
Cre06.g300600	Cre17.g747697	447457	2.23485e-06
Cre08.g378450	Cre12.g501450	447457	2.23485e-06
Cre14.g623800	Cre06.g287900	447457	2.23485e-06
Cre03.g148250	Cre03.g205650	447458	2.23485e-06
Cre10.g460400	Cre01.g051350	447458	2.23485e-06
Cre13.g583150	Cre03.g171350	447458	2.23485e-06
Cre10.g418600	Cre11.g476500	447459	2.23484e-06
Cre14.g623800	Cre11.g467690	447459	2.23484e-06
Cre07.g344668	Cre12.g559250	447459	2.23484e-06
Cre17.g714229	Cre09.g392505	447459	2.23484e-06
Cre15.g639350	Cre10.g457262	447459	2.23484e-06
Cre03.g149350	Cre06.g298950	447460	2.23484e-06
Cre03.g209953	Cre26.g756847	447460	2.23484e-06
Cre07.g331475	Cre12.g488150	447460	2.23484e-06
Cre04.g218400	Cre07.g347800	447460	2.23484e-06
Cre14.g609350	Cre01.g058521	447460	2.23484e-06
Cre05.g242600	Cre16.g674400	447460	2.23484e-06
Cre03.g174500	Cre06.g280900	447460	2.23483e-06
Cre10.g433350	Cre09.g397623	447460	2.23483e-06
Cre08.g361400	Cre13.g570500	447461	2.23483e-06
Cre02.g075650	Cre06.g272500	447461	2.23483e-06
Cre07.g353500	Cre16.g667300	447461	2.23483e-06
Cre02.g091550	Cre11.g467656	447462	2.23483e-06
Cre14.g617200	Cre08.g378351	447462	2.23483e-06
Cre07.g351550	Cre11.g467589	447462	2.23483e-06
Cre11.g467577	Cre11.g467765	447463	2.23482e-06
Cre06.g254650	Cre17.g734596	447463	2.23482e-06
Cre17.g702650	Cre01.g007600	447463	2.23482e-06
Cre16.g662350	Cre17.g712000	447463	2.23482e-06
Cre06.g305850	Cre14.g619000	447464	2.23482e-06
Cre10.g441300	Cre06.g263250	447464	2.23482e-06
Cre02.g108350	Cre17.g731550	447464	2.23482e-06
Cre04.g211700	Cre13.g589200	447464	2.23482e-06
Cre09.g387850	Cre06.g279800	447464	2.23482e-06
Cre02.g075650	Cre10.g454800	447464	2.23481e-06
Cre02.g075650	Cre10.g460300	447465	2.23481e-06
Cre10.g431450	Cre06.g297900	447465	2.23481e-06
Cre06.g269100	Cre12.g538200	447465	2.23481e-06
Cre08.g378800	Cre10.g465250	447465	2.23481e-06
Cre09.g413050	Cre01.g008350	447465	2.23481e-06
Cre12.g538801	Cre09.g399450	447465	2.23481e-06
Cre13.g572450	Cre01.g042850	447465	2.23481e-06
Cre07.g354500	Cre16.g691950	447466	2.23481e-06
Cre02.g108350	Cre11.g467778	447466	2.23481e-06
Cre16.g695600	Cre02.g081650	447466	2.2348e-06
Cre03.g160700	Cre04.g214200	447467	2.2348e-06
Cre09.g393284	Cre13.g603650	447467	2.2348e-06
Cre03.g193900	Cre12.g504300	447467	2.2348e-06
Cre10.g464750	Cre13.g569750	447467	2.2348e-06
Cre05.g241634	Cre14.g611750	447467	2.2348e-06
Cre03.g160700	Cre08.g384320	447468	2.2348e-06
Cre07.g331475	Cre08.g367100	447468	2.23479e-06
Cre17.g696750	Cre09.g391986	447469	2.23479e-06
Cre04.g231124	Cre04.g219200	447469	2.23479e-06
Cre03.g149350	Cre03.g174150	447469	2.23479e-06
Cre03.g210625	Cre11.g481250	447469	2.23479e-06
Cre16.g653258	Cre02.g095098	447469	2.23479e-06
Cre16.g689535	Cre14.g617200	447469	2.23479e-06
Cre09.g402350	Cre02.g142146	447469	2.23479e-06
Cre03.g189000	Cre03.g173450	447470	2.23479e-06
Cre04.g221950	Cre06.g258500	447470	2.23479e-06
Cre13.g566200	Cre12.g556150	447470	2.23479e-06
Cre07.g345050	Cre09.g393062	447470	2.23478e-06
Cre07.g325738	Cre14.g623350	447471	2.23478e-06
Cre07.g318050	Cre14.g610750	447472	2.23478e-06
Cre08.g373346	Cre10.g444250	447472	2.23478e-06
Cre16.g692500	Cre09.g407050	447472	2.23478e-06
Cre17.g709550	Cre02.g146851	447472	2.23478e-06
Cre12.g502678	Cre03.g187350	447473	2.23477e-06
Cre13.g571050	Cre01.g037200	447473	2.23477e-06
Cre19.g750947	Cre11.g467690	447473	2.23477e-06
Cre12.g538550	Cre07.g339500	447473	2.23477e-06
Cre02.g083750	Cre14.g618926	447473	2.23477e-06
Cre07.g331475	Cre12.g561050	447473	2.23477e-06
Cre03.g146267	Cre17.g732850	447474	2.23477e-06
Cre08.g364050	Cre16.g659950	447474	2.23477e-06
Cre07.g318050	Cre01.g012126	447474	2.23477e-06
Cre01.g010750	Cre06.g278110	447474	2.23477e-06
Cre04.g224600	Cre14.g613501	447474	2.23477e-06
Cre08.g383000	Cre09.g387541	447474	2.23477e-06
Cre12.g548050	Cre08.g368400	447474	2.23477e-06
Cre01.g004600	Cre04.g217500	447475	2.23476e-06
Cre07.g351550	Cre01.g045600	447475	2.23476e-06
Cre12.g534151	Cre11.g467637	447475	2.23476e-06
Cre03.g149201	Cre09.g390550	447476	2.23476e-06
Cre13.g606750	Cre04.g219500	447476	2.23476e-06
Cre02.g110550	Cre02.g111850	447476	2.23476e-06
Cre15.g639350	Cre09.g404650	447476	2.23476e-06
Cre07.g330050	Cre01.g015150	447476	2.23475e-06
Cre14.g614400	Cre13.g562800	447476	2.23475e-06
Cre06.g266850	Cre17.g719600	447477	2.23475e-06
Cre03.g185950	Cre02.g089900	447477	2.23475e-06
Cre08.g361400	Cre10.g435950	447477	2.23475e-06
Cre10.g441000	Cre09.g402293	447478	2.23475e-06
Cre06.g256200	Cre06.g258583	447479	2.23474e-06
Cre03.g146027	Cre13.g564750	447479	2.23474e-06
Cre07.g332250	Cre16.g677001	447479	2.23474e-06
Cre16.g686250	Cre09.g401700	447479	2.23474e-06
Cre07.g316600	Cre24.g755547	447480	2.23474e-06
Cre01.g035150	Cre13.g589500	447480	2.23474e-06
Cre12.g501600	Cre02.g145100	447480	2.23474e-06
Cre03.g158550	Cre01.g029100	447481	2.23473e-06
Cre07.g341800	Cre06.g275400	447481	2.23473e-06
Cre13.g583150	Cre09.g391504	447481	2.23473e-06
Cre09.g410450	Cre12.g501800	447482	2.23473e-06
Cre10.g446850	Cre12.g520850	447482	2.23473e-06
Cre01.g022950	Cre08.g382575	447482	2.23473e-06
Cre12.g514250	Cre06.g303600	447482	2.23473e-06
Cre06.g310500	Cre14.g632650	447482	2.23473e-06
Cre04.g212100	Cre22.g754047	447483	2.23472e-06
Cre06.g305850	Cre09.g400590	447483	2.23472e-06
Cre10.g450500	Cre10.g420650	447483	2.23472e-06
Cre10.g460400	Cre05.g243801	447483	2.23472e-06
Cre01.g051174	Cre06.g254650	447483	2.23472e-06
Cre02.g112750	Cre07.g325736	447483	2.23472e-06
Cre02.g146629	Cre06.g302000	447483	2.23472e-06
Cre01.g009575	Cre06.g278127	447483	2.23472e-06
Cre03.g177700	Cre12.g535900	447483	2.23472e-06
Cre13.g572150	Cre03.g187750	447483	2.23472e-06
Cre12.g556950	Cre06.g259300	447484	2.23472e-06
Cre03.g179300	Cre05.g247000	447484	2.23471e-06
Cre03.g148250	Cre06.g278157	447485	2.23471e-06
Cre12.g485950	Cre02.g100800	447485	2.23471e-06
Cre07.g352600	Cre09.g403330	447485	2.23471e-06
Cre11.g475100	Cre13.g573351	447485	2.23471e-06
Cre10.g435450	Cre02.g146300	447485	2.23471e-06
Cre12.g517451	Cre01.g032139	447485	2.23471e-06
Cre03.g174200	Cre06.g248900	447486	2.23471e-06
Cre13.g571050	Cre02.g113550	447486	2.23471e-06
Cre16.g671900	Cre01.g022666	447486	2.23471e-06
Cre06.g278184	Cre14.g629150	447486	2.23471e-06
Cre02.g087551	Cre16.g693700	447486	2.23471e-06
Cre06.g278184	Cre08.g360150	447486	2.2347e-06
Cre09.g399067	Cre16.g686250	447486	2.2347e-06
Cre14.g631750	Cre07.g349167	447486	2.2347e-06
Cre06.g262800	Cre09.g388351	447487	2.2347e-06
Cre13.g590350	Cre10.g432301	447487	2.2347e-06
Cre06.g292650	Cre03.g165186	447487	2.2347e-06
Cre07.g344668	Cre03.g165550	447488	2.2347e-06
Cre04.g229948	Cre17.g745747	447488	2.2347e-06
Cre12.g502650	Cre14.g630376	447488	2.2347e-06
Cre12.g522400	Cre17.g711850	447488	2.2347e-06
Cre17.g729750	Cre10.g447225	447488	2.2347e-06
Cre12.g515050	Cre08.g376300	447488	2.23469e-06
Cre03.g146267	Cre02.g146500	447489	2.23469e-06
Cre14.g612350	Cre13.g566250	447489	2.23469e-06
Cre07.g340450	Cre17.g713700	447490	2.23469e-06
Cre01.g048501	Cre13.g573150	447490	2.23469e-06
Cre14.g621172	Cre12.g543902	447490	2.23469e-06
Cre01.g035150	Cre11.g467563	447490	2.23469e-06
Cre02.g097850	Cre11.g482650	447490	2.23469e-06
Cre07.g331475	Cre02.g087200	447490	2.23468e-06
Cre02.g108450	Cre02.g143850	447491	2.23468e-06
Cre09.g411600	Cre10.g419250	447491	2.23468e-06
Cre13.g562400	Cre09.g400000	447491	2.23468e-06
Cre08.g375400	Cre07.g330250	447491	2.23468e-06
Cre04.g231124	Cre14.g631300	447491	2.23468e-06
Cre04.g221950	Cre11.g469150	447492	2.23468e-06
Cre03.g174200	Cre16.g654250	447492	2.23467e-06
Cre07.g354500	Cre07.g355700	447492	2.23467e-06
Cre05.g238250	Cre17.g719400	447493	2.23467e-06
Cre11.g476200	Cre12.g551801	447493	2.23467e-06
Cre08.g378450	Cre12.g559050	447494	2.23467e-06
Cre06.g283200	Cre02.g080050	447494	2.23467e-06
Cre17.g729750	Cre15.g638750	447494	2.23467e-06
Cre03.g145407	Cre03.g204200	447495	2.23466e-06
Cre06.g278159	Cre02.g144734	447495	2.23466e-06
Cre04.g228400	Cre11.g481833	447495	2.23466e-06
Cre04.g213650	Cre02.g099550	447495	2.23466e-06
Cre08.g383000	Cre02.g081300	447495	2.23466e-06
Cre16.g649433	Cre03.g181450	447495	2.23466e-06
Cre12.g560750	Cre16.g674938	447496	2.23466e-06
Cre04.g218400	Cre06.g284350	447496	2.23466e-06
Cre11.g481800	Cre16.g678101	447496	2.23466e-06
Cre16.g680588	Cre10.g421000	447496	2.23466e-06
Cre02.g103800	Cre17.g735375	447497	2.23465e-06
Cre03.g189000	Cre02.g095089	447497	2.23465e-06
Cre06.g275500	Cre10.g438883	447497	2.23465e-06
Cre04.g221900	Cre01.g003508	447497	2.23465e-06
Cre14.g630400	Cre01.g024300	447498	2.23465e-06
Cre03.g201250	Cre13.g565400	447498	2.23465e-06
Cre10.g441000	Cre02.g108601	447498	2.23465e-06
Cre02.g082550	Cre05.g247850	447498	2.23464e-06
Cre02.g078831	Cre09.g387801	447499	2.23464e-06
Cre06.g293750	Cre02.g104100	447499	2.23464e-06
Cre02.g111200	Cre06.g278153	447500	2.23464e-06
Cre07.g329650	Cre09.g397950	447500	2.23464e-06
Cre03.g172800	Cre01.g034850	447500	2.23463e-06
Cre17.g705950	Cre17.g714800	447501	2.23463e-06
Cre01.g003376	Cre01.g037450	447501	2.23463e-06
Cre01.g009575	Cre17.g733100	447501	2.23463e-06
Cre02.g097850	Cre09.g401500	447501	2.23463e-06
Cre08.g378450	Cre11.g467598	447501	2.23463e-06
Cre04.g231124	Cre12.g505000	447501	2.23463e-06
Cre02.g101150	Cre04.g225450	447502	2.23462e-06
Cre03.g172800	Cre15.g638500	447503	2.23462e-06
Cre14.g620850	Cre17.g700950	447503	2.23462e-06
Cre11.g481050	Cre14.g609750	447504	2.23462e-06
Cre06.g283200	Cre17.g723300	447504	2.23462e-06
Cre06.g278159	Cre01.g018184	447505	2.23461e-06
Cre14.g610550	Cre12.g499450	447505	2.23461e-06
Cre09.g389750	Cre01.g008350	447505	2.23461e-06
Cre03.g197100	Cre09.g403400	447505	2.23461e-06
Cre16.g695600	Cre13.g584200	447505	2.23461e-06
Cre04.g231516	Cre17.g713650	447505	2.23461e-06
Cre12.g516050	Cre02.g118900	447505	2.23461e-06
Cre06.g291500	Cre03.g155400	447506	2.23461e-06
Cre01.g022950	Cre07.g336050	447506	2.23461e-06
Cre02.g085150	Cre09.g391541	447506	2.23461e-06
Cre03.g146027	Cre17.g728450	447507	2.2346e-06
Cre05.g242650	Cre05.g243352	447507	2.2346e-06
Cre06.g289900	Cre16.g691352	447507	2.2346e-06
Cre06.g297150	Cre07.g325724	447507	2.2346e-06
Cre06.g304250	Cre05.g241635	447507	2.2346e-06
Cre14.g632176	Cre15.g640750	447507	2.2346e-06
Cre10.g464750	Cre14.g611400	447508	2.2346e-06
Cre06.g254650	Cre05.g240150	447508	2.2346e-06
Cre06.g297150	Cre17.g710950	447508	2.2346e-06
Cre16.g662350	Cre11.g468350	447509	2.23459e-06
Cre09.g399067	Cre10.g459700	447509	2.23459e-06
Cre07.g345350	Cre12.g518500	447509	2.23459e-06
Cre03.g149201	Cre11.g478450	447509	2.23459e-06
Cre02.g094150	Cre06.g280300	447510	2.23459e-06
Cre04.g226400	Cre01.g045450	447510	2.23459e-06
Cre16.g678900	Cre03.g152200	447510	2.23459e-06
Cre03.g180800	Cre05.g244000	447510	2.23458e-06
Cre08.g358534	Cre16.g692900	447510	2.23458e-06
Cre03.g189650	Cre04.g224200	447511	2.23458e-06
Cre08.g364450	Cre17.g740650	447511	2.23458e-06
Cre01.g009575	Cre15.g638101	447511	2.23458e-06
Cre03.g184600	Cre07.g316150	447512	2.23458e-06
Cre10.g421021	Cre03.g182700	447512	2.23458e-06
Cre14.g633789	Cre10.g418000	447512	2.23458e-06
Cre17.g698233	Cre16.g690100	447512	2.23458e-06
Cre03.g176651	Cre11.g474850	447512	2.23458e-06
Cre13.g573000	Cre03.g203009	447512	2.23458e-06
Cre16.g662350	Cre17.g746297	447512	2.23458e-06
Cre08.g373346	Cre36.g759747	447512	2.23457e-06
Cre14.g621050	Cre17.g720000	447512	2.23457e-06
Cre01.g012200	Cre10.g444100	447513	2.23457e-06
Cre02.g100100	Cre01.g028950	447513	2.23457e-06
Cre07.g345350	Cre07.g314800	447514	2.23457e-06
Cre04.g221950	Cre01.g012100	447514	2.23457e-06
Cre04.g228400	Cre12.g542450	447514	2.23457e-06
Cre12.g501600	Cre14.g627350	447515	2.23456e-06
Cre01.g004600	Cre06.g278125	447515	2.23456e-06
Cre04.g218400	Cre13.g580950	447515	2.23456e-06
Cre14.g610550	Cre03.g213313	447515	2.23456e-06
Cre01.g008200	Cre12.g554600	447515	2.23456e-06
Cre06.g250950	Cre09.g396400	447515	2.23456e-06
Cre17.g696300	Cre09.g392616	447516	2.23456e-06
Cre07.g351550	Cre02.g095096	447516	2.23456e-06
Cre06.g249050	Cre12.g525970	447516	2.23455e-06
Cre03.g149201	Cre09.g389500	447517	2.23455e-06
Cre10.g435450	Cre14.g613400	447517	2.23455e-06
Cre06.g304250	Cre12.g559550	447518	2.23455e-06
Cre02.g112750	Cre12.g508853	447518	2.23455e-06
Cre13.g580450	Cre04.g217918	447518	2.23454e-06
Cre03.g212641	Cre14.g630847	447519	2.23454e-06
Cre08.g364400	Cre03.g182700	447519	2.23454e-06
Cre11.g479450	Cre17.g734200	447519	2.23454e-06
Cre02.g111200	Cre06.g271000	447519	2.23454e-06
Cre02.g101300	Cre13.g579250	447519	2.23454e-06
Cre06.g256200	Cre06.g301806	447520	2.23454e-06
Cre16.g673250	Cre16.g655650	447520	2.23454e-06
Cre12.g502700	Cre09.g416750	447521	2.23453e-06
Cre06.g292650	Cre16.g685500	447521	2.23453e-06
Cre07.g335150	Cre14.g629880	447521	2.23453e-06
Cre16.g677382	Cre07.g313900	447521	2.23453e-06
Cre07.g345050	Cre05.g245950	447522	2.23453e-06
Cre11.g467577	Cre10.g429750	447522	2.23453e-06
Cre17.g714229	Cre16.g656150	447523	2.23452e-06
Cre03.g194950	Cre09.g393150	447523	2.23452e-06
Cre04.g226400	Cre11.g478350	447523	2.23452e-06
Cre04.g212100	Cre03.g184750	447523	2.23452e-06
Cre06.g250950	Cre13.g575600	447524	2.23452e-06
Cre13.g572150	Cre02.g087400	447524	2.23452e-06
Cre13.g572450	Cre09.g394600	447524	2.23452e-06
Cre06.g270850	Cre02.g111900	447524	2.23452e-06
Cre03.g189000	Cre04.g217940	447524	2.23452e-06
Cre06.g292650	Cre09.g401450	447524	2.23452e-06
Cre01.g034350	Cre14.g629840	447524	2.23452e-06
Cre01.g025050	Cre09.g409000	447525	2.23451e-06
Cre07.g345350	Cre08.g366101	447525	2.23451e-06
Cre09.g392542	Cre12.g533400	447525	2.23451e-06
Cre03.g188200	Cre07.g321550	447525	2.23451e-06
Cre16.g692500	Cre09.g397697	447525	2.23451e-06
Cre02.g083750	Cre16.g648850	447525	2.23451e-06
Cre03.g197100	Cre12.g496250	447526	2.23451e-06
Cre06.g293750	Cre13.g569050	447526	2.23451e-06
Cre10.g464750	Cre04.g217400	447526	2.23451e-06
Cre14.g630376	Cre13.g605550	447526	2.23451e-06
Cre07.g331475	Cre07.g345001	447527	2.2345e-06
Cre02.g082550	Cre01.g033350	447527	2.2345e-06
Cre12.g520650	Cre03.g197450	447527	2.2345e-06
Cre08.g371052	Cre12.g514100	447528	2.2345e-06
Cre09.g391353	Cre09.g397031	447528	2.2345e-06
Cre16.g675700	Cre03.g145467	447528	2.2345e-06
Cre02.g109683	Cre01.g000050	447529	2.23449e-06
Cre01.g034350	Cre02.g097213	447529	2.23449e-06
Cre03.g189850	Cre16.g676421	447529	2.23449e-06
Cre12.g502650	Cre01.g053350	447530	2.23449e-06
Cre02.g145550	Cre09.g409000	447531	2.23448e-06
Cre13.g586450	Cre12.g498850	447531	2.23448e-06
Cre04.g211700	Cre13.g588800	447531	2.23448e-06
Cre16.g672300	Cre09.g401071	447531	2.23448e-06
Cre12.g557300	Cre07.g349966	447532	2.23448e-06
Cre03.g189000	Cre07.g316400	447532	2.23448e-06
Cre07.g330050	Cre09.g408051	447532	2.23448e-06
Cre02.g103450	Cre03.g194300	447532	2.23448e-06
Cre01.g033900	Cre06.g271450	447533	2.23447e-06
Cre17.g702451	Cre16.g688350	447533	2.23447e-06
Cre03.g149400	Cre07.g339300	447533	2.23447e-06
Cre10.g441300	Cre12.g542700	447534	2.23447e-06
Cre08.g375400	Cre16.g677550	447534	2.23447e-06
Cre08.g377200	Cre10.g432800	447534	2.23447e-06
Cre03.g160700	Cre10.g436850	447535	2.23446e-06
Cre03.g146267	Cre02.g086000	447535	2.23446e-06
Cre02.g101550	Cre06.g268700	447536	2.23446e-06
Cre01.g000050	Cre14.g608750	447536	2.23446e-06
Cre01.g010750	Cre16.g658250	447536	2.23446e-06
Cre08.g375400	Cre02.g078500	447537	2.23445e-06
Cre17.g738632	Cre17.g730817	447537	2.23445e-06
Cre01.g009575	Cre03.g198500	447537	2.23445e-06
Cre01.g070932	Cre06.g278162	447538	2.23445e-06
Cre09.g392300	Cre06.g278177	447538	2.23445e-06
Cre14.g621172	Cre16.g650151	447538	2.23445e-06
Cre14.g630376	Cre10.g436900	447538	2.23445e-06
Cre06.g291500	Cre17.g717000	447538	2.23445e-06
Cre02.g083750	Cre17.g710400	447538	2.23445e-06
Cre12.g550250	Cre08.g368950	447538	2.23445e-06
Cre16.g676421	Cre07.g349500	447538	2.23445e-06
Cre07.g321200	Cre12.g488150	447539	2.23444e-06
Cre01.g033900	Cre10.g459500	447539	2.23444e-06
Cre06.g293750	Cre03.g145587	447539	2.23444e-06
Cre16.g662350	Cre03.g152550	447539	2.23444e-06
Cre03.g209953	Cre12.g553300	447540	2.23444e-06
Cre10.g441300	Cre07.g316900	447540	2.23444e-06
Cre01.g035150	Cre08.g358532	447540	2.23444e-06
Cre06.g278136	Cre02.g113050	447540	2.23444e-06
Cre12.g508150	Cre12.g537100	447540	2.23444e-06
Cre09.g401219	Cre08.g362700	447541	2.23443e-06
Cre16.g692250	Cre03.g148850	447541	2.23443e-06
Cre02.g118250	Cre06.g273150	447541	2.23443e-06
Cre08.g364400	Cre05.g248450	447541	2.23443e-06
Cre03.g188200	Cre13.g586550	447541	2.23443e-06
Cre07.g344668	Cre08.g383350	447542	2.23443e-06
Cre03.g149350	Cre08.g359750	447543	2.23442e-06
Cre03.g146267	Cre16.g685450	447543	2.23442e-06
Cre09.g387150	Cre17.g742400	447543	2.23442e-06
Cre09.g390000	Cre13.g583100	447543	2.23442e-06
Cre06.g310500	Cre09.g388319	447544	2.23442e-06
Cre16.g680232	Cre12.g486700	447544	2.23442e-06
Cre12.g538550	Cre03.g163200	447544	2.23442e-06
Cre12.g534151	Cre03.g193900	447545	2.23441e-06
Cre09.g387850	Cre03.g177007	447545	2.23441e-06
Cre01.g034350	Cre02.g095800	447546	2.23441e-06
Cre10.g446850	Cre03.g202400	447546	2.23441e-06
Cre17.g705950	Cre01.g041500	447546	2.23441e-06
Cre07.g340450	Cre09.g403000	447547	2.2344e-06
Cre06.g278229	Cre06.g303650	447547	2.2344e-06
Cre02.g144800	Cre12.g493500	447547	2.2344e-06
Cre04.g211700	Cre14.g634100	447547	2.2344e-06
Cre12.g495100	Cre08.g376000	447547	2.2344e-06
Cre13.g581150	Cre14.g616301	447547	2.2344e-06
Cre06.g249050	Cre04.g225150	447548	2.2344e-06
Cre10.g431450	Cre14.g629241	447548	2.2344e-06
Cre03.g179000	Cre02.g095128	447548	2.2344e-06
Cre12.g541777	Cre06.g287150	447548	2.2344e-06
Cre13.g583150	Cre06.g264800	447548	2.2344e-06
Cre08.g358532	Cre04.g217949	447549	2.23439e-06
Cre03.g209953	Cre07.g352450	447549	2.23439e-06
Cre13.g572150	Cre13.g603350	447549	2.23439e-06
Cre02.g145550	Cre17.g722400	447550	2.23439e-06
Cre09.g386753	Cre01.g013700	447551	2.23438e-06
Cre17.g709550	Cre06.g278181	447551	2.23438e-06
Cre02.g078831	Cre17.g737350	447551	2.23438e-06
Cre17.g714229	Cre10.g435950	447551	2.23438e-06
Cre10.g436800	Cre17.g698550	447551	2.23438e-06
Cre13.g567250	Cre04.g213400	447551	2.23438e-06
Cre05.g241636	Cre01.g053288	447551	2.23438e-06
Cre02.g108350	Cre11.g478025	447551	2.23438e-06
Cre02.g084550	Cre16.g670050	447552	2.23438e-06
Cre06.g275550	Cre10.g456650	447552	2.23438e-06
Cre05.g242650	Cre07.g336750	447552	2.23438e-06
Cre19.g750947	Cre03.g199199	447553	2.23437e-06
Cre10.g455600	Cre10.g439800	447553	2.23437e-06
Cre12.g541777	Cre10.g426950	447553	2.23437e-06
Cre14.g620850	Cre02.g083500	447554	2.23437e-06
Cre05.g240650	Cre04.g218200	447554	2.23437e-06
Cre01.g003376	Cre17.g701500	447555	2.23436e-06
Cre02.g075650	Cre03.g166950	447555	2.23436e-06
Cre04.g212100	Cre01.g003487	447555	2.23436e-06
Cre07.g325738	Cre12.g529725	447555	2.23436e-06
Cre09.g390000	Cre16.g695851	447555	2.23436e-06
Cre13.g572450	Cre01.g002250	447556	2.23436e-06
Cre06.g264400	Cre08.g365200	447557	2.23435e-06
Cre17.g705950	Cre17.g732650	447557	2.23435e-06
Cre02.g075650	Cre10.g452950	447557	2.23435e-06
Cre06.g275350	Cre02.g145650	447558	2.23435e-06
Cre03.g180800	Cre17.g724950	447558	2.23435e-06
Cre16.g676421	Cre12.g508000	447558	2.23435e-06
Cre08.g361400	Cre12.g504302	447559	2.23434e-06
Cre01.g000050	Cre03.g196651	447559	2.23434e-06
Cre01.g009650	Cre12.g499800	447559	2.23434e-06
Cre02.g112750	Cre02.g073300	447559	2.23434e-06
Cre03.g210625	Cre06.g263800	447559	2.23434e-06
Cre06.g310500	Cre14.g615350	447559	2.23434e-06
Cre12.g522400	Cre07.g343500	447559	2.23434e-06
Cre14.g620850	Cre02.g114000	447559	2.23434e-06
Cre05.g241636	Cre06.g258583	447559	2.23434e-06
Cre14.g621050	Cre02.g098700	447559	2.23434e-06
Cre02.g103800	Cre03.g150200	447559	2.23434e-06
Cre13.g572150	Cre09.g411100	447559	2.23434e-06
Cre08.g364450	Cre02.g117813	447560	2.23434e-06
Cre10.g455600	Cre02.g090700	447560	2.23434e-06
Cre04.g231516	Cre10.g423350	447561	2.23433e-06
Cre03.g164650	Cre16.g670950	447561	2.23433e-06
Cre16.g671900	Cre11.g467612	447561	2.23433e-06
Cre03.g149350	Cre09.g388900	447561	2.23433e-06
Cre09.g410450	Cre13.g573500	447561	2.23433e-06
Cre02.g100100	Cre03.g167051	447562	2.23433e-06
Cre06.g278136	Cre16.g667701	447562	2.23433e-06
Cre10.g460400	Cre02.g095122	447562	2.23433e-06
Cre16.g667450	Cre10.g443050	447562	2.23433e-06
Cre07.g318050	Cre12.g501450	447562	2.23433e-06
Cre11.g467577	Cre02.g118650	447562	2.23433e-06
Cre10.g446450	Cre14.g614550	447562	2.23433e-06
Cre13.g583150	Cre13.g578074	447562	2.23433e-06
Cre03.g189650	Cre17.g722500	447562	2.23433e-06
Cre04.g218400	Cre05.g243450	447562	2.23433e-06
Cre01.g048501	Cre09.g416050	447563	2.23432e-06
Cre16.g692250	Cre09.g397142	447563	2.23432e-06
Cre04.g212100	Cre44.g760747	447563	2.23432e-06
Cre03.g189650	Cre03.g174476	447564	2.23432e-06
Cre06.g284000	Cre14.g611552	447564	2.23432e-06
Cre03.g160600	Cre17.g731591	447564	2.23432e-06
Cre05.g233551	Cre02.g107150	447564	2.23432e-06
Cre10.g421021	Cre02.g075550	447565	2.23431e-06
Cre03.g184151	Cre10.g421079	447566	2.23431e-06
Cre08.g377200	Cre09.g393953	447566	2.23431e-06
Cre12.g502700	Cre16.g682138	447566	2.23431e-06
Cre09.g390023	Cre02.g144300	447566	2.23431e-06
Cre01.g001600	Cre10.g417750	447567	2.2343e-06
Cre03.g160700	Cre05.g240050	447567	2.2343e-06
Cre04.g212050	Cre02.g079926	447568	2.2343e-06
Cre06.g278184	Cre17.g698550	447568	2.2343e-06
Cre03.g149350	Cre13.g567550	447568	2.2343e-06
Cre17.g714229	Cre03.g145967	447568	2.2343e-06
Cre16.g695600	Cre02.g094250	447569	2.23429e-06
Cre05.g243000	Cre01.g009000	447569	2.23429e-06
Cre01.g043550	Cre14.g634279	447569	2.23429e-06
Cre10.g448700	Cre06.g268400	447569	2.23429e-06
Cre03.g160700	Cre02.g095250	447569	2.23429e-06
Cre02.g084550	Cre06.g293850	447570	2.23429e-06
Cre13.g580450	Cre09.g409100	447570	2.23429e-06
Cre06.g261450	Cre06.g288800	447570	2.23429e-06
Cre16.g689535	Cre07.g348040	447570	2.23429e-06
Cre17.g738632	Cre11.g467541	447570	2.23429e-06
Cre04.g215450	Cre09.g386950	447570	2.23429e-06
Cre15.g639350	Cre04.g220850	447571	2.23428e-06
Cre13.g567250	Cre14.g608500	447571	2.23428e-06
Cre05.g242650	Cre06.g258363	447571	2.23428e-06
Cre09.g399552	Cre03.g213425	447572	2.23428e-06
Cre16.g692500	Cre16.g684950	447572	2.23428e-06
Cre02.g082550	Cre05.g234651	447572	2.23428e-06
Cre07.g344668	Cre09.g391650	447573	2.23427e-06
Cre09.g390430	Cre05.g245352	447573	2.23427e-06
Cre17.g714229	Cre14.g615100	447573	2.23427e-06
Cre02.g101300	Cre05.g240750	447573	2.23427e-06
Cre06.g285600	Cre17.g736050	447574	2.23427e-06
Cre09.g390023	Cre09.g387050	447574	2.23427e-06
Cre10.g421550	Cre06.g263550	447574	2.23427e-06
Cre10.g453500	Cre17.g726100	447575	2.23426e-06
Cre17.g729750	Cre13.g578051	447575	2.23426e-06
Cre03.g162701	Cre09.g390700	447575	2.23426e-06
Cre12.g523000	Cre05.g243650	447575	2.23426e-06
Cre06.g250950	Cre10.g443650	447575	2.23426e-06
Cre06.g278184	Cre13.g583700	447575	2.23426e-06
Cre06.g275550	Cre10.g428350	447575	2.23426e-06
Cre07.g329650	Cre08.g358569	447575	2.23426e-06
Cre07.g354500	Cre09.g393750	447575	2.23426e-06
Cre08.g364450	Cre15.g643600	447575	2.23426e-06
Cre08.g364050	Cre10.g454650	447576	2.23426e-06
Cre05.g238250	Cre03.g163650	447576	2.23426e-06
Cre07.g318050	Cre06.g278090	447576	2.23426e-06
Cre01.g003376	Cre01.g055448	447577	2.23425e-06
Cre09.g389750	Cre03.g189950	447577	2.23425e-06
Cre10.g433350	Cre13.g576720	447577	2.23425e-06
Cre01.g033900	Cre12.g511350	447577	2.23425e-06
Cre14.g612350	Cre03.g203200	447577	2.23425e-06
Cre01.g035150	Cre05.g238800	447578	2.23425e-06
Cre07.g325738	Cre13.g582950	447578	2.23425e-06
Cre10.g436800	Cre12.g496200	447578	2.23425e-06
Cre01.g001600	Cre12.g493600	447578	2.23425e-06
Cre12.g548050	Cre07.g348650	447578	2.23425e-06
Cre06.g278229	Cre09.g387951	447578	2.23425e-06
Cre17.g746947	Cre01.g012500	447578	2.23425e-06
Cre12.g514400	Cre06.g293150	447579	2.23424e-06
Cre16.g657150	Cre08.g384100	447579	2.23424e-06
Cre03.g174150	Cre01.g031300	447579	2.23424e-06
Cre04.g218050	Cre06.g276150	447579	2.23424e-06
Cre02.g101300	Cre13.g569900	447580	2.23424e-06
Cre10.g435450	Cre02.g095250	447580	2.23424e-06
Cre16.g678900	Cre02.g147500	447580	2.23424e-06
Cre03.g146267	Cre12.g494350	447580	2.23424e-06
Cre14.g612350	Cre16.g654550	447580	2.23424e-06
Cre03.g188200	Cre06.g273650	447581	2.23423e-06
Cre10.g454850	Cre04.g222700	447581	2.23423e-06
Cre16.g675700	Cre17.g715300	447581	2.23423e-06
Cre17.g705950	Cre18.g748397	447581	2.23423e-06
Cre09.g399289	Cre08.g360250	447582	2.23423e-06
Cre10.g454850	Cre08.g367876	447582	2.23423e-06
Cre09.g411950	Cre13.g590750	447582	2.23423e-06
Cre17.g742700	Cre10.g444750	447583	2.23422e-06
Cre01.g000050	Cre14.g633300	447583	2.23422e-06
Cre10.g429880	Cre01.g055550	447583	2.23422e-06
Cre01.g025050	Cre06.g280385	447584	2.23422e-06
Cre03.g197700	Cre03.g198224	447584	2.23422e-06
Cre06.g275550	Cre02.g098200	447584	2.23422e-06
Cre14.g612100	Cre15.g640450	447584	2.23422e-06
Cre06.g275350	Cre10.g421500	447585	2.23421e-06
Cre02.g079200	Cre03.g170625	447585	2.23421e-06
Cre09.g392300	Cre14.g634000	447585	2.23421e-06
Cre13.g572150	Cre09.g399073	447585	2.23421e-06
Cre13.g586450	Cre06.g258800	447585	2.23421e-06
Cre17.g742700	Cre12.g528614	447585	2.23421e-06
Cre06.g278159	Cre06.g278173	447586	2.23421e-06
Cre06.g310500	Cre03.g182650	447586	2.23421e-06
Cre02.g101550	Cre02.g099350	447586	2.23421e-06
Cre06.g297150	Cre02.g119950	447586	2.23421e-06
Cre10.g436800	Cre12.g540550	447587	2.2342e-06
Cre02.g085150	Cre01.g026600	447587	2.2342e-06
Cre17.g709800	Cre17.g709876	447587	2.2342e-06
Cre03.g180800	Cre06.g303700	447587	2.2342e-06
Cre06.g291500	Cre04.g227900	447589	2.23419e-06
Cre15.g639350	Cre14.g617800	447589	2.23419e-06
Cre03.g163200	Cre02.g091300	447589	2.23419e-06
Cre03.g152450	Cre13.g589450	447589	2.23419e-06
Cre10.g441000	Cre03.g159350	447590	2.23419e-06
Cre07.g354500	Cre01.g007850	447590	2.23419e-06
Cre07.g318050	Cre04.g213100	447590	2.23419e-06
Cre02.g101500	Cre09.g390430	447591	2.23418e-06
Cre04.g218400	Cre07.g337450	447591	2.23418e-06
Cre16.g673250	Cre12.g484100	447591	2.23418e-06
Cre13.g572450	Cre02.g112366	447592	2.23418e-06
Cre10.g438850	Cre15.g643740	447592	2.23418e-06
Cre13.g583972	Cre04.g213400	447592	2.23418e-06
Cre07.g325738	Cre06.g280750	447592	2.23418e-06
Cre16.g686250	Cre16.g693202	447592	2.23418e-06
Cre06.g275350	Cre13.g572900	447593	2.23417e-06
Cre06.g278184	Cre02.g119484	447593	2.23417e-06
Cre01.g002250	Cre12.g514950	447593	2.23417e-06
Cre07.g330050	Cre07.g343200	447594	2.23417e-06
Cre12.g514250	Cre08.g384864	447594	2.23417e-06
Cre13.g586450	Cre13.g565950	447594	2.23417e-06
Cre03.g174150	Cre07.g353500	447594	2.23417e-06
Cre06.g275350	Cre16.g658650	447594	2.23417e-06
Cre12.g514400	Cre16.g660390	447594	2.23417e-06
Cre02.g075650	Cre07.g349700	447595	2.23416e-06
Cre09.g389750	Cre06.g277400	447595	2.23416e-06
Cre06.g254650	Cre16.g657400	447595	2.23416e-06
Cre10.g433350	Cre17.g707000	447595	2.23416e-06
Cre01.g029450	Cre16.g688350	447596	2.23416e-06
Cre02.g101550	Cre08.g368600	447596	2.23416e-06
Cre09.g392300	Cre17.g746797	447596	2.23416e-06
Cre04.g211700	Cre13.g572950	447597	2.23415e-06
Cre07.g331475	Cre06.g271000	447597	2.23415e-06
Cre09.g402350	Cre09.g388356	447597	2.23415e-06
Cre16.g667150	Cre13.g591600	447597	2.23415e-06
Cre03.g146267	Cre09.g416100	447597	2.23415e-06
Cre17.g702351	Cre03.g172200	447597	2.23415e-06
Cre09.g399067	Cre17.g740050	447598	2.23415e-06
Cre09.g411600	Cre09.g414200	447598	2.23415e-06
Cre12.g495100	Cre12.g528500	447598	2.23415e-06
Cre02.g112750	Cre17.g722550	447598	2.23415e-06
Cre03.g210625	Cre08.g376900	447598	2.23415e-06
Cre01.g000050	Cre14.g622800	447599	2.23414e-06
Cre01.g002250	Cre16.g686400	447599	2.23414e-06
Cre09.g397734	Cre03.g165850	447600	2.23414e-06
Cre01.g010750	Cre07.g347900	447601	2.23413e-06
Cre07.g323000	Cre07.g344668	447601	2.23413e-06
Cre12.g560750	Cre06.g248900	447601	2.23413e-06
Cre06.g278159	Cre08.g379200	447601	2.23413e-06
Cre12.g520850	Cre10.g434450	447602	2.23413e-06
Cre02.g109650	Cre08.g365851	447602	2.23413e-06
Cre17.g739450	Cre04.g218950	447602	2.23413e-06
Cre03.g149400	Cre12.g559150	447603	2.23412e-06
Cre06.g292650	Cre06.g284100	447603	2.23412e-06
Cre06.g291500	Cre08.g363300	447603	2.23412e-06
Cre05.g242600	Cre17.g731591	447603	2.23412e-06
Cre07.g353555	Cre06.g302450	447603	2.23412e-06
Cre03.g158550	Cre12.g494250	447603	2.23412e-06
Cre03.g189850	Cre14.g622075	447603	2.23412e-06
Cre14.g623800	Cre16.g656950	447604	2.23412e-06
Cre16.g678900	Cre05.g236100	447604	2.23412e-06
Cre17.g739450	Cre06.g298550	447604	2.23412e-06
Cre08.g364450	Cre05.g230800	447604	2.23412e-06
Cre03.g158550	Cre03.g164900	447604	2.23412e-06
Cre16.g677382	Cre16.g661000	447604	2.23412e-06
Cre12.g541777	Cre01.g048950	447605	2.23411e-06
Cre12.g540400	Cre14.g619900	447605	2.23411e-06
Cre16.g653258	Cre05.g246300	447605	2.23411e-06
Cre12.g557300	Cre16.g675076	447606	2.23411e-06
Cre01.g001600	Cre05.g236950	447606	2.23411e-06
Cre17.g729600	Cre24.g755647	447606	2.23411e-06
Cre08.g378450	Cre17.g721517	447606	2.23411e-06
Cre02.g087551	Cre01.g043750	447606	2.23411e-06
Cre03.g152150	Cre16.g664801	447607	2.2341e-06
Cre03.g163200	Cre12.g538550	447607	2.2341e-06
Cre12.g510200	Cre02.g098100	447607	2.2341e-06
Cre01.g012200	Cre01.g038950	447608	2.2341e-06
Cre05.g238250	Cre09.g388060	447608	2.2341e-06
Cre12.g523000	Cre12.g551500	447608	2.2341e-06
Cre03.g189000	Cre08.g365825	447608	2.2341e-06
Cre07.g344668	Cre02.g144950	447608	2.2341e-06
Cre02.g101500	Cre09.g394400	447608	2.2341e-06
Cre04.g228400	Cre14.g631451	447608	2.2341e-06
Cre04.g219600	Cre11.g467733	447608	2.2341e-06
Cre02.g118250	Cre03.g196350	447609	2.23409e-06
Cre01.g009650	Cre12.g495953	447609	2.23409e-06
Cre06.g278159	Cre14.g618600	447609	2.23409e-06
Cre03.g194950	Cre16.g677382	447609	2.23409e-06
Cre04.g213650	Cre10.g460600	447610	2.23409e-06
Cre12.g508150	Cre34.g759147	447610	2.23409e-06
Cre02.g101300	Cre07.g339400	447610	2.23409e-06
Cre12.g485950	Cre12.g549600	447610	2.23409e-06
Cre12.g514250	Cre09.g399250	447611	2.23408e-06
Cre09.g387850	Cre03.g148050	447611	2.23408e-06
Cre15.g639350	Cre09.g400200	447612	2.23408e-06
Cre03.g174200	Cre03.g198400	447612	2.23408e-06
Cre01.g043550	Cre16.g691900	447612	2.23408e-06
Cre02.g103450	Cre07.g337250	447613	2.23407e-06
Cre10.g455600	Cre02.g104126	447613	2.23407e-06
Cre12.g517451	Cre12.g517650	447615	2.23406e-06
Cre01.g048501	Cre06.g266052	447616	2.23406e-06
Cre08.g358532	Cre09.g412940	447616	2.23406e-06
Cre08.g364400	Cre05.g232100	447616	2.23406e-06
Cre02.g091550	Cre02.g092451	447616	2.23406e-06
Cre06.g275550	Cre01.g045950	447618	2.23405e-06
Cre02.g079200	Cre16.g676400	447618	2.23405e-06
Cre02.g091550	Cre06.g311500	447618	2.23405e-06
Cre17.g745697	Cre17.g702500	447618	2.23405e-06
Cre13.g567250	Cre01.g001150	447618	2.23405e-06
Cre03.g163200	Cre03.g203050	447618	2.23405e-06
Cre13.g571200	Cre02.g078804	447618	2.23405e-06
Cre14.g612100	Cre10.g437150	447618	2.23405e-06
Cre03.g174500	Cre03.g144627	447619	2.23404e-06
Cre04.g212100	Cre05.g238950	447619	2.23404e-06
Cre13.g586450	Cre16.g671150	447621	2.23403e-06
Cre16.g661650	Cre17.g738850	447621	2.23403e-06
Cre05.g238250	Cre02.g095084	447621	2.23403e-06
Cre14.g630376	Cre02.g080950	447621	2.23403e-06
Cre17.g729750	Cre12.g548702	447621	2.23403e-06
Cre07.g345050	Cre14.g626600	447621	2.23403e-06
Cre01.g025050	Cre16.g675749	447621	2.23403e-06
Cre03.g149350	Cre09.g390400	447621	2.23403e-06
Cre13.g583150	Cre01.g051900	447622	2.23403e-06
Cre11.g475100	Cre10.g431800	447622	2.23403e-06
Cre14.g631750	Cre17.g705200	447622	2.23403e-06
Cre16.g668200	Cre05.g233303	447623	2.23402e-06
Cre10.g464750	Cre06.g278247	447623	2.23402e-06
Cre02.g100100	Cre12.g495956	447623	2.23402e-06
Cre03.g152150	Cre11.g481400	447623	2.23402e-06
Cre09.g392542	Cre16.g672721	447623	2.23402e-06
Cre07.g345050	Cre07.g337800	447623	2.23402e-06
Cre13.g606750	Cre06.g267200	447623	2.23402e-06
Cre02.g144800	Cre01.g036350	447624	2.23402e-06
Cre06.g249050	Cre05.g233100	447624	2.23402e-06
Cre06.g250950	Cre15.g636300	447624	2.23402e-06
Cre17.g702650	Cre03.g210513	447625	2.23401e-06
Cre01.g009650	Cre03.g168900	447626	2.23401e-06
Cre14.g630376	Cre05.g230850	447627	2.234e-06
Cre12.g515050	Cre12.g528800	447627	2.234e-06
Cre17.g738632	Cre16.g664700	447627	2.234e-06
Cre08.g371052	Cre12.g556550	447627	2.234e-06
Cre03.g189850	Cre07.g348400	447628	2.234e-06
Cre06.g310500	Cre09.g392988	447628	2.234e-06
Cre02.g100100	Cre09.g399738	447628	2.234e-06
Cre12.g557300	Cre06.g304750	447628	2.234e-06
Cre04.g226400	Cre06.g277400	447628	2.234e-06
Cre09.g392542	Cre11.g467737	447629	2.23399e-06
Cre01.g035150	Cre03.g200351	447629	2.23399e-06
Cre01.g002250	Cre12.g514050	447629	2.23399e-06
Cre02.g096300	Cre03.g186600	447629	2.23399e-06
Cre03.g177700	Cre16.g671850	447629	2.23399e-06
Cre13.g572150	Cre16.g688201	447629	2.23399e-06
Cre02.g078700	Cre13.g585600	447630	2.23399e-06
Cre07.g331475	Cre12.g532867	447630	2.23399e-06
Cre11.g481800	Cre11.g467651	447630	2.23399e-06
Cre12.g514400	Cre16.g688751	447630	2.23399e-06
Cre02.g078831	Cre26.g756947	447630	2.23399e-06
Cre02.g097850	Cre06.g274950	447630	2.23399e-06
Cre03.g183350	Cre10.g456480	447630	2.23399e-06
Cre03.g189650	Cre02.g091250	447630	2.23399e-06
Cre09.g392542	Cre09.g411500	447630	2.23399e-06
Cre03.g197700	Cre07.g320800	447631	2.23398e-06
Cre03.g201250	Cre03.g163350	447631	2.23398e-06
Cre07.g330050	Cre01.g021550	447631	2.23398e-06
Cre07.g345350	Cre14.g630250	447631	2.23398e-06
Cre14.g612350	Cre02.g087500	447632	2.23398e-06
Cre02.g087551	Cre07.g335500	447632	2.23398e-06
Cre09.g397734	Cre04.g216826	447632	2.23398e-06
Cre03.g174150	Cre06.g280150	447632	2.23398e-06
Cre07.g353555	Cre17.g718185	447632	2.23398e-06
Cre02.g089200	Cre07.g313350	447633	2.23397e-06
Cre10.g446450	Cre16.g681250	447633	2.23397e-06
Cre13.g568350	Cre14.g629800	447633	2.23397e-06
Cre01.g052300	Cre02.g088450	447634	2.23397e-06
Cre04.g226400	Cre06.g291150	447634	2.23397e-06
Cre07.g345350	Cre07.g325350	447635	2.23396e-06
Cre12.g537671	Cre02.g075650	447635	2.23396e-06
Cre03.g145407	Cre07.g347500	447635	2.23396e-06
Cre03.g163200	Cre02.g095148	447635	2.23396e-06
Cre05.g233551	Cre02.g144007	447635	2.23396e-06
Cre12.g495100	Cre01.g030650	447635	2.23396e-06
Cre10.g418600	Cre12.g534961	447636	2.23396e-06
Cre01.g052300	Cre07.g341800	447636	2.23396e-06
Cre07.g331475	Cre12.g556400	447636	2.23396e-06
Cre03.g149201	Cre07.g350350	447637	2.23395e-06
Cre07.g318050	Cre12.g555378	447637	2.23395e-06
Cre03.g160600	Cre10.g426250	447637	2.23395e-06
Cre07.g340450	Cre12.g490300	447637	2.23395e-06
Cre16.g683953	Cre10.g451200	447637	2.23395e-06
Cre02.g097850	Cre03.g189300	447637	2.23395e-06
Cre13.g590350	Cre06.g278140	447637	2.23395e-06
Cre01.g012200	Cre03.g206200	447638	2.23395e-06
Cre03.g200431	Cre02.g114150	447638	2.23395e-06
Cre04.g212100	Cre23.g754347	447638	2.23395e-06
Cre06.g275500	Cre17.g706350	447638	2.23395e-06
Cre03.g201250	Cre09.g396213	447638	2.23395e-06
Cre10.g421021	Cre10.g420512	447638	2.23395e-06
Cre10.g436800	Cre01.g030100	447638	2.23395e-06
Cre02.g075650	Cre06.g251850	447638	2.23395e-06
Cre01.g048501	Cre07.g329861	447638	2.23395e-06
Cre03.g174200	Cre07.g320300	447638	2.23395e-06
Cre03.g174200	Cre17.g741800	447638	2.23395e-06
Cre03.g194950	Cre03.g203200	447638	2.23395e-06
Cre07.g345050	Cre09.g416200	447638	2.23395e-06
Cre03.g179000	Cre01.g055428	447639	2.23394e-06
Cre02.g085150	Cre12.g545000	447639	2.23394e-06
Cre03.g153050	Cre09.g409650	447639	2.23394e-06
Cre06.g264400	Cre13.g575800	447639	2.23394e-06
Cre01.g004600	Cre13.g569850	447639	2.23394e-06
Cre06.g270850	Cre17.g729200	447639	2.23394e-06
Cre07.g321200	Cre16.g647750	447639	2.23394e-06
Cre01.g012200	Cre06.g278297	447640	2.23394e-06
Cre13.g573000	Cre04.g218300	447640	2.23394e-06
Cre03.g144424	Cre03.g201100	447640	2.23394e-06
Cre01.g009650	Cre02.g107050	447641	2.23393e-06
Cre06.g305850	Cre02.g073500	447641	2.23393e-06
Cre08.g383000	Cre03.g163150	447641	2.23393e-06
Cre03.g153050	Cre16.g650425	447641	2.23393e-06
Cre02.g118250	Cre06.g264250	447641	2.23393e-06
Cre08.g364050	Cre05.g242600	447641	2.23393e-06
Cre17.g705950	Cre17.g711550	447642	2.23393e-06
Cre17.g729750	Cre02.g096800	447642	2.23393e-06
Cre05.g240600	Cre12.g484900	447643	2.23392e-06
Cre10.g454850	Cre17.g705843	447643	2.23392e-06
Cre09.g393284	Cre06.g268950	447644	2.23392e-06
Cre10.g464750	Cre14.g626500	447644	2.23392e-06
Cre16.g653258	Cre11.g467671	447644	2.23392e-06
Cre01.g001600	Cre12.g542250	447644	2.23392e-06
Cre11.g467678	Cre13.g564766	447644	2.23392e-06
Cre13.g571050	Cre03.g148250	447644	2.23392e-06
Cre12.g534151	Cre04.g220768	447645	2.23392e-06
Cre03.g146027	Cre07.g339104	447645	2.23391e-06
Cre17.g714229	Cre10.g437650	447645	2.23391e-06
Cre08.g364050	Cre01.g004157	447645	2.23391e-06
Cre03.g180800	Cre16.g694000	447645	2.23391e-06
Cre11.g481800	Cre11.g467723	447645	2.23391e-06
Cre07.g344668	Cre08.g370300	447646	2.23391e-06
Cre12.g523000	Cre10.g434450	447646	2.23391e-06
Cre02.g108450	Cre06.g267300	447647	2.2339e-06
Cre05.g242650	Cre16.g659900	447647	2.2339e-06
Cre06.g278136	Cre07.g354900	447647	2.2339e-06
Cre01.g025050	Cre01.g025850	447648	2.2339e-06
Cre02.g078700	Cre12.g525950	447648	2.2339e-06
Cre12.g548050	Cre17.g715450	447648	2.2339e-06
Cre07.g345050	Cre02.g095092	447648	2.2339e-06
Cre03.g149201	Cre06.g267750	447648	2.2339e-06
Cre07.g331475	Cre13.g589600	447648	2.2339e-06
Cre06.g278181	Cre16.g691215	447649	2.23389e-06
Cre11.g467678	Cre10.g438750	447649	2.23389e-06
Cre08.g375400	Cre01.g051750	447649	2.23389e-06
Cre13.g583972	Cre09.g387900	447649	2.23389e-06
Cre12.g501600	Cre16.g672350	447649	2.23389e-06
Cre06.g310500	Cre11.g467668	447649	2.23389e-06
Cre10.g430750	Cre10.g464800	447650	2.23389e-06
Cre11.g478850	Cre01.g036850	447650	2.23389e-06
Cre06.g310500	Cre16.g691450	447650	2.23389e-06
Cre04.g220250	Cre03.g168400	447650	2.23389e-06
Cre02.g112750	Cre06.g271050	447651	2.23388e-06
Cre08.g375400	Cre03.g198750	447651	2.23388e-06
Cre12.g514400	Cre08.g384900	447651	2.23388e-06
Cre03.g160700	Cre03.g146467	447652	2.23388e-06
Cre06.g283200	Cre03.g156300	447652	2.23388e-06
Cre12.g556950	Cre03.g184750	447652	2.23388e-06
Cre12.g548050	Cre13.g574850	447653	2.23387e-06
Cre01.g014050	Cre10.g445850	447654	2.23387e-06
Cre06.g289900	Cre13.g579650	447654	2.23387e-06
Cre17.g738600	Cre06.g263650	447654	2.23387e-06
Cre16.g675700	Cre08.g381516	447654	2.23387e-06
Cre02.g113450	Cre07.g346672	447654	2.23387e-06
Cre03.g163200	Cre10.g427896	447656	2.23386e-06
Cre02.g097850	Cre08.g374050	447656	2.23386e-06
Cre16.g695600	Cre03.g199871	447656	2.23386e-06
Cre03.g184600	Cre03.g212305	447656	2.23386e-06
Cre09.g387150	Cre13.g580650	447657	2.23385e-06
Cre16.g680050	Cre11.g467551	447657	2.23385e-06
Cre03.g172800	Cre07.g345300	447657	2.23385e-06
Cre14.g612100	Cre09.g412940	447657	2.23385e-06
Cre02.g101550	Cre09.g400851	447657	2.23385e-06
Cre10.g460400	Cre12.g503950	447658	2.23385e-06
Cre11.g467678	Cre01.g010050	447658	2.23385e-06
Cre10.g446450	Cre01.g054550	447658	2.23385e-06
Cre10.g454850	Cre01.g024650	447658	2.23385e-06
Cre16.g680588	Cre02.g110150	447658	2.23385e-06
Cre17.g742700	Cre03.g196651	447660	2.23384e-06
Cre02.g082550	Cre10.g428664	447660	2.23384e-06
Cre11.g478850	Cre10.g443600	447660	2.23384e-06
Cre16.g692250	Cre06.g278221	447660	2.23384e-06
Cre07.g323000	Cre10.g447200	447662	2.23383e-06
Cre03.g144424	Cre10.g446800	447662	2.23383e-06
Cre03.g163200	Cre06.g258150	447662	2.23383e-06
Cre02.g103800	Cre12.g486551	447663	2.23382e-06
Cre06.g261450	Cre07.g328750	447663	2.23382e-06
Cre01.g002250	Cre13.g579550	447664	2.23382e-06
Cre05.g247000	Cre12.g547350	447664	2.23382e-06
Cre06.g278184	Cre10.g451350	447665	2.23382e-06
Cre16.g649433	Cre16.g674250	447665	2.23382e-06
Cre09.g397734	Cre17.g733650	447665	2.23381e-06
Cre17.g739450	Cre10.g465750	447665	2.23381e-06
Cre12.g520650	Cre13.g585800	447666	2.23381e-06
Cre12.g538801	Cre17.g696750	447666	2.23381e-06
Cre06.g291500	Cre10.g433476	447667	2.23381e-06
Cre02.g087551	Cre01.g070567	447667	2.2338e-06
Cre14.g617200	Cre10.g429601	447667	2.2338e-06
Cre06.g300600	Cre11.g467683	447667	2.2338e-06
Cre03.g145407	Cre10.g444183	447668	2.2338e-06
Cre03.g212641	Cre02.g118750	447668	2.2338e-06
Cre05.g240650	Cre07.g353650	447668	2.2338e-06
Cre02.g109650	Cre13.g588100	447668	2.2338e-06
Cre02.g111200	Cre05.g244900	447669	2.23379e-06
Cre04.g220250	Cre13.g571300	447669	2.23379e-06
Cre07.g352600	Cre17.g737351	447669	2.23379e-06
Cre09.g392542	Cre10.g436050	447669	2.23379e-06
Cre12.g501600	Cre03.g145787	447669	2.23379e-06
Cre08.g358534	Cre06.g262700	447670	2.23379e-06
Cre03.g183350	Cre03.g204913	447670	2.23379e-06
Cre02.g101500	Cre10.g435500	447670	2.23379e-06
Cre05.g233551	Cre12.g553600	447670	2.23379e-06
Cre03.g189000	Cre17.g718100	447671	2.23378e-06
Cre01.g043550	Cre08.g378850	447671	2.23378e-06
Cre03.g149400	Cre14.g623576	447671	2.23378e-06
Cre03.g179300	Cre01.g041752	447671	2.23378e-06
Cre01.g003376	Cre12.g499000	447672	2.23378e-06
Cre09.g411950	Cre01.g004400	447672	2.23378e-06
Cre14.g612100	Cre16.g682475	447672	2.23378e-06
Cre17.g709800	Cre12.g484900	447672	2.23378e-06
Cre13.g562400	Cre17.g722150	447672	2.23378e-06
Cre16.g680050	Cre12.g523250	447672	2.23378e-06
Cre07.g353500	Cre10.g445600	447673	2.23377e-06
Cre04.g219600	Cre17.g699100	447673	2.23377e-06
Cre07.g354500	Cre08.g361900	447673	2.23377e-06
Cre17.g702451	Cre06.g278159	447673	2.23377e-06
Cre09.g388600	Cre04.g217963	447673	2.23377e-06
Cre03.g209953	Cre12.g542350	447674	2.23377e-06
Cre10.g436800	Cre06.g257950	447674	2.23377e-06
Cre08.g375400	Cre07.g331300	447674	2.23377e-06
Cre08.g385350	Cre12.g557650	447675	2.23377e-06
Cre07.g331475	Cre12.g509250	447675	2.23376e-06
Cre11.g469400	Cre12.g516000	447675	2.23376e-06
Cre03.g163200	Cre02.g076200	447675	2.23376e-06
Cre03.g183350	Cre03.g155300	447676	2.23376e-06
Cre02.g112750	Cre08.g370200	447677	2.23376e-06
Cre03.g146267	Cre06.g273650	447677	2.23376e-06
Cre07.g353555	Cre17.g741050	447678	2.23375e-06
Cre16.g667900	Cre12.g516050	447678	2.23375e-06
Cre01.g051174	Cre04.g221600	447678	2.23375e-06
Cre02.g113450	Cre11.g467794	447678	2.23375e-06
Cre03.g149350	Cre04.g219600	447678	2.23375e-06
Cre16.g679050	Cre02.g141126	447678	2.23375e-06
Cre16.g675246	Cre06.g298700	447678	2.23375e-06
Cre16.g692500	Cre10.g437201	447679	2.23375e-06
Cre01.g022950	Cre01.g056696	447679	2.23374e-06
Cre11.g481800	Cre02.g097800	447679	2.23374e-06
Cre16.g680232	Cre17.g723200	447679	2.23374e-06
Cre03.g162701	Cre03.g152350	447680	2.23374e-06
Cre06.g289900	Cre16.g668300	447680	2.23374e-06
Cre09.g397734	Cre16.g670755	447680	2.23374e-06
Cre17.g739450	Cre10.g422400	447680	2.23374e-06
Cre14.g620500	Cre01.g038050	447680	2.23374e-06
Cre16.g692500	Cre06.g277700	447681	2.23373e-06
Cre16.g661650	Cre17.g722450	447681	2.23373e-06
Cre13.g566200	Cre17.g720500	447682	2.23373e-06
Cre05.g240600	Cre16.g675525	447682	2.23373e-06
Cre14.g617200	Cre03.g159700	447682	2.23373e-06
Cre02.g109683	Cre02.g095084	447682	2.23373e-06
Cre02.g101550	Cre06.g290550	447683	2.23372e-06
Cre07.g344668	Cre06.g290950	447683	2.23372e-06
Cre04.g212700	Cre04.g230830	447683	2.23372e-06
Cre14.g614750	Cre06.g278132	447684	2.23372e-06
Cre01.g034350	Cre02.g113500	447684	2.23372e-06
Cre03.g189650	Cre07.g325755	447684	2.23372e-06
Cre11.g467678	Cre08.g366650	447684	2.23372e-06
Cre11.g475100	Cre06.g270450	447684	2.23372e-06
Cre07.g323000	Cre02.g110250	447684	2.23372e-06
Cre07.g353555	Cre01.g017500	447684	2.23372e-06
Cre01.g009650	Cre16.g678773	447685	2.23372e-06
Cre08.g375400	Cre03.g176550	447685	2.23372e-06
Cre09.g391353	Cre09.g402849	447685	2.23371e-06
Cre05.g242600	Cre12.g508350	447685	2.23371e-06
Cre07.g345050	Cre04.g225000	447685	2.23371e-06
Cre12.g502650	Cre16.g688500	447685	2.23371e-06
Cre13.g572150	Cre12.g542250	447686	2.23371e-06
Cre17.g702650	Cre10.g440450	447686	2.23371e-06
Cre14.g612100	Cre14.g620350	447686	2.23371e-06
Cre01.g009575	Cre10.g449150	447686	2.23371e-06
Cre01.g043550	Cre02.g141646	447686	2.23371e-06
Cre07.g331475	Cre17.g706300	447687	2.23371e-06
Cre07.g344668	Cre01.g020650	447687	2.23371e-06
Cre07.g344668	Cre08.g358616	447687	2.23371e-06
Cre12.g508150	Cre14.g623125	447687	2.23371e-06
Cre01.g023100	Cre08.g364000	447687	2.2337e-06
Cre03.g197100	Cre02.g095147	447687	2.2337e-06
Cre06.g284000	Cre16.g652100	447688	2.2337e-06
Cre03.g162701	Cre10.g429050	447688	2.2337e-06
Cre06.g278229	Cre09.g394065	447688	2.2337e-06
Cre07.g351500	Cre06.g305150	447688	2.2337e-06
Cre10.g430750	Cre17.g706250	447688	2.2337e-06
Cre03.g162701	Cre12.g558400	447688	2.2337e-06
Cre10.g446450	Cre07.g317400	447688	2.2337e-06
Cre14.g623800	Cre01.g026400	447688	2.2337e-06
Cre08.g364400	Cre06.g307200	447689	2.2337e-06
Cre13.g572950	Cre02.g142146	447689	2.2337e-06
Cre01.g033900	Cre07.g318276	447689	2.23369e-06
Cre04.g211700	Cre16.g652450	447689	2.23369e-06
Cre08.g383000	Cre13.g562900	447689	2.23369e-06
Cre02.g145550	Cre13.g567050	447689	2.23369e-06
Cre09.g393284	Cre12.g558800	447689	2.23369e-06
Cre05.g242600	Cre14.g618250	447690	2.23369e-06
Cre14.g621172	Cre12.g486851	447690	2.23369e-06
Cre16.g653258	Cre08.g361800	447690	2.23369e-06
Cre06.g305200	Cre16.g671500	447690	2.23369e-06
Cre10.g448700	Cre09.g388372	447690	2.23369e-06
Cre11.g475100	Cre16.g653900	447690	2.23369e-06
Cre12.g522400	Cre06.g284350	447690	2.23369e-06
Cre13.g566200	Cre07.g334900	447690	2.23369e-06
Cre07.g323000	Cre16.g689087	447690	2.23369e-06
Cre02.g145550	Cre09.g407550	447691	2.23368e-06
Cre06.g266850	Cre12.g519401	447691	2.23368e-06
Cre13.g568350	Cre26.g756697	447692	2.23368e-06
Cre01.g002250	Cre10.g467050	447692	2.23368e-06
Cre16.g686100	Cre13.g591900	447692	2.23368e-06
Cre05.g238250	Cre06.g251050	447692	2.23368e-06
Cre04.g211700	Cre03.g189850	447692	2.23368e-06
Cre12.g534450	Cre09.g392503	447692	2.23368e-06
Cre07.g354500	Cre12.g531900	447693	2.23368e-06
Cre09.g397734	Cre11.g467636	447693	2.23368e-06
Cre12.g560750	Cre09.g386733	447693	2.23367e-06
Cre02.g083750	Cre03.g146267	447693	2.23367e-06
Cre03.g189850	Cre12.g546750	447693	2.23367e-06
Cre06.g292650	Cre07.g312100	447693	2.23367e-06
Cre17.g705950	Cre02.g082900	447693	2.23367e-06
Cre12.g548050	Cre15.g640251	447694	2.23367e-06
Cre02.g109650	Cre08.g358526	447694	2.23367e-06
Cre04.g219600	Cre09.g393802	447694	2.23367e-06
Cre03.g162701	Cre03.g203250	447694	2.23367e-06
Cre01.g008200	Cre04.g222402	447695	2.23367e-06
Cre05.g241636	Cre06.g301100	447695	2.23366e-06
Cre03.g183350	Cre09.g398750	447696	2.23366e-06
Cre10.g438850	Cre10.g460150	447696	2.23366e-06
Cre03.g149201	Cre12.g558300	447696	2.23366e-06
Cre02.g082550	Cre06.g260300	447697	2.23365e-06
Cre07.g349152	Cre13.g570650	447697	2.23365e-06
Cre12.g560750	Cre06.g294800	447698	2.23365e-06
Cre02.g110550	Cre06.g309750	447698	2.23365e-06
Cre06.g278136	Cre07.g320450	447698	2.23365e-06
Cre09.g411600	Cre16.g665400	447698	2.23365e-06
Cre04.g213650	Cre11.g467694	447698	2.23365e-06
Cre09.g401219	Cre17.g703450	447698	2.23365e-06
Cre16.g672300	Cre16.g676981	447699	2.23364e-06
Cre06.g278136	Cre07.g342551	447699	2.23364e-06
Cre09.g386753	Cre14.g630350	447700	2.23364e-06
Cre03.g193900	Cre07.g327900	447700	2.23364e-06
Cre10.g421550	Cre01.g023100	447700	2.23364e-06
Cre05.g242650	Cre16.g669500	447701	2.23364e-06
Cre09.g400441	Cre09.g405500	447701	2.23363e-06
Cre12.g507500	Cre05.g236450	447701	2.23363e-06
Cre11.g481800	Cre16.g666334	447701	2.23363e-06
Cre02.g084550	Cre14.g621751	447702	2.23363e-06
Cre03.g189000	Cre04.g211950	447702	2.23363e-06
Cre05.g233551	Cre06.g258350	447702	2.23363e-06
Cre08.g373346	Cre12.g517100	447702	2.23363e-06
Cre02.g101850	Cre10.g429150	447702	2.23363e-06
Cre06.g278159	Cre17.g709651	447703	2.23363e-06
Cre12.g534151	Cre16.g673852	447703	2.23362e-06
Cre14.g630400	Cre10.g438250	447703	2.23362e-06
Cre02.g108450	Cre03.g152100	447703	2.23362e-06
Cre03.g160700	Cre07.g357550	447704	2.23362e-06
Cre16.g680232	Cre16.g694403	447704	2.23362e-06
Cre03.g198800	Cre07.g312550	447705	2.23362e-06
Cre17.g729750	Cre08.g362100	447705	2.23362e-06
Cre03.g197100	Cre02.g095114	447705	2.23361e-06
Cre01.g025050	Cre07.g316600	447705	2.23361e-06
Cre02.g103450	Cre02.g081450	447705	2.23361e-06
Cre15.g643700	Cre07.g320500	447705	2.23361e-06
Cre01.g033900	Cre02.g074720	447706	2.23361e-06
Cre05.g242600	Cre10.g444183	447706	2.23361e-06
Cre12.g507500	Cre08.g367750	447706	2.23361e-06
Cre06.g293750	Cre16.g688200	447706	2.23361e-06
Cre14.g617200	Cre03.g178400	447706	2.23361e-06
Cre11.g469400	Cre02.g092250	447706	2.23361e-06
Cre03.g146027	Cre07.g314751	447707	2.2336e-06
Cre04.g231124	Cre12.g553650	447707	2.2336e-06
Cre12.g560200	Cre11.g467795	447708	2.2336e-06
Cre04.g218400	Cre17.g709450	447708	2.2336e-06
Cre10.g450500	Cre03.g184550	447708	2.2336e-06
Cre03.g162701	Cre13.g587850	447708	2.2336e-06
Cre07.g341800	Cre16.g679900	447708	2.2336e-06
Cre03.g149400	Cre10.g430100	447709	2.2336e-06
Cre09.g392300	Cre09.g387652	447709	2.2336e-06
Cre07.g352600	Cre14.g618926	447709	2.23359e-06
Cre09.g389750	Cre14.g613350	447709	2.23359e-06
Cre13.g581150	Cre14.g610599	447709	2.23359e-06
Cre10.g441300	Cre02.g114750	447709	2.23359e-06
Cre11.g475100	Cre08.g371800	447710	2.23359e-06
Cre14.g617200	Cre16.g670950	447710	2.23359e-06
Cre03.g179300	Cre12.g487250	447710	2.23359e-06
Cre06.g261450	Cre16.g681050	447710	2.23359e-06
Cre06.g289900	Cre03.g148450	447710	2.23359e-06
Cre07.g318050	Cre14.g624125	447710	2.23359e-06
Cre06.g297150	Cre03.g153200	447711	2.23359e-06
Cre03.g176651	Cre16.g677001	447711	2.23358e-06
Cre07.g351500	Cre12.g542250	447711	2.23358e-06
Cre14.g621050	Cre17.g710900	447712	2.23358e-06
Cre02.g083750	Cre15.g640850	447713	2.23358e-06
Cre13.g572150	Cre03.g150850	447713	2.23357e-06
Cre07.g340450	Cre02.g095122	447713	2.23357e-06
Cre02.g100100	Cre46.g761047	447713	2.23357e-06
Cre10.g464750	Cre06.g303450	447714	2.23357e-06
Cre01.g051174	Cre03.g174672	447714	2.23357e-06
Cre05.g242600	Cre09.g411700	447714	2.23357e-06
Cre07.g318050	Cre17.g705850	447714	2.23357e-06
Cre14.g630400	Cre17.g706300	447714	2.23357e-06
Cre08.g377200	Cre14.g634113	447715	2.23356e-06
Cre13.g606750	Cre03.g179000	447715	2.23356e-06
Cre17.g738600	Cre09.g400750	447715	2.23356e-06
Cre07.g335150	Cre17.g701150	447716	2.23356e-06
Cre16.g653258	Cre17.g699750	447716	2.23356e-06
Cre07.g341800	Cre17.g702650	447717	2.23355e-06
Cre02.g091550	Cre08.g360550	447717	2.23355e-06
Cre01.g043550	Cre16.g662702	447717	2.23355e-06
Cre10.g455600	Cre01.g030150	447717	2.23355e-06
Cre12.g520650	Cre03.g149600	447718	2.23355e-06
Cre12.g514250	Cre16.g689700	447718	2.23355e-06
Cre02.g101850	Cre06.g258363	447719	2.23354e-06
Cre12.g485950	Cre11.g467562	447719	2.23354e-06
Cre15.g639350	Cre10.g431400	447719	2.23354e-06
Cre03.g197100	Cre02.g103900	447720	2.23354e-06
Cre12.g502650	Cre07.g322000	447720	2.23354e-06
Cre14.g614750	Cre08.g384100	447721	2.23354e-06
Cre06.g275550	Cre03.g169850	447721	2.23353e-06
Cre09.g399289	Cre09.g411700	447721	2.23353e-06
Cre14.g621172	Cre03.g201300	447721	2.23353e-06
Cre03.g193900	Cre03.g199050	447722	2.23353e-06
Cre10.g418600	Cre12.g515200	447722	2.23353e-06
Cre06.g304250	Cre03.g145987	447722	2.23353e-06
Cre09.g399289	Cre12.g537200	447722	2.23353e-06
Cre09.g392300	Cre13.g588271	447722	2.23353e-06
Cre17.g739450	Cre15.g643703	447722	2.23353e-06
Cre02.g111200	Cre08.g358572	447723	2.23353e-06
Cre05.g242600	Cre03.g187050	447723	2.23353e-06
Cre16.g675246	Cre06.g266700	447723	2.23353e-06
Cre09.g392542	Cre02.g082950	447723	2.23352e-06
Cre16.g667150	Cre19.g750097	447723	2.23352e-06
Cre16.g686250	Cre05.g240150	447723	2.23352e-06
Cre10.g446450	Cre14.g608900	447724	2.23352e-06
Cre03.g188200	Cre16.g686641	447724	2.23352e-06
Cre06.g283200	Cre06.g287150	447724	2.23352e-06
Cre10.g435450	Cre14.g628400	447724	2.23352e-06
Cre19.g750947	Cre03.g187500	447725	2.23352e-06
Cre07.g330050	Cre10.g419300	447725	2.23351e-06
Cre02.g084550	Cre03.g187150	447725	2.23351e-06
Cre03.g209953	Cre12.g549650	447725	2.23351e-06
Cre03.g174200	Cre10.g466100	447726	2.23351e-06
Cre03.g176651	Cre11.g467757	447726	2.23351e-06
Cre13.g583972	Cre08.g385350	447727	2.23351e-06
Cre09.g393284	Cre08.g363800	447727	2.2335e-06
Cre08.g373346	Cre10.g459800	447727	2.2335e-06
Cre16.g667900	Cre17.g720300	447727	2.2335e-06
Cre17.g714229	Cre17.g739300	447728	2.2335e-06
Cre16.g686250	Cre17.g701050	447728	2.2335e-06
Cre07.g351500	Cre02.g092150	447728	2.2335e-06
Cre14.g614750	Cre07.g335750	447728	2.2335e-06
Cre10.g455600	Cre05.g246551	447729	2.2335e-06
Cre02.g103800	Cre17.g728000	447729	2.23349e-06
Cre03.g189650	Cre06.g280500	447729	2.23349e-06
Cre03.g152150	Cre07.g347150	447729	2.23349e-06
Cre07.g345350	Cre09.g395050	447729	2.23349e-06
Cre17.g702451	Cre06.g304400	447729	2.23349e-06
Cre01.g009575	Cre08.g371533	447730	2.23349e-06
Cre11.g469400	Cre03.g184800	447730	2.23349e-06
Cre02.g075650	Cre10.g447200	447730	2.23349e-06
Cre03.g149400	Cre03.g168300	447730	2.23349e-06
Cre12.g537671	Cre09.g392050	447730	2.23349e-06
Cre01.g022950	Cre12.g512300	447730	2.23349e-06
Cre05.g241634	Cre04.g221400	447731	2.23348e-06
Cre09.g397475	Cre17.g716101	447731	2.23348e-06
Cre17.g702650	Cre09.g389100	447731	2.23348e-06
Cre02.g118250	Cre07.g336750	447732	2.23348e-06
Cre06.g275350	Cre01.g033550	447732	2.23348e-06
Cre17.g698233	Cre10.g449050	447732	2.23348e-06
Cre06.g289900	Cre03.g155250	447732	2.23348e-06
Cre03.g152450	Cre01.g022350	447732	2.23348e-06
Cre10.g438850	Cre13.g605404	447732	2.23348e-06
Cre13.g586450	Cre17.g709050	447732	2.23348e-06
Cre12.g514400	Cre10.g438783	447733	2.23347e-06
Cre07.g329650	Cre01.g003826	447733	2.23347e-06
Cre03.g185950	Cre17.g703600	447733	2.23347e-06
Cre14.g630376	Cre15.g640900	447733	2.23347e-06
Cre14.g610631	Cre17.g702750	447734	2.23347e-06
Cre12.g560750	Cre03.g149851	447735	2.23347e-06
Cre16.g692500	Cre01.g045825	447735	2.23347e-06
Cre17.g705950	Cre10.g422400	447735	2.23347e-06
Cre01.g029450	Cre10.g426616	447735	2.23346e-06
Cre10.g418600	Cre06.g299000	447735	2.23346e-06
Cre03.g189000	Cre11.g480100	447735	2.23346e-06
Cre10.g435450	Cre04.g225850	447735	2.23346e-06
Cre09.g393284	Cre04.g228150	447736	2.23346e-06
Cre04.g221950	Cre12.g543850	447736	2.23346e-06
Cre02.g074150	Cre15.g637750	447738	2.23345e-06
Cre13.g583150	Cre12.g525350	447738	2.23345e-06
Cre14.g621050	Cre03.g167924	447738	2.23345e-06
Cre14.g631750	Cre14.g616700	447738	2.23345e-06
Cre03.g201250	Cre07.g346600	447738	2.23345e-06
Cre16.g671900	Cre10.g427453	447739	2.23345e-06
Cre12.g485950	Cre16.g680342	447739	2.23345e-06
Cre17.g696300	Cre07.g328600	447739	2.23345e-06
Cre02.g096300	Cre10.g429601	447739	2.23344e-06
Cre16.g649433	Cre12.g515400	447739	2.23344e-06
Cre06.g270850	Cre07.g332750	447739	2.23344e-06
Cre06.g278136	Cre08.g377251	447739	2.23344e-06
Cre06.g304250	Cre10.g426292	447740	2.23344e-06
Cre07.g354500	Cre08.g367700	447740	2.23344e-06
Cre10.g448700	Cre03.g173300	447740	2.23344e-06
Cre03.g189850	Cre09.g395750	447740	2.23344e-06
Cre04.g228400	Cre09.g402441	447740	2.23344e-06
Cre10.g436800	Cre11.g467669	447740	2.23344e-06
Cre13.g583972	Cre12.g546550	447741	2.23344e-06
Cre16.g686250	Cre17.g725250	447741	2.23344e-06
Cre14.g631750	Cre16.g678549	447741	2.23343e-06
Cre16.g679050	Cre09.g388801	447741	2.23343e-06
Cre14.g612350	Cre06.g290450	447741	2.23343e-06
Cre14.g630400	Cre03.g156500	447742	2.23343e-06
Cre12.g538801	Cre06.g278190	447742	2.23343e-06
Cre14.g630400	Cre17.g731900	447743	2.23343e-06
Cre02.g101550	Cre07.g345900	447743	2.23342e-06
Cre16.g662350	Cre14.g631250	447743	2.23342e-06
Cre02.g084550	Cre10.g430000	447744	2.23342e-06
Cre13.g566200	Cre10.g466750	447744	2.23342e-06
Cre02.g100100	Cre17.g732901	447744	2.23342e-06
Cre02.g101550	Cre10.g455600	447744	2.23342e-06
Cre01.g008200	Cre01.g013850	447744	2.23342e-06
Cre11.g478850	Cre14.g616376	447744	2.23342e-06
Cre03.g176651	Cre14.g609050	447744	2.23342e-06
Cre07.g329650	Cre06.g295450	447744	2.23342e-06
Cre03.g201250	Cre13.g587650	447745	2.23342e-06
Cre03.g184151	Cre03.g156400	447746	2.23341e-06
Cre07.g353555	Cre16.g657050	447747	2.2334e-06
Cre12.g520850	Cre12.g497652	447747	2.2334e-06
Cre15.g643700	Cre16.g676402	447747	2.2334e-06
Cre10.g446450	Cre11.g467606	447747	2.2334e-06
Cre10.g453500	Cre03.g201350	447747	2.2334e-06
Cre03.g162701	Cre10.g464264	447748	2.2334e-06
Cre02.g113450	Cre12.g497900	447748	2.2334e-06
Cre04.g218400	Cre10.g447700	447748	2.2334e-06
Cre13.g583150	Cre17.g745547	447749	2.2334e-06
Cre06.g291500	Cre17.g700133	447750	2.23339e-06
Cre02.g108450	Cre02.g145550	447750	2.23339e-06
Cre09.g387850	Cre01.g054650	447750	2.23339e-06
Cre06.g291500	Cre02.g093350	447750	2.23339e-06
Cre09.g397475	Cre12.g523400	447750	2.23339e-06
Cre10.g453500	Cre14.g619700	447750	2.23339e-06
Cre13.g571200	Cre12.g547000	447750	2.23339e-06
Cre11.g480950	Cre06.g304800	447751	2.23339e-06
Cre01.g000050	Cre12.g506700	447751	2.23339e-06
Cre02.g079200	Cre12.g497101	447751	2.23338e-06
Cre10.g454850	Cre04.g227800	447751	2.23338e-06
Cre16.g680232	Cre07.g336550	447751	2.23338e-06
Cre03.g189850	Cre06.g287350	447752	2.23338e-06
Cre01.g002250	Cre10.g448600	447752	2.23338e-06
Cre02.g075650	Cre03.g181576	447753	2.23338e-06
Cre08.g361400	Cre08.g364700	447753	2.23338e-06
Cre08.g377200	Cre03.g144424	447753	2.23338e-06
Cre12.g540400	Cre16.g677000	447753	2.23338e-06
Cre06.g256200	Cre06.g291250	447753	2.23337e-06
Cre08.g378800	Cre14.g632799	447753	2.23337e-06
Cre01.g025050	Cre17.g699750	447754	2.23337e-06
Cre03.g144747	Cre09.g406500	447754	2.23337e-06
Cre02.g118250	Cre09.g408000	447754	2.23337e-06
Cre06.g262800	Cre02.g102150	447754	2.23337e-06
Cre10.g429880	Cre13.g565675	447754	2.23337e-06
Cre01.g012200	Cre17.g728200	447754	2.23337e-06
Cre07.g321200	Cre09.g388900	447755	2.23336e-06
Cre04.g231124	Cre16.g660850	447756	2.23336e-06
Cre16.g654550	Cre09.g397550	447756	2.23336e-06
Cre16.g667450	Cre17.g723400	447756	2.23336e-06
Cre19.g750947	Cre17.g740800	447756	2.23336e-06
Cre09.g392542	Cre02.g087750	447756	2.23336e-06
Cre08.g364050	Cre12.g521851	447756	2.23336e-06
Cre17.g746547	Cre12.g541250	447757	2.23335e-06
Cre03.g184151	Cre07.g322450	447757	2.23335e-06
Cre08.g375400	Cre03.g199090	447757	2.23335e-06
Cre06.g291500	Cre09.g404750	447758	2.23335e-06
Cre04.g219600	Cre14.g623350	447758	2.23335e-06
Cre16.g680232	Cre16.g689647	447758	2.23335e-06
Cre02.g101850	Cre13.g581100	447758	2.23335e-06
Cre02.g101550	Cre09.g411300	447759	2.23335e-06
Cre09.g390430	Cre06.g298911	447759	2.23335e-06
Cre14.g621050	Cre03.g186250	447759	2.23335e-06
Cre09.g397475	Cre03.g167101	447759	2.23334e-06
Cre02.g078831	Cre12.g530600	447759	2.23334e-06
Cre13.g572450	Cre12.g502650	447759	2.23334e-06
Cre17.g738600	Cre06.g278149	447759	2.23334e-06
Cre10.g436800	Cre12.g530300	447759	2.23334e-06
Cre07.g321550	Cre16.g671400	447760	2.23334e-06
Cre13.g590350	Cre02.g118950	447760	2.23334e-06
Cre03.g160600	Cre12.g507650	447760	2.23334e-06
Cre04.g211700	Cre13.g607500	447760	2.23334e-06
Cre09.g413050	Cre12.g554200	447761	2.23333e-06
Cre13.g566200	Cre16.g656600	447761	2.23333e-06
Cre12.g521150	Cre03.g170350	447762	2.23333e-06
Cre07.g325738	Cre16.g650300	447762	2.23333e-06
Cre07.g353555	Cre01.g038000	447762	2.23333e-06
Cre08.g383000	Cre06.g262900	447762	2.23333e-06
Cre08.g378800	Cre06.g276200	447763	2.23332e-06
Cre15.g639350	Cre06.g291600	447763	2.23332e-06
Cre04.g219600	Cre16.g670100	447763	2.23332e-06
Cre08.g358532	Cre14.g618700	447763	2.23332e-06
Cre01.g009575	Cre06.g303950	447764	2.23332e-06
Cre12.g557300	Cre02.g100900	447764	2.23332e-06
Cre16.g683953	Cre09.g402051	447764	2.23332e-06
Cre12.g534151	Cre08.g358570	447764	2.23332e-06
Cre03.g193400	Cre17.g729250	447764	2.23332e-06
Cre09.g411950	Cre08.g384500	447764	2.23332e-06
Cre10.g435450	Cre06.g278110	447764	2.23332e-06
Cre03.g152450	Cre08.g360900	447764	2.23332e-06
Cre09.g393284	Cre10.g420950	447766	2.23331e-06
Cre01.g043550	Cre03.g203450	447766	2.23331e-06
Cre03.g180800	Cre03.g149600	447766	2.23331e-06
Cre02.g103450	Cre12.g542750	447766	2.23331e-06
Cre16.g675100	Cre02.g095083	447766	2.23331e-06
Cre01.g010750	Cre06.g273800	447767	2.23331e-06
Cre11.g481050	Cre17.g710254	447767	2.2333e-06
Cre08.g361400	Cre07.g329650	447767	2.2333e-06
Cre02.g101850	Cre03.g183900	447768	2.2333e-06
Cre13.g581150	Cre05.g240450	447768	2.2333e-06
Cre17.g705950	Cre13.g592300	447768	2.2333e-06
Cre09.g399289	Cre02.g116700	447768	2.2333e-06
Cre09.g401219	Cre02.g118801	447768	2.2333e-06
Cre01.g023100	Cre02.g111900	447768	2.2333e-06
Cre03.g177700	Cre17.g714800	447769	2.2333e-06
Cre07.g331475	Cre02.g097213	447769	2.2333e-06
Cre05.g240600	Cre06.g269400	447769	2.2333e-06
Cre01.g070932	Cre07.g338050	447769	2.23329e-06
Cre02.g101300	Cre05.g236375	447769	2.23329e-06
Cre02.g113450	Cre03.g182350	447769	2.23329e-06
Cre03.g174500	Cre12.g540250	447770	2.23329e-06
Cre05.g233551	Cre13.g576650	447770	2.23329e-06
Cre06.g254650	Cre17.g736329	447770	2.23329e-06
Cre02.g146629	Cre12.g507350	447770	2.23329e-06
Cre16.g686250	Cre09.g403850	447771	2.23328e-06
Cre09.g411600	Cre17.g739500	447772	2.23328e-06
Cre10.g418600	Cre02.g111500	447772	2.23328e-06
Cre17.g738600	Cre17.g720150	447772	2.23328e-06
Cre06.g270850	Cre12.g535750	447772	2.23328e-06
Cre13.g571050	Cre03.g169200	447772	2.23328e-06
Cre16.g680588	Cre10.g465900	447772	2.23328e-06
Cre07.g325738	Cre14.g618100	447773	2.23328e-06
Cre10.g446450	Cre07.g333400	447773	2.23328e-06
Cre17.g738632	Cre10.g435100	447773	2.23328e-06
Cre03.g146027	Cre16.g676900	447773	2.23328e-06
Cre11.g467581	Cre30.g758197	447773	2.23328e-06
Cre02.g079200	Cre07.g357876	447773	2.23327e-06
Cre01.g009575	Cre04.g224450	447773	2.23327e-06
Cre09.g401219	Cre16.g688526	447774	2.23327e-06
Cre07.g318050	Cre14.g626600	447774	2.23327e-06
Cre12.g501600	Cre07.g354400	447774	2.23327e-06
Cre14.g630376	Cre16.g653500	447774	2.23327e-06
Cre09.g397475	Cre14.g609700	447774	2.23327e-06
Cre04.g212050	Cre12.g526068	447775	2.23327e-06
Cre06.g261450	Cre02.g098050	447775	2.23327e-06
Cre02.g083750	Cre02.g083935	447775	2.23326e-06
Cre10.g436800	Cre05.g240000	447775	2.23326e-06
Cre07.g353700	Cre02.g097200	447775	2.23326e-06
Cre10.g421550	Cre06.g257167	447775	2.23326e-06
Cre11.g475100	Cre09.g389200	447776	2.23326e-06
Cre02.g108350	Cre08.g361750	447776	2.23326e-06
Cre10.g421021	Cre16.g651350	447777	2.23326e-06
Cre17.g745697	Cre03.g170200	447777	2.23326e-06
Cre11.g467581	Cre06.g282300	447777	2.23325e-06
Cre14.g621172	Cre16.g692600	447777	2.23325e-06
Cre08.g364050	Cre17.g737525	447778	2.23325e-06
Cre07.g353700	Cre16.g672273	447778	2.23325e-06
Cre01.g001600	Cre10.g441850	447778	2.23325e-06
Cre14.g630376	Cre13.g607550	447778	2.23325e-06
Cre03.g185950	Cre07.g325749	447778	2.23325e-06
Cre06.g291500	Cre03.g211745	447778	2.23325e-06
Cre16.g668200	Cre04.g213050	447778	2.23325e-06
Cre07.g351500	Cre17.g740800	447779	2.23325e-06
Cre14.g630376	Cre03.g145307	447779	2.23325e-06
Cre11.g480950	Cre14.g624600	447779	2.23324e-06
Cre13.g580450	Cre02.g095134	447780	2.23324e-06
Cre02.g111200	Cre01.g035550	447781	2.23323e-06
Cre01.g010750	Cre09.g410150	447781	2.23323e-06
Cre02.g110550	Cre12.g533950	447781	2.23323e-06
Cre12.g503800	Cre06.g278223	447781	2.23323e-06
Cre12.g502678	Cre14.g630871	447782	2.23323e-06
Cre12.g523000	Cre24.g756047	447782	2.23323e-06
Cre16.g649433	Cre09.g413450	447782	2.23323e-06
Cre07.g353500	Cre11.g476550	447782	2.23323e-06
Cre10.g418600	Cre06.g288900	447782	2.23323e-06
Cre02.g097850	Cre08.g358527	447783	2.23323e-06
Cre09.g393284	Cre05.g238100	447783	2.23323e-06
Cre04.g229948	Cre06.g256250	447783	2.23323e-06
Cre14.g631750	Cre10.g463300	447783	2.23323e-06
Cre03.g172800	Cre16.g695450	447783	2.23322e-06
Cre12.g538801	Cre09.g413114	447785	2.23322e-06
Cre13.g580450	Cre06.g272800	447785	2.23322e-06
Cre01.g070932	Cre16.g651801	447785	2.23321e-06
Cre02.g112750	Cre08.g383150	447785	2.23321e-06
Cre02.g112750	Cre16.g689759	447785	2.23321e-06
Cre03.g177700	Cre07.g349000	447785	2.23321e-06
Cre04.g218050	Cre10.g432650	447785	2.23321e-06
Cre14.g617151	Cre10.g434800	447785	2.23321e-06
Cre03.g193900	Cre18.g748997	447786	2.23321e-06
Cre04.g211700	Cre49.g761297	447786	2.23321e-06
Cre06.g305850	Cre03.g177550	447786	2.23321e-06
Cre03.g162701	Cre13.g570751	447786	2.23321e-06
Cre06.g269100	Cre09.g412500	447786	2.23321e-06
Cre16.g650400	Cre05.g234655	447787	2.23321e-06
Cre09.g402350	Cre07.g341850	447787	2.2332e-06
Cre16.g673250	Cre17.g710950	447787	2.2332e-06
Cre14.g633789	Cre11.g467579	447788	2.2332e-06
Cre17.g732901	Cre10.g455850	447788	2.2332e-06
Cre08.g364050	Cre10.g447650	447789	2.2332e-06
Cre09.g397734	Cre10.g450200	447789	2.2332e-06
Cre06.g291500	Cre01.g047400	447789	2.23319e-06
Cre06.g283200	Cre16.g649100	447789	2.23319e-06
Cre02.g110150	Cre12.g560200	447790	2.23319e-06
Cre02.g144800	Cre17.g739300	447790	2.23319e-06
Cre03.g163200	Cre14.g617250	447791	2.23319e-06
Cre10.g433350	Cre11.g467664	447791	2.23319e-06
Cre03.g197350	Cre06.g309550	447791	2.23318e-06
Cre13.g583972	Cre05.g241000	447792	2.23318e-06
Cre07.g345350	Cre03.g168050	447792	2.23318e-06
Cre03.g174200	Cre12.g507800	447793	2.23317e-06
Cre02.g109650	Cre16.g685501	447793	2.23317e-06
Cre02.g109683	Cre17.g729950	447793	2.23317e-06
Cre03.g148250	Cre01.g060347	447794	2.23317e-06
Cre03.g176651	Cre09.g408250	447795	2.23317e-06
Cre09.g388600	Cre09.g392467	447795	2.23317e-06
Cre14.g620850	Cre04.g217939	447795	2.23317e-06
Cre19.g750947	Cre12.g522650	447795	2.23317e-06
Cre06.g293750	Cre05.g245158	447795	2.23316e-06
Cre04.g218400	Cre17.g706050	447796	2.23316e-06
Cre04.g212100	Cre10.g461650	447797	2.23316e-06
Cre06.g261450	Cre12.g486800	447797	2.23315e-06
Cre09.g390430	Cre12.g530876	447797	2.23315e-06
Cre11.g475100	Cre17.g710881	447797	2.23315e-06
Cre13.g583972	Cre14.g632783	447798	2.23315e-06
Cre17.g729750	Cre17.g697334	447798	2.23315e-06
Cre09.g399067	Cre02.g084750	447798	2.23315e-06
Cre10.g429880	Cre05.g248100	447798	2.23315e-06
Cre04.g211700	Cre06.g302850	447798	2.23315e-06
Cre02.g113450	Cre06.g287300	447799	2.23315e-06
Cre07.g316600	Cre12.g538200	447799	2.23314e-06
Cre07.g351500	Cre13.g563250	447799	2.23314e-06
Cre02.g087600	Cre05.g238280	447799	2.23314e-06
Cre10.g453500	Cre04.g215450	447799	2.23314e-06
Cre03.g158550	Cre16.g655400	447800	2.23314e-06
Cre07.g351500	Cre07.g346800	447800	2.23314e-06
Cre14.g620500	Cre17.g721400	447800	2.23314e-06
Cre16.g679050	Cre06.g297904	447800	2.23314e-06
Cre12.g537671	Cre03.g205000	447801	2.23314e-06
Cre13.g572450	Cre02.g116650	447801	2.23314e-06
Cre16.g654550	Cre12.g541000	447801	2.23314e-06
Cre06.g289900	Cre12.g518400	447801	2.23313e-06
Cre06.g275500	Cre02.g095114	447802	2.23313e-06
Cre02.g075650	Cre12.g530750	447802	2.23313e-06
Cre03.g144747	Cre03.g156650	447802	2.23313e-06
Cre12.g540400	Cre03.g179550	447802	2.23313e-06
Cre17.g709550	Cre03.g192201	447803	2.23312e-06
Cre17.g702451	Cre10.g463450	447804	2.23312e-06
Cre16.g654550	Cre10.g426850	447804	2.23312e-06
Cre03.g179000	Cre11.g483100	447804	2.23312e-06
Cre03.g197100	Cre13.g562450	447804	2.23312e-06
Cre14.g620500	Cre22.g753397	447804	2.23312e-06
Cre19.g750947	Cre01.g051550	447804	2.23312e-06
Cre08.g377200	Cre17.g738850	447804	2.23312e-06
Cre14.g612350	Cre10.g447350	447805	2.23312e-06
Cre03.g197700	Cre08.g358558	447806	2.23311e-06
Cre06.g284000	Cre02.g107100	447806	2.23311e-06
Cre07.g340450	Cre12.g524200	447806	2.23311e-06
Cre16.g672300	Cre17.g731600	447807	2.23311e-06
Cre05.g241636	Cre16.g694750	447807	2.2331e-06
Cre04.g212050	Cre13.g580850	447808	2.2331e-06
Cre17.g705950	Cre04.g213650	447808	2.2331e-06
Cre04.g228400	Cre04.g216902	447808	2.2331e-06
Cre09.g389750	Cre03.g191200	447808	2.2331e-06
Cre17.g729600	Cre02.g079400	447808	2.2331e-06
Cre01.g070932	Cre12.g503050	447808	2.2331e-06
Cre11.g467581	Cre12.g559054	447809	2.2331e-06
Cre04.g231516	Cre03.g201450	447809	2.23309e-06
Cre05.g241634	Cre07.g315900	447809	2.23309e-06
Cre13.g572950	Cre13.g577150	447810	2.23309e-06
Cre11.g481800	Cre04.g224002	447810	2.23309e-06
Cre10.g441000	Cre09.g402950	447811	2.23309e-06
Cre05.g241636	Cre16.g693600	447811	2.23309e-06
Cre10.g441000	Cre05.g234643	447811	2.23308e-06
Cre02.g118250	Cre16.g669600	447811	2.23308e-06
Cre13.g566200	Cre09.g408400	447811	2.23308e-06
Cre02.g112750	Cre02.g076400	447812	2.23308e-06
Cre06.g278229	Cre14.g634113	447812	2.23308e-06
Cre03.g188200	Cre16.g674100	447812	2.23308e-06
Cre05.g233551	Cre08.g370000	447812	2.23308e-06
Cre03.g188200	Cre16.g694208	447812	2.23308e-06
Cre05.g241634	Cre16.g682138	447813	2.23308e-06
Cre02.g112750	Cre06.g306501	447813	2.23308e-06
Cre05.g242600	Cre13.g568150	447813	2.23307e-06
Cre07.g345350	Cre12.g551552	447813	2.23307e-06
Cre02.g083750	Cre02.g109200	447813	2.23307e-06
Cre05.g247000	Cre02.g115950	447814	2.23307e-06
Cre06.g278229	Cre16.g649300	447814	2.23307e-06
Cre07.g318050	Cre05.g230650	447815	2.23307e-06
Cre16.g654550	Cre16.g678997	447815	2.23307e-06
Cre09.g399067	Cre13.g567750	447815	2.23307e-06
Cre04.g229948	Cre17.g706500	447815	2.23306e-06
Cre09.g390430	Cre12.g554528	447815	2.23306e-06
Cre02.g097850	Cre09.g413533	447815	2.23306e-06
Cre07.g332250	Cre15.g640650	447816	2.23306e-06
Cre10.g421550	Cre08.g358549	447816	2.23306e-06
Cre09.g392300	Cre09.g413141	447816	2.23306e-06
Cre16.g671900	Cre12.g509650	447816	2.23306e-06
Cre02.g097850	Cre07.g340850	447817	2.23306e-06
Cre09.g388600	Cre05.g243352	447817	2.23306e-06
Cre12.g538550	Cre16.g661100	447817	2.23306e-06
Cre09.g411600	Cre11.g467719	447817	2.23305e-06
Cre02.g103450	Cre12.g544550	447817	2.23305e-06
Cre03.g194950	Cre03.g156000	447817	2.23305e-06
Cre10.g435450	Cre02.g086050	447818	2.23305e-06
Cre03.g197700	Cre06.g271350	447818	2.23305e-06
Cre01.g035150	Cre08.g362036	447818	2.23305e-06
Cre07.g354500	Cre07.g353550	447819	2.23305e-06
Cre02.g075650	Cre12.g524250	447819	2.23305e-06
Cre07.g344668	Cre14.g633904	447820	2.23304e-06
Cre04.g221950	Cre06.g280050	447820	2.23304e-06
Cre04.g218050	Cre17.g744497	447820	2.23304e-06
Cre16.g649433	Cre02.g143350	447820	2.23304e-06
Cre16.g650400	Cre16.g690431	447820	2.23304e-06
Cre16.g654550	Cre03.g164900	447820	2.23304e-06
Cre05.g240650	Cre11.g467712	447821	2.23303e-06
Cre10.g441000	Cre03.g204350	447821	2.23303e-06
Cre16.g672300	Cre02.g095600	447822	2.23303e-06
Cre03.g209953	Cre05.g241655	447822	2.23303e-06
Cre04.g231124	Cre02.g097650	447822	2.23303e-06
Cre02.g109650	Cre06.g310850	447822	2.23303e-06
Cre08.g378800	Cre03.g182400	447823	2.23303e-06
Cre03.g163200	Cre03.g153850	447824	2.23302e-06
Cre13.g581150	Cre06.g278091	447824	2.23302e-06
Cre03.g152450	Cre24.g755347	447824	2.23302e-06
Cre05.g240650	Cre12.g545000	447824	2.23302e-06
Cre10.g418600	Cre02.g095900	447824	2.23302e-06
Cre10.g460400	Cre07.g332600	447825	2.23302e-06
Cre07.g352600	Cre12.g485550	447825	2.23302e-06
Cre14.g621172	Cre09.g413500	447825	2.23302e-06
Cre13.g573000	Cre17.g727500	447825	2.23302e-06
Cre01.g022950	Cre16.g694900	447825	2.23301e-06
Cre16.g678900	Cre09.g400400	447825	2.23301e-06
Cre02.g118250	Cre17.g713500	447825	2.23301e-06
Cre03.g185950	Cre14.g627477	447826	2.23301e-06
Cre03.g201250	Cre01.g024601	447826	2.23301e-06
Cre02.g078831	Cre06.g249300	447826	2.23301e-06
Cre08.g364450	Cre17.g709350	447826	2.23301e-06
Cre07.g331475	Cre16.g692000	447826	2.23301e-06
Cre09.g392542	Cre09.g386735	447827	2.23301e-06
Cre02.g104700	Cre07.g357400	447827	2.23301e-06
Cre03.g149201	Cre01.g023350	447827	2.23301e-06
Cre09.g411600	Cre01.g025000	447827	2.23301e-06
Cre14.g614750	Cre01.g029300	447828	2.233e-06
Cre01.g070932	Cre14.g630950	447829	2.233e-06
Cre17.g738632	Cre12.g551850	447830	2.23299e-06
Cre03.g153050	Cre12.g509950	447831	2.23299e-06
Cre07.g351550	Cre03.g163000	447831	2.23298e-06
Cre12.g508150	Cre07.g347050	447832	2.23298e-06
Cre01.g025050	Cre04.g219800	447832	2.23298e-06
Cre01.g012200	Cre17.g714650	447833	2.23298e-06
Cre16.g654550	Cre06.g265050	447833	2.23298e-06
Cre12.g556950	Cre16.g670151	447833	2.23298e-06
Cre08.g364400	Cre09.g414550	447833	2.23297e-06
Cre06.g254650	Cre10.g420900	447834	2.23297e-06
Cre06.g310500	Cre02.g144005	447834	2.23297e-06
Cre08.g378800	Cre14.g612750	447834	2.23297e-06
Cre06.g262800	Cre07.g327350	447834	2.23297e-06
Cre06.g262800	Cre16.g660100	447834	2.23297e-06
Cre09.g390000	Cre03.g198050	447835	2.23297e-06
Cre03.g193400	Cre10.g456554	447835	2.23297e-06
Cre12.g538550	Cre10.g423200	447835	2.23296e-06
Cre16.g654550	Cre14.g617150	447836	2.23296e-06
Cre04.g212700	Cre03.g161350	447836	2.23296e-06
Cre07.g352600	Cre17.g721800	447836	2.23296e-06
Cre13.g572450	Cre04.g222050	447836	2.23296e-06
Cre06.g249050	Cre11.g477150	447837	2.23295e-06
Cre12.g502678	Cre18.g749997	447837	2.23295e-06
Cre12.g508150	Cre13.g569400	447837	2.23295e-06
Cre01.g034350	Cre28.g757497	447838	2.23295e-06
Cre06.g278136	Cre09.g391150	447838	2.23295e-06
Cre16.g677382	Cre09.g398500	447838	2.23295e-06
Cre01.g009575	Cre14.g615950	447838	2.23295e-06
Cre03.g212641	Cre10.g456554	447838	2.23295e-06
Cre06.g261450	Cre02.g095048	447838	2.23295e-06
Cre16.g680232	Cre02.g095066	447839	2.23295e-06
Cre04.g221950	Cre05.g234050	447839	2.23294e-06
Cre12.g502650	Cre07.g326050	447839	2.23294e-06
Cre13.g572450	Cre03.g184300	447839	2.23294e-06
Cre06.g278159	Cre06.g303536	447840	2.23294e-06
Cre08.g385350	Cre12.g555700	447840	2.23294e-06
Cre14.g612100	Cre10.g438000	447840	2.23294e-06
Cre01.g023100	Cre01.g012300	447841	2.23294e-06
Cre03.g193900	Cre12.g547000	447841	2.23294e-06
Cre08.g364400	Cre03.g200400	447841	2.23294e-06
Cre01.g009650	Cre02.g113250	447841	2.23294e-06
Cre01.g048501	Cre08.g374350	447841	2.23293e-06
Cre01.g009575	Cre13.g565400	447841	2.23293e-06
Cre05.g243000	Cre16.g673852	447841	2.23293e-06
Cre12.g514400	Cre13.g572450	447841	2.23293e-06
Cre12.g556400	Cre17.g745147	447842	2.23293e-06
Cre12.g538550	Cre16.g662650	447843	2.23293e-06
Cre02.g145550	Cre14.g619400	447843	2.23292e-06
Cre08.g378800	Cre05.g242860	447844	2.23292e-06
Cre01.g034350	Cre10.g462150	447844	2.23292e-06
Cre02.g089200	Cre02.g088850	447844	2.23292e-06
Cre03.g149350	Cre08.g383650	447844	2.23292e-06
Cre16.g674890	Cre14.g613300	447844	2.23292e-06
Cre17.g696300	Cre05.g242858	447844	2.23292e-06
Cre12.g515050	Cre11.g467739	447844	2.23292e-06
Cre07.g354500	Cre19.g750697	447845	2.23292e-06
Cre05.g247000	Cre03.g211185	447845	2.23292e-06
Cre19.g750947	Cre16.g655600	447845	2.23291e-06
Cre17.g738632	Cre10.g436300	447846	2.23291e-06
Cre01.g008200	Cre12.g520050	447846	2.23291e-06
Cre03.g189000	Cre10.g432301	447846	2.23291e-06
Cre07.g323000	Cre09.g387900	447846	2.23291e-06
Cre12.g538801	Cre28.g757497	447847	2.23291e-06
Cre07.g325738	Cre17.g705450	447847	2.2329e-06
Cre16.g657150	Cre16.g685389	447848	2.2329e-06
Cre09.g399552	Cre06.g281050	447849	2.2329e-06
Cre13.g606750	Cre06.g295650	447849	2.2329e-06
Cre14.g620500	Cre01.g027200	447849	2.2329e-06
Cre06.g278136	Cre01.g008800	447850	2.23289e-06
Cre09.g402350	Cre01.g054150	447850	2.23289e-06
Cre03.g177700	Cre13.g605100	447851	2.23289e-06
Cre03.g212641	Cre09.g402441	447851	2.23288e-06
Cre03.g177700	Cre13.g577026	447851	2.23288e-06
Cre07.g321200	Cre02.g079100	447852	2.23288e-06
Cre07.g344668	Cre10.g464800	447852	2.23288e-06
Cre16.g695600	Cre10.g459226	447853	2.23288e-06
Cre02.g145550	Cre12.g523026	447853	2.23287e-06
Cre13.g562400	Cre17.g728450	447854	2.23287e-06
Cre12.g538801	Cre14.g617550	447854	2.23287e-06
Cre08.g371052	Cre02.g095101	447855	2.23287e-06
Cre10.g460400	Cre12.g534151	447855	2.23286e-06
Cre07.g335150	Cre10.g426200	447856	2.23286e-06
Cre08.g377200	Cre01.g054200	447856	2.23286e-06
Cre17.g705950	Cre02.g087600	447856	2.23286e-06
Cre05.g240600	Cre15.g642865	447856	2.23286e-06
Cre16.g672300	Cre01.g019600	447857	2.23286e-06
Cre06.g304250	Cre13.g583650	447857	2.23286e-06
Cre10.g441000	Cre02.g146650	447857	2.23285e-06
Cre02.g078700	Cre09.g387171	447858	2.23285e-06
Cre05.g233551	Cre14.g612850	447858	2.23285e-06
Cre17.g746947	Cre01.g035400	447858	2.23285e-06
Cre17.g738600	Cre01.g033350	447859	2.23285e-06
Cre13.g562400	Cre03.g163350	447859	2.23285e-06
Cre09.g397475	Cre11.g475700	447859	2.23284e-06
Cre08.g378800	Cre01.g029700	447860	2.23284e-06
Cre02.g083750	Cre05.g238290	447860	2.23284e-06
Cre06.g264400	Cre11.g468950	447860	2.23284e-06
Cre04.g212100	Cre13.g568316	447860	2.23284e-06
Cre16.g680232	Cre03.g193950	447860	2.23284e-06
Cre17.g739450	Cre12.g559400	447861	2.23284e-06
Cre19.g750947	Cre10.g453300	447861	2.23284e-06
Cre03.g162701	Cre16.g686050	447861	2.23284e-06
Cre06.g289900	Cre07.g319001	447861	2.23284e-06
Cre09.g390430	Cre16.g657750	447861	2.23283e-06
Cre10.g421021	Cre02.g119300	447861	2.23283e-06
Cre12.g556950	Cre02.g099300	447861	2.23283e-06
Cre02.g087551	Cre10.g438750	447862	2.23283e-06
Cre03.g184151	Cre09.g400701	447862	2.23283e-06
Cre06.g297150	Cre04.g224350	447862	2.23283e-06
Cre09.g387850	Cre05.g243150	447862	2.23283e-06
Cre12.g534151	Cre01.g019000	447862	2.23283e-06
Cre13.g572450	Cre17.g737800	447862	2.23283e-06
Cre16.g673250	Cre14.g614400	447862	2.23283e-06
Cre03.g189650	Cre07.g327100	447863	2.23283e-06
Cre16.g662350	Cre09.g396350	447863	2.23283e-06
Cre07.g329650	Cre06.g278140	447863	2.23283e-06
Cre14.g631750	Cre11.g467539	447863	2.23282e-06
Cre04.g228400	Cre09.g412850	447863	2.23282e-06
Cre08.g364400	Cre14.g625950	447864	2.23282e-06
Cre01.g010750	Cre17.g719050	447864	2.23282e-06
Cre03.g172800	Cre04.g218650	447864	2.23282e-06
Cre09.g387150	Cre06.g310350	447864	2.23282e-06
Cre04.g221950	Cre14.g617600	447865	2.23282e-06
Cre05.g247000	Cre09.g401182	447865	2.23282e-06
Cre16.g649433	Cre17.g723150	447865	2.23282e-06
Cre01.g051174	Cre09.g403700	447865	2.23281e-06
Cre17.g696750	Cre08.g358800	447866	2.23281e-06
Cre12.g515050	Cre10.g430000	447866	2.23281e-06
Cre15.g643700	Cre03.g207100	447867	2.23281e-06
Cre01.g070932	Cre14.g633900	447868	2.2328e-06
Cre01.g034350	Cre14.g615224	447868	2.2328e-06
Cre01.g009575	Cre03.g143887	447869	2.2328e-06
Cre09.g397734	Cre12.g486950	447869	2.2328e-06
Cre03.g197350	Cre17.g738250	447869	2.23279e-06
Cre01.g070932	Cre12.g528614	447869	2.23279e-06
Cre12.g556950	Cre16.g675400	447869	2.23279e-06
Cre05.g233551	Cre14.g631250	447870	2.23279e-06
Cre06.g278229	Cre17.g734142	447870	2.23279e-06
Cre16.g677382	Cre08.g363100	447870	2.23279e-06
Cre10.g441000	Cre12.g485100	447871	2.23279e-06
Cre02.g118250	Cre16.g680944	447871	2.23279e-06
Cre07.g344668	Cre09.g389023	447871	2.23279e-06
Cre08.g378450	Cre12.g552500	447871	2.23279e-06
Cre12.g508150	Cre03.g201900	447871	2.23278e-06
Cre09.g397475	Cre12.g534050	447871	2.23278e-06
Cre01.g023100	Cre06.g248750	447872	2.23278e-06
Cre09.g392542	Cre07.g316450	447872	2.23278e-06
Cre16.g668200	Cre12.g519180	447872	2.23278e-06
Cre02.g111200	Cre03.g204400	447872	2.23278e-06
Cre11.g469400	Cre02.g144008	447872	2.23278e-06
Cre01.g002250	Cre16.g647750	447873	2.23278e-06
Cre03.g200431	Cre10.g456500	447873	2.23278e-06
Cre07.g335150	Cre17.g697750	447873	2.23278e-06
Cre14.g630376	Cre05.g242900	447873	2.23278e-06
Cre01.g012200	Cre15.g636400	447874	2.23277e-06
Cre10.g438850	Cre11.g481200	447875	2.23277e-06
Cre02.g078700	Cre17.g724450	447875	2.23276e-06
Cre03.g144747	Cre11.g467671	447875	2.23276e-06
Cre12.g514400	Cre06.g306350	447875	2.23276e-06
Cre12.g557300	Cre12.g534945	447875	2.23276e-06
Cre01.g009650	Cre05.g238900	447876	2.23276e-06
Cre12.g495100	Cre12.g507950	447876	2.23276e-06
Cre03.g185950	Cre10.g455350	447877	2.23276e-06
Cre01.g034350	Cre08.g366676	447877	2.23276e-06
Cre02.g078700	Cre02.g110500	447877	2.23276e-06
Cre04.g213650	Cre12.g554150	447877	2.23275e-06
Cre13.g571050	Cre17.g725100	447877	2.23275e-06
Cre06.g305850	Cre13.g586000	447877	2.23275e-06
Cre05.g240600	Cre03.g203200	447878	2.23275e-06
Cre16.g678900	Cre02.g074150	447878	2.23275e-06
Cre06.g266850	Cre14.g612500	447878	2.23275e-06
Cre04.g218400	Cre12.g501750	447878	2.23275e-06
Cre06.g278181	Cre10.g464950	447878	2.23275e-06
Cre01.g025050	Cre13.g582476	447879	2.23275e-06
Cre09.g410450	Cre17.g727150	447879	2.23275e-06
Cre10.g446450	Cre17.g710400	447879	2.23275e-06
Cre16.g678900	Cre09.g410600	447879	2.23275e-06
Cre09.g399289	Cre16.g671685	447879	2.23274e-06
Cre14.g609350	Cre02.g080100	447880	2.23274e-06
Cre03.g152150	Cre12.g559350	447880	2.23274e-06
Cre03.g189850	Cre16.g658725	447880	2.23274e-06
Cre01.g048501	Cre14.g630700	447880	2.23274e-06
Cre01.g048501	Cre02.g080050	447881	2.23274e-06
Cre07.g330050	Cre10.g432000	447881	2.23273e-06
Cre02.g101500	Cre17.g723050	447882	2.23273e-06
Cre07.g335150	Cre06.g286500	447882	2.23273e-06
Cre03.g179300	Cre06.g287900	447883	2.23273e-06
Cre04.g213650	Cre10.g466750	447883	2.23273e-06
Cre07.g345050	Cre13.g565700	447883	2.23273e-06
Cre02.g109650	Cre02.g099601	447883	2.23272e-06
Cre10.g464750	Cre08.g383000	447884	2.23272e-06
Cre12.g485950	Cre08.g381350	447884	2.23272e-06
Cre02.g103800	Cre03.g176866	447884	2.23272e-06
Cre06.g305850	Cre02.g118500	447885	2.23272e-06
Cre09.g390023	Cre17.g719200	447885	2.23272e-06
Cre10.g438850	Cre16.g687950	447885	2.23272e-06
Cre07.g332250	Cre17.g707900	447885	2.23271e-06
Cre04.g224600	Cre14.g619500	447885	2.23271e-06
Cre05.g243000	Cre01.g040300	447885	2.23271e-06
Cre08.g378800	Cre07.g325732	447885	2.23271e-06
Cre03.g193900	Cre13.g584450	447886	2.23271e-06
Cre08.g385350	Cre02.g088800	447886	2.23271e-06
Cre14.g609350	Cre11.g468075	447886	2.23271e-06
Cre08.g383000	Cre12.g537300	447886	2.23271e-06
Cre10.g450500	Cre12.g509050	447886	2.23271e-06
Cre04.g218050	Cre11.g467602	447887	2.23271e-06
Cre08.g375400	Cre06.g270600	447888	2.2327e-06
Cre02.g087551	Cre13.g605350	447888	2.2327e-06
Cre13.g590350	Cre13.g567000	447889	2.2327e-06
Cre02.g089200	Cre17.g732533	447889	2.2327e-06
Cre03.g146267	Cre07.g322650	447889	2.2327e-06
Cre09.g410450	Cre08.g367950	447889	2.2327e-06
Cre06.g253250	Cre16.g687600	447889	2.23269e-06
Cre04.g218050	Cre12.g502750	447890	2.23269e-06
Cre16.g662350	Cre16.g679250	447890	2.23269e-06
Cre02.g103450	Cre03.g189350	447890	2.23269e-06
Cre10.g441300	Cre02.g076400	447890	2.23269e-06
Cre13.g572450	Cre05.g239300	447890	2.23269e-06
Cre03.g172800	Cre14.g628650	447891	2.23269e-06
Cre03.g185950	Cre04.g218650	447891	2.23269e-06
Cre01.g022950	Cre13.g573250	447891	2.23268e-06
Cre13.g590350	Cre02.g095125	447892	2.23268e-06
Cre10.g441300	Cre13.g587600	447892	2.23268e-06
Cre02.g101300	Cre09.g417000	447893	2.23268e-06
Cre10.g448700	Cre17.g711200	447893	2.23268e-06
Cre03.g184600	Cre10.g429300	447893	2.23268e-06
Cre16.g692500	Cre10.g420900	447893	2.23268e-06
Cre17.g738600	Cre02.g080750	447894	2.23267e-06
Cre11.g481050	Cre12.g523650	447894	2.23267e-06
Cre12.g557300	Cre02.g095086	447894	2.23267e-06
Cre01.g048501	Cre05.g243602	447895	2.23267e-06
Cre12.g517451	Cre11.g467794	447895	2.23267e-06
Cre03.g201250	Cre14.g613000	447896	2.23266e-06
Cre10.g446850	Cre06.g299750	447896	2.23266e-06
Cre03.g197350	Cre07.g338700	447896	2.23266e-06
Cre11.g475950	Cre13.g587376	447896	2.23266e-06
Cre08.g373346	Cre02.g140941	447896	2.23266e-06
Cre02.g084550	Cre14.g623200	447897	2.23266e-06
Cre04.g231516	Cre17.g733400	447897	2.23266e-06
Cre07.g344668	Cre09.g395000	447897	2.23266e-06
Cre07.g345350	Cre08.g377400	447897	2.23265e-06
Cre13.g562400	Cre17.g717300	447898	2.23265e-06
Cre01.g002250	Cre13.g562150	447898	2.23265e-06
Cre09.g400441	Cre19.g750747	447899	2.23264e-06
Cre06.g278229	Cre17.g702850	447900	2.23264e-06
Cre02.g103450	Cre13.g591450	447900	2.23264e-06
Cre03.g201250	Cre17.g698532	447900	2.23264e-06
Cre06.g275350	Cre03.g206750	447901	2.23264e-06
Cre07.g321200	Cre16.g671650	447901	2.23264e-06
Cre12.g534450	Cre16.g660024	447901	2.23264e-06
Cre14.g614400	Cre06.g264000	447901	2.23263e-06
Cre04.g215450	Cre01.g051500	447902	2.23263e-06
Cre02.g097850	Cre12.g506050	447902	2.23263e-06
Cre09.g389750	Cre15.g643400	447902	2.23263e-06
Cre07.g329650	Cre11.g467657	447903	2.23263e-06
Cre15.g639350	Cre10.g434850	447903	2.23263e-06
Cre16.g689535	Cre08.g376900	447903	2.23263e-06
Cre07.g345350	Cre02.g117000	447903	2.23263e-06
Cre15.g639350	Cre06.g293250	447903	2.23262e-06
Cre14.g630400	Cre02.g142700	447904	2.23262e-06
Cre03.g188200	Cre06.g273100	447904	2.23262e-06
Cre16.g668200	Cre09.g413850	447905	2.23262e-06
Cre04.g220250	Cre14.g626700	447905	2.23262e-06
Cre03.g197700	Cre10.g418350	447905	2.23262e-06
Cre02.g101500	Cre10.g429600	447906	2.23261e-06
Cre03.g162701	Cre06.g278109	447906	2.23261e-06
Cre07.g332250	Cre10.g464750	447906	2.23261e-06
Cre09.g399289	Cre05.g233751	447906	2.23261e-06
Cre04.g212100	Cre12.g494052	447906	2.23261e-06
Cre06.g297150	Cre03.g171424	447906	2.23261e-06
Cre08.g364450	Cre03.g182850	447906	2.23261e-06
Cre09.g386753	Cre14.g608950	447906	2.23261e-06
Cre04.g212100	Cre03.g145067	447906	2.23261e-06
Cre03.g172800	Cre09.g393062	447906	2.23261e-06
Cre03.g197700	Cre06.g306150	447906	2.23261e-06
Cre02.g112750	Cre03.g198850	447906	2.23261e-06
Cre06.g278184	Cre09.g403850	447906	2.23261e-06
Cre07.g349152	Cre03.g178250	447906	2.23261e-06
Cre04.g228400	Cre02.g095133	447907	2.23261e-06
Cre09.g397475	Cre11.g476850	447907	2.23261e-06
Cre12.g489000	Cre16.g669650	447907	2.23261e-06
Cre13.g590350	Cre06.g263500	447907	2.23261e-06
Cre03.g172800	Cre09.g386732	447908	2.2326e-06
Cre05.g242650	Cre12.g508850	447909	2.2326e-06
Cre08.g371052	Cre01.g039750	447909	2.2326e-06
Cre05.g247000	Cre13.g582800	447910	2.23259e-06
Cre06.g283200	Cre06.g294500	447910	2.23259e-06
Cre07.g352600	Cre14.g631000	447910	2.23259e-06
Cre03.g174150	Cre10.g464037	447910	2.23259e-06
Cre12.g556950	Cre16.g658200	447910	2.23259e-06
Cre07.g331475	Cre12.g508550	447910	2.23259e-06
Cre14.g620850	Cre16.g677877	447910	2.23259e-06
Cre03.g146267	Cre03.g181100	447911	2.23259e-06
Cre05.g242600	Cre04.g215600	447911	2.23259e-06
Cre03.g152450	Cre03.g191776	447911	2.23259e-06
Cre04.g229948	Cre06.g281450	447911	2.23259e-06
Cre12.g550250	Cre17.g696800	447911	2.23259e-06
Cre03.g197100	Cre05.g241640	447911	2.23258e-06
Cre14.g617151	Cre02.g095091	447912	2.23258e-06
Cre02.g103800	Cre08.g367700	447912	2.23258e-06
Cre07.g345350	Cre12.g528400	447912	2.23258e-06
Cre06.g278184	Cre17.g713025	447913	2.23258e-06
Cre02.g075650	Cre16.g649900	447913	2.23258e-06
Cre09.g387850	Cre16.g677026	447913	2.23257e-06
Cre11.g478850	Cre12.g550702	447913	2.23257e-06
Cre03.g160700	Cre10.g418700	447914	2.23257e-06
Cre09.g413050	Cre13.g575850	447914	2.23257e-06
Cre01.g034350	Cre01.g017250	447914	2.23257e-06
Cre03.g193400	Cre12.g558400	447914	2.23257e-06
Cre09.g397475	Cre17.g713600	447914	2.23257e-06
Cre13.g580450	Cre08.g374650	447914	2.23257e-06
Cre10.g455600	Cre09.g416900	447915	2.23257e-06
Cre07.g351500	Cre17.g710871	447915	2.23257e-06
Cre02.g101550	Cre16.g659200	447915	2.23256e-06
Cre02.g091550	Cre08.g380600	447916	2.23256e-06
Cre04.g228400	Cre06.g273200	447916	2.23256e-06
Cre06.g278159	Cre07.g329000	447916	2.23256e-06
Cre16.g678900	Cre12.g494600	447916	2.23256e-06
Cre01.g070932	Cre03.g160150	447917	2.23256e-06
Cre10.g436800	Cre13.g567300	447917	2.23255e-06
Cre03.g201250	Cre03.g176050	447918	2.23255e-06
Cre02.g089200	Cre07.g343850	447918	2.23255e-06
Cre08.g377200	Cre14.g616450	447918	2.23255e-06
Cre08.g375400	Cre03.g164250	447918	2.23255e-06
Cre02.g094150	Cre17.g706450	447920	2.23254e-06
Cre12.g510200	Cre05.g238100	447920	2.23254e-06
Cre12.g508150	Cre02.g109366	447920	2.23254e-06
Cre06.g297150	Cre09.g399701	447921	2.23254e-06
Cre07.g329650	Cre11.g467663	447922	2.23253e-06
Cre09.g410450	Cre10.g422201	447922	2.23253e-06
Cre11.g475950	Cre16.g649300	447922	2.23253e-06
Cre10.g418600	Cre07.g355150	447922	2.23253e-06
Cre07.g353555	Cre03.g154200	447922	2.23253e-06
Cre12.g489000	Cre09.g397702	447923	2.23253e-06
Cre16.g683953	Cre16.g669650	447923	2.23253e-06
Cre03.g162701	Cre04.g214650	447923	2.23253e-06
Cre12.g538550	Cre16.g692550	447923	2.23253e-06
Cre01.g009575	Cre05.g247850	447923	2.23253e-06
Cre05.g243000	Cre08.g358547	447923	2.23253e-06
Cre12.g520650	Cre16.g651550	447923	2.23253e-06
Cre10.g448700	Cre10.g430376	447923	2.23252e-06
Cre01.g034350	Cre10.g445151	447924	2.23252e-06
Cre12.g485950	Cre16.g664050	447924	2.23252e-06
Cre03.g185950	Cre03.g155527	447924	2.23252e-06
Cre01.g001600	Cre17.g743797	447924	2.23252e-06
Cre03.g189650	Cre07.g325950	447924	2.23252e-06
Cre09.g397475	Cre07.g340550	447924	2.23252e-06
Cre02.g111200	Cre04.g211600	447925	2.23252e-06
Cre09.g397475	Cre16.g680232	447925	2.23252e-06
Cre17.g709550	Cre07.g313164	447925	2.23252e-06
Cre11.g478850	Cre11.g467767	447925	2.23251e-06
Cre11.g480950	Cre01.g047001	447925	2.23251e-06
Cre08.g371052	Cre12.g509500	447926	2.23251e-06
Cre12.g534151	Cre12.g559900	447926	2.23251e-06
Cre04.g221950	Cre12.g491300	447926	2.23251e-06
Cre07.g345350	Cre07.g348400	447927	2.23251e-06
Cre03.g210625	Cre07.g326100	447927	2.23251e-06
Cre06.g291500	Cre06.g281563	447927	2.2325e-06
Cre14.g633789	Cre12.g487250	447928	2.2325e-06
Cre12.g503800	Cre01.g014400	447928	2.2325e-06
Cre01.g009575	Cre10.g421000	447928	2.2325e-06
Cre06.g275550	Cre10.g451600	447928	2.2325e-06
Cre02.g110550	Cre01.g035200	447929	2.2325e-06
Cre07.g349152	Cre11.g478528	447929	2.2325e-06
Cre16.g677382	Cre16.g658526	447929	2.2325e-06
Cre16.g667450	Cre06.g256600	447929	2.2325e-06
Cre04.g218400	Cre16.g673553	447929	2.2325e-06
Cre03.g176651	Cre09.g397697	447929	2.2325e-06
Cre07.g329650	Cre07.g323750	447930	2.23249e-06
Cre17.g729750	Cre06.g260550	447930	2.23249e-06
Cre01.g022950	Cre08.g360550	447931	2.23249e-06
Cre04.g212700	Cre05.g241400	447931	2.23249e-06
Cre07.g344668	Cre17.g718700	447931	2.23249e-06
Cre13.g586450	Cre10.g425450	447931	2.23249e-06
Cre07.g353555	Cre09.g407750	447931	2.23249e-06
Cre08.g371052	Cre10.g464200	447931	2.23249e-06
Cre09.g400441	Cre09.g395139	447931	2.23249e-06
Cre10.g441000	Cre11.g482750	447931	2.23249e-06
Cre16.g676421	Cre07.g313143	447931	2.23248e-06
Cre17.g729600	Cre12.g537300	447932	2.23248e-06
Cre10.g436800	Cre14.g630907	447932	2.23248e-06
Cre05.g247000	Cre17.g739500	447933	2.23248e-06
Cre03.g197100	Cre06.g260900	447933	2.23248e-06
Cre08.g375400	Cre03.g191050	447933	2.23248e-06
Cre12.g521150	Cre04.g218600	447934	2.23247e-06
Cre03.g209953	Cre05.g244700	447934	2.23247e-06
Cre10.g418600	Cre09.g394510	447934	2.23247e-06
Cre13.g606750	Cre17.g737800	447935	2.23247e-06
Cre06.g310500	Cre13.g579700	447935	2.23247e-06
Cre06.g269100	Cre13.g581750	447935	2.23246e-06
Cre09.g401219	Cre01.g053350	447936	2.23246e-06
Cre17.g698233	Cre14.g634193	447936	2.23246e-06
Cre02.g075650	Cre09.g394200	447936	2.23246e-06
Cre10.g448700	Cre17.g718950	447936	2.23246e-06
Cre10.g464750	Cre17.g711950	447936	2.23246e-06
Cre11.g467577	Cre01.g018100	447936	2.23246e-06
Cre04.g221950	Cre06.g306750	447937	2.23246e-06
Cre04.g221950	Cre04.g217930	447937	2.23246e-06
Cre17.g742700	Cre17.g719750	447937	2.23246e-06
Cre03.g153050	Cre14.g615950	447937	2.23246e-06
Cre13.g572150	Cre07.g329277	447937	2.23245e-06
Cre07.g344668	Cre12.g556653	447938	2.23245e-06
Cre08.g375400	Cre06.g278164	447938	2.23245e-06
Cre12.g502650	Cre02.g096950	447938	2.23245e-06
Cre03.g162701	Cre17.g715350	447939	2.23245e-06
Cre02.g103450	Cre07.g345350	447939	2.23244e-06
Cre12.g495100	Cre14.g610000	447939	2.23244e-06
Cre16.g680588	Cre08.g383600	447939	2.23244e-06
Cre09.g392300	Cre10.g437400	447940	2.23244e-06
Cre01.g051174	Cre03.g204577	447940	2.23244e-06
Cre08.g377200	Cre14.g619900	447941	2.23244e-06
Cre03.g160600	Cre16.g689851	447941	2.23244e-06
Cre06.g278184	Cre03.g169200	447942	2.23243e-06
Cre10.g464750	Cre02.g115250	447942	2.23243e-06
Cre03.g163200	Cre04.g227950	447943	2.23243e-06
Cre12.g538550	Cre12.g514300	447943	2.23243e-06
Cre08.g361400	Cre12.g540051	447943	2.23243e-06
Cre08.g364450	Cre12.g544700	447944	2.23242e-06
Cre16.g667900	Cre06.g278153	447944	2.23242e-06
Cre03.g160700	Cre06.g303000	447944	2.23242e-06
Cre10.g441300	Cre12.g505150	447944	2.23242e-06
Cre03.g189850	Cre05.g232000	447944	2.23242e-06
Cre02.g118250	Cre02.g104600	447944	2.23242e-06
Cre08.g364400	Cre16.g675525	447944	2.23242e-06
Cre16.g686100	Cre13.g585450	447944	2.23242e-06
Cre16.g695600	Cre04.g219400	447945	2.23242e-06
Cre03.g212977	Cre09.g387356	447945	2.23242e-06
Cre06.g256200	Cre10.g456650	447945	2.23242e-06
Cre07.g316600	Cre14.g629700	447946	2.23241e-06
Cre09.g397475	Cre09.g411975	447946	2.23241e-06
Cre06.g268600	Cre08.g375550	447946	2.23241e-06
Cre09.g413050	Cre02.g107500	447946	2.23241e-06
Cre02.g104700	Cre07.g325757	447947	2.23241e-06
Cre07.g316600	Cre06.g278133	447947	2.23241e-06
Cre03.g198800	Cre09.g409150	447947	2.23241e-06
Cre06.g289900	Cre09.g387060	447947	2.23241e-06
Cre07.g354500	Cre10.g426292	447947	2.23241e-06
Cre15.g635100	Cre12.g510400	447947	2.23241e-06
Cre07.g318050	Cre02.g085500	447948	2.2324e-06
Cre10.g421550	Cre09.g398104	447948	2.2324e-06
Cre02.g091550	Cre03.g158100	447949	2.2324e-06
Cre09.g386753	Cre12.g537800	447949	2.2324e-06
Cre01.g035150	Cre12.g502100	447950	2.23239e-06
Cre01.g048501	Cre13.g568100	447950	2.23239e-06
Cre04.g226400	Cre16.g666000	447950	2.23239e-06
Cre12.g521150	Cre07.g340950	447950	2.23239e-06
Cre06.g255450	Cre10.g419950	447950	2.23239e-06
Cre16.g667450	Cre10.g420500	447951	2.23239e-06
Cre06.g310500	Cre09.g388171	447951	2.23239e-06
Cre16.g672300	Cre07.g356800	447951	2.23239e-06
Cre01.g035150	Cre12.g517200	447951	2.23239e-06
Cre03.g210625	Cre10.g439350	447951	2.23239e-06
Cre16.g675246	Cre07.g352450	447951	2.23239e-06
Cre17.g702650	Cre17.g715150	447951	2.23239e-06
Cre04.g213650	Cre17.g714300	447952	2.23238e-06
Cre06.g269100	Cre17.g702451	447952	2.23238e-06
Cre01.g008200	Cre03.g203050	447952	2.23238e-06
Cre01.g048501	Cre03.g195100	447952	2.23238e-06
Cre06.g305850	Cre06.g255450	447952	2.23238e-06
Cre14.g632176	Cre09.g391652	447952	2.23238e-06
Cre01.g000050	Cre02.g115850	447952	2.23238e-06
Cre03.g193400	Cre06.g256700	447953	2.23238e-06
Cre05.g241634	Cre12.g503600	447953	2.23238e-06
Cre02.g110550	Cre03.g176200	447953	2.23238e-06
Cre17.g746947	Cre03.g198750	447953	2.23238e-06
Cre04.g220250	Cre17.g743847	447953	2.23238e-06
Cre12.g516050	Cre06.g275800	447953	2.23238e-06
Cre14.g610550	Cre03.g173250	447953	2.23238e-06
Cre11.g481050	Cre17.g725400	447954	2.23237e-06
Cre01.g012200	Cre14.g616750	447954	2.23237e-06
Cre02.g078700	Cre06.g276800	447954	2.23237e-06
Cre03.g197700	Cre06.g293000	447955	2.23237e-06
Cre12.g520650	Cre17.g740750	447955	2.23237e-06
Cre17.g702650	Cre01.g016750	447955	2.23237e-06
Cre04.g228400	Cre02.g078831	447955	2.23237e-06
Cre02.g109683	Cre03.g195250	447955	2.23237e-06
Cre03.g174500	Cre16.g667100	447956	2.23236e-06
Cre09.g387150	Cre10.g457228	447956	2.23236e-06
Cre02.g112750	Cre08.g370950	447956	2.23236e-06
Cre16.g668200	Cre01.g006150	447956	2.23236e-06
Cre12.g534450	Cre01.g049100	447957	2.23236e-06
Cre06.g270850	Cre07.g325741	447957	2.23236e-06
Cre12.g508150	Cre10.g447500	447957	2.23236e-06
Cre16.g654550	Cre07.g335550	447957	2.23236e-06
Cre17.g698233	Cre03.g162250	447958	2.23235e-06
Cre02.g084550	Cre07.g339600	447958	2.23235e-06
Cre03.g174200	Cre09.g387875	447958	2.23235e-06
Cre01.g000050	Cre12.g500900	447958	2.23235e-06
Cre09.g393284	Cre02.g087400	447959	2.23235e-06
Cre02.g109683	Cre02.g079700	447959	2.23235e-06
Cre06.g278159	Cre03.g206750	447959	2.23235e-06
Cre02.g110550	Cre16.g683700	447959	2.23235e-06
Cre02.g094150	Cre16.g661000	447960	2.23234e-06
Cre14.g620500	Cre09.g388208	447960	2.23234e-06
Cre05.g238250	Cre08.g363837	447960	2.23234e-06
Cre16.g695600	Cre16.g667200	447960	2.23234e-06
Cre08.g385350	Cre01.g049200	447960	2.23234e-06
Cre09.g402350	Cre10.g465900	447961	2.23234e-06
Cre11.g467577	Cre17.g722300	447961	2.23234e-06
Cre01.g012200	Cre03.g199983	447961	2.23234e-06
Cre12.g485950	Cre16.g680050	447961	2.23234e-06
Cre17.g698233	Cre17.g705100	447961	2.23234e-06
Cre01.g023100	Cre01.g004124	447962	2.23233e-06
Cre11.g475950	Cre16.g669500	447963	2.23233e-06
Cre01.g034350	Cre11.g468000	447963	2.23233e-06
Cre03.g160600	Cre15.g635350	447963	2.23233e-06
Cre01.g052300	Cre06.g309900	447964	2.23232e-06
Cre03.g179000	Cre08.g358523	447964	2.23232e-06
Cre01.g052300	Cre15.g640400	447964	2.23232e-06
Cre07.g331475	Cre10.g448950	447964	2.23232e-06
Cre03.g197100	Cre08.g374250	447964	2.23232e-06
Cre01.g070932	Cre15.g643740	447964	2.23232e-06
Cre02.g101550	Cre17.g714500	447964	2.23232e-06
Cre06.g254650	Cre06.g291250	447964	2.23232e-06
Cre03.g212641	Cre16.g677877	447964	2.23232e-06
Cre01.g022950	Cre06.g296936	447965	2.23232e-06
Cre03.g200431	Cre12.g514200	447965	2.23232e-06
Cre04.g212100	Cre09.g401108	447965	2.23232e-06
Cre11.g469400	Cre01.g007700	447965	2.23232e-06
Cre17.g746947	Cre01.g010201	447966	2.23231e-06
Cre07.g325738	Cre09.g387949	447966	2.23231e-06
Cre03.g198800	Cre21.g752097	447967	2.23231e-06
Cre06.g297150	Cre06.g267250	447967	2.23231e-06
Cre03.g197350	Cre03.g161550	447967	2.23231e-06
Cre12.g523000	Cre05.g239900	447967	2.23231e-06
Cre03.g179300	Cre03.g191150	447967	2.23231e-06
Cre02.g109683	Cre07.g334900	447968	2.2323e-06
Cre07.g351550	Cre07.g351450	447968	2.2323e-06
Cre09.g393284	Cre12.g523700	447968	2.2323e-06
Cre02.g146629	Cre12.g554953	447969	2.2323e-06
Cre02.g110150	Cre10.g420550	447969	2.2323e-06
Cre06.g269100	Cre06.g291700	447969	2.2323e-06
Cre12.g537671	Cre12.g559704	447969	2.2323e-06
Cre10.g429880	Cre02.g117550	447970	2.23229e-06
Cre12.g508150	Cre09.g411200	447970	2.23229e-06
Cre03.g160700	Cre07.g319150	447970	2.23229e-06
Cre09.g388600	Cre14.g623250	447970	2.23229e-06
Cre14.g612350	Cre17.g721350	447970	2.23229e-06
Cre01.g012200	Cre06.g302800	447970	2.23229e-06
Cre01.g029450	Cre13.g578900	447971	2.23229e-06
Cre14.g617200	Cre05.g240200	447971	2.23229e-06
Cre16.g672400	Cre06.g300400	447971	2.23229e-06
Cre10.g450500	Cre01.g012500	447971	2.23229e-06
Cre07.g316600	Cre17.g717200	447971	2.23229e-06
Cre14.g633789	Cre07.g352950	447971	2.23229e-06
Cre16.g673250	Cre14.g629600	447971	2.23229e-06
Cre03.g184600	Cre02.g096950	447972	2.23228e-06
Cre09.g393284	Cre16.g690207	447972	2.23228e-06
Cre12.g514400	Cre14.g630000	447972	2.23228e-06
Cre01.g033900	Cre02.g116000	447972	2.23228e-06
Cre05.g242650	Cre10.g463150	447972	2.23228e-06
Cre02.g101550	Cre12.g517250	447972	2.23228e-06
Cre12.g503800	Cre13.g584135	447972	2.23228e-06
Cre01.g023100	Cre09.g409550	447973	2.23228e-06
Cre01.g035150	Cre13.g585500	447973	2.23228e-06
Cre01.g014050	Cre05.g236050	447973	2.23228e-06
Cre12.g534151	Cre01.g036050	447973	2.23228e-06
Cre16.g675700	Cre11.g467539	447973	2.23228e-06
Cre17.g705950	Cre09.g408750	447973	2.23228e-06
Cre02.g110550	Cre13.g565900	447973	2.23228e-06
Cre03.g185950	Cre17.g700000	447973	2.23228e-06
Cre11.g480950	Cre12.g514600	447973	2.23228e-06
Cre16.g662350	Cre09.g398252	447973	2.23228e-06
Cre09.g411950	Cre09.g389652	447974	2.23227e-06
Cre03.g179000	Cre02.g100600	447974	2.23227e-06
Cre03.g149400	Cre08.g381300	447974	2.23227e-06
Cre05.g243000	Cre12.g521700	447974	2.23227e-06
Cre12.g507500	Cre16.g695200	447974	2.23227e-06
Cre01.g009575	Cre12.g520800	447975	2.23227e-06
Cre02.g075650	Cre17.g714650	447975	2.23227e-06
Cre06.g254650	Cre15.g635150	447975	2.23227e-06
Cre16.g667900	Cre09.g402738	447975	2.23227e-06
Cre17.g729600	Cre10.g439600	447975	2.23227e-06
Cre02.g111200	Cre02.g106000	447976	2.23226e-06
Cre06.g278136	Cre09.g394880	447976	2.23226e-06
Cre16.g680588	Cre28.g757497	447976	2.23226e-06
Cre09.g393284	Cre12.g551502	447976	2.23226e-06
Cre16.g675246	Cre14.g623250	447976	2.23226e-06
Cre02.g087551	Cre01.g021950	447977	2.23226e-06
Cre06.g284000	Cre01.g047850	447977	2.23226e-06
Cre13.g586450	Cre17.g729600	447977	2.23226e-06
Cre14.g631750	Cre02.g106750	447977	2.23226e-06
Cre06.g293750	Cre01.g052050	447977	2.23226e-06
Cre07.g321550	Cre08.g371801	447977	2.23226e-06
Cre16.g677382	Cre01.g033500	447977	2.23226e-06
Cre01.g029450	Cre05.g240750	447978	2.23225e-06
Cre05.g240600	Cre17.g733162	447978	2.23225e-06
Cre03.g177700	Cre06.g297516	447979	2.23225e-06
Cre07.g325738	Cre17.g698266	447980	2.23224e-06
Cre02.g084550	Cre17.g715600	447980	2.23224e-06
Cre07.g344668	Cre30.g758297	447980	2.23224e-06
Cre12.g515050	Cre13.g589000	447980	2.23224e-06
Cre02.g079200	Cre10.g453900	447980	2.23224e-06
Cre02.g101850	Cre04.g217933	447981	2.23224e-06
Cre12.g537671	Cre12.g485550	447981	2.23224e-06
Cre15.g639350	Cre12.g507200	447981	2.23224e-06
Cre01.g033900	Cre09.g393850	447981	2.23224e-06
Cre06.g264400	Cre09.g417350	447982	2.23223e-06
Cre08.g373346	Cre07.g313800	447982	2.23223e-06
Cre04.g221900	Cre13.g569050	447982	2.23223e-06
Cre03.g149400	Cre12.g488400	447982	2.23223e-06
Cre06.g278159	Cre11.g467600	447983	2.23223e-06
Cre08.g377200	Cre07.g355800	447984	2.23222e-06
Cre14.g610550	Cre12.g533351	447984	2.23222e-06
Cre16.g686100	Cre15.g634950	447984	2.23222e-06
Cre06.g278181	Cre11.g479000	447984	2.23222e-06
Cre08.g364050	Cre06.g300850	447984	2.23222e-06
Cre14.g614750	Cre04.g229536	447984	2.23222e-06
Cre03.g145407	Cre06.g297400	447985	2.23222e-06
Cre06.g255450	Cre03.g171700	447985	2.23222e-06
Cre09.g399552	Cre12.g511700	447985	2.23222e-06
Cre03.g194950	Cre07.g357450	447985	2.23222e-06
Cre17.g705950	Cre10.g419500	447986	2.23221e-06
Cre10.g421550	Cre16.g694402	447986	2.23221e-06
Cre07.g341800	Cre06.g285650	447987	2.23221e-06
Cre16.g672400	Cre12.g498050	447987	2.23221e-06
Cre06.g278136	Cre07.g337000	447987	2.23221e-06
Cre01.g048501	Cre03.g189600	447987	2.23221e-06
Cre07.g321550	Cre01.g062172	447987	2.23221e-06
Cre03.g180800	Cre02.g105650	447987	2.23221e-06
Cre16.g671900	Cre07.g349850	447987	2.23221e-06
Cre17.g709550	Cre10.g460050	447987	2.23221e-06
Cre02.g103800	Cre16.g685550	447987	2.23221e-06
Cre03.g144424	Cre08.g373583	447987	2.23221e-06
Cre07.g344668	Cre10.g463550	447988	2.2322e-06
Cre12.g534151	Cre02.g095250	447988	2.2322e-06
Cre07.g345350	Cre02.g147650	447988	2.2322e-06
Cre17.g732901	Cre11.g467781	447988	2.2322e-06
Cre14.g621050	Cre05.g234660	447988	2.2322e-06
Cre12.g541777	Cre02.g108300	447989	2.2322e-06
Cre17.g705950	Cre01.g044450	447989	2.2322e-06
Cre01.g033900	Cre02.g116750	447989	2.2322e-06
Cre16.g692250	Cre09.g417150	447989	2.2322e-06
Cre17.g729600	Cre06.g250500	447989	2.2322e-06
Cre04.g211700	Cre13.g604950	447989	2.2322e-06
Cre03.g172800	Cre16.g675200	447990	2.23219e-06
Cre03.g200431	Cre03.g201400	447990	2.23219e-06
Cre10.g430750	Cre14.g628237	447990	2.23219e-06
Cre11.g480950	Cre14.g633901	447990	2.23219e-06
Cre07.g344668	Cre17.g728800	447991	2.23219e-06
Cre07.g352600	Cre11.g468371	447991	2.23219e-06
Cre07.g344668	Cre06.g269850	447991	2.23219e-06
Cre01.g000050	Cre17.g696850	447992	2.23218e-06
Cre04.g218400	Cre09.g397700	447992	2.23218e-06
Cre14.g610550	Cre12.g502200	447992	2.23218e-06
Cre08.g378450	Cre16.g692550	447993	2.23218e-06
Cre07.g325738	Cre01.g004950	447993	2.23218e-06
Cre06.g278136	Cre13.g577800	447993	2.23218e-06
Cre05.g238250	Cre14.g610900	447993	2.23218e-06
Cre04.g218400	Cre03.g197700	447993	2.23218e-06
Cre11.g481050	Cre12.g539050	447993	2.23218e-06
Cre03.g184600	Cre06.g268600	447994	2.23217e-06
Cre12.g520850	Cre03.g203300	447995	2.23217e-06
Cre03.g212641	Cre06.g266416	447995	2.23217e-06
Cre06.g275500	Cre07.g341555	447996	2.23216e-06
Cre07.g340450	Cre01.g033500	447996	2.23216e-06
Cre03.g193400	Cre03.g156200	447997	2.23216e-06
Cre12.g560750	Cre10.g458150	447997	2.23216e-06
Cre17.g738632	Cre06.g286250	447997	2.23216e-06
Cre06.g278136	Cre07.g326550	447998	2.23215e-06
Cre14.g630400	Cre03.g170900	447998	2.23215e-06
Cre04.g213650	Cre04.g223200	447998	2.23215e-06
Cre03.g179300	Cre06.g258450	447998	2.23215e-06
Cre14.g617200	Cre09.g391801	447998	2.23215e-06
Cre03.g193900	Cre09.g413114	447998	2.23215e-06
Cre13.g572950	Cre01.g026900	447999	2.23215e-06
Cre01.g029450	Cre08.g374450	447999	2.23215e-06
Cre16.g673250	Cre09.g408700	447999	2.23215e-06
Cre06.g266950	Cre03.g185500	448000	2.23214e-06
Cre11.g479450	Cre06.g278105	448000	2.23214e-06
Cre02.g101300	Cre10.g455250	448000	2.23214e-06
Cre10.g460400	Cre08.g358400	448000	2.23214e-06
Cre03.g197100	Cre16.g654992	448000	2.23214e-06
Cre06.g291500	Cre10.g419900	448000	2.23214e-06
Cre14.g614400	Cre17.g721700	448000	2.23214e-06
Cre17.g698233	Cre17.g724450	448001	2.23214e-06
Cre10.g430750	Cre01.g015250	448001	2.23214e-06
Cre10.g436800	Cre14.g620652	448001	2.23214e-06
Cre12.g503800	Cre08.g368300	448001	2.23214e-06
Cre14.g614400	Cre02.g116750	448001	2.23214e-06
Cre01.g014050	Cre10.g432301	448002	2.23213e-06
Cre08.g361400	Cre08.g380350	448002	2.23213e-06
Cre01.g010750	Cre17.g724150	448002	2.23213e-06
Cre04.g229948	Cre06.g261000	448002	2.23213e-06
Cre10.g464750	Cre03.g160650	448002	2.23213e-06
Cre03.g189000	Cre03.g155300	448002	2.23213e-06
Cre12.g507500	Cre17.g715450	448002	2.23213e-06
Cre03.g180800	Cre11.g467580	448003	2.23213e-06
Cre06.g305850	Cre17.g713000	448003	2.23213e-06
Cre16.g689535	Cre17.g723900	448004	2.23212e-06
Cre17.g738600	Cre12.g558150	448004	2.23212e-06
Cre03.g197350	Cre12.g526650	448004	2.23212e-06
Cre03.g144747	Cre04.g217850	448005	2.23212e-06
Cre03.g185950	Cre16.g682138	448005	2.23212e-06
Cre02.g109650	Cre16.g693400	448005	2.23212e-06
Cre06.g293750	Cre07.g346650	448005	2.23212e-06
Cre13.g572150	Cre07.g333535	448005	2.23212e-06
Cre16.g695600	Cre17.g732533	448005	2.23212e-06
Cre06.g278184	Cre14.g616250	448006	2.23211e-06
Cre07.g344668	Cre13.g590450	448006	2.23211e-06
Cre15.g643700	Cre02.g095107	448006	2.23211e-06
Cre09.g387850	Cre01.g050550	448006	2.23211e-06
Cre12.g485950	Cre16.g670000	448007	2.23211e-06
Cre01.g023100	Cre07.g328350	448007	2.23211e-06
Cre09.g399289	Cre13.g576300	448008	2.2321e-06
Cre12.g510200	Cre06.g249550	448008	2.2321e-06
Cre14.g630376	Cre16.g654550	448008	2.2321e-06
Cre08.g364050	Cre06.g259600	448009	2.2321e-06
Cre14.g623800	Cre02.g146200	448009	2.2321e-06
Cre01.g070932	Cre08.g358650	448009	2.2321e-06
Cre02.g082550	Cre16.g661950	448009	2.2321e-06
Cre06.g310500	Cre06.g260250	448009	2.2321e-06
Cre04.g218400	Cre10.g447735	448010	2.2321e-06
Cre10.g455600	Cre17.g738550	448010	2.2321e-06
Cre17.g745697	Cre03.g194650	448010	2.23209e-06
Cre01.g009575	Cre12.g550350	448010	2.23209e-06
Cre09.g391353	Cre02.g095049	448010	2.23209e-06
Cre05.g240650	Cre17.g716700	448011	2.23209e-06
Cre13.g583972	Cre11.g477450	448011	2.23209e-06
Cre02.g145550	Cre08.g376150	448011	2.23209e-06
Cre09.g411600	Cre01.g041650	448012	2.23208e-06
Cre14.g633789	Cre01.g013800	448012	2.23208e-06
Cre03.g158550	Cre06.g263850	448012	2.23208e-06
Cre05.g233551	Cre07.g317201	448012	2.23208e-06
Cre09.g390430	Cre02.g086250	448013	2.23208e-06
Cre02.g085150	Cre03.g203121	448013	2.23208e-06
Cre02.g111200	Cre07.g331475	448013	2.23208e-06
Cre11.g479450	Cre07.g323350	448014	2.23207e-06
Cre17.g702351	Cre02.g111300	448014	2.23207e-06
Cre07.g344668	Cre09.g401750	448015	2.23207e-06
Cre03.g164650	Cre12.g544400	448015	2.23207e-06
Cre14.g623800	Cre03.g144284	448015	2.23207e-06
Cre15.g635100	Cre02.g092250	448015	2.23207e-06
Cre12.g502700	Cre05.g238280	448016	2.23207e-06
Cre03.g164650	Cre07.g323450	448016	2.23206e-06
Cre11.g469400	Cre11.g483033	448016	2.23206e-06
Cre03.g183350	Cre11.g467767	448016	2.23206e-06
Cre10.g448700	Cre10.g444094	448017	2.23206e-06
Cre06.g261450	Cre03.g171300	448018	2.23205e-06
Cre10.g431450	Cre01.g008950	448018	2.23205e-06
Cre06.g293750	Cre13.g588271	448019	2.23205e-06
Cre12.g517451	Cre04.g217975	448019	2.23205e-06
Cre06.g249050	Cre05.g246376	448019	2.23205e-06
Cre03.g149201	Cre16.g686501	448019	2.23205e-06
Cre10.g448700	Cre08.g364800	448020	2.23205e-06
Cre10.g438850	Cre10.g428300	448020	2.23204e-06
Cre16.g680050	Cre13.g583700	448020	2.23204e-06
Cre11.g469400	Cre06.g263357	448021	2.23204e-06
Cre09.g402350	Cre12.g483500	448021	2.23204e-06
Cre16.g657150	Cre09.g398215	448021	2.23204e-06
Cre03.g179300	Cre07.g315000	448021	2.23204e-06
Cre03.g184600	Cre03.g203009	448021	2.23204e-06
Cre09.g399067	Cre03.g194000	448022	2.23203e-06
Cre07.g345050	Cre09.g402601	448022	2.23203e-06
Cre09.g391353	Cre13.g565484	448022	2.23203e-06
Cre17.g745697	Cre01.g016750	448022	2.23203e-06
Cre11.g475100	Cre06.g309951	448023	2.23203e-06
Cre06.g278136	Cre05.g241202	448023	2.23203e-06
Cre11.g481050	Cre02.g109400	448023	2.23203e-06
Cre16.g667450	Cre02.g099500	448023	2.23203e-06
Cre16.g680232	Cre09.g386119	448024	2.23203e-06
Cre17.g742700	Cre06.g287550	448024	2.23203e-06
Cre06.g285600	Cre08.g374200	448024	2.23202e-06
Cre02.g146629	Cre06.g267350	448024	2.23202e-06
Cre02.g097850	Cre04.g224002	448025	2.23202e-06
Cre02.g085150	Cre04.g226350	448025	2.23202e-06
Cre12.g495100	Cre13.g589050	448025	2.23202e-06
Cre03.g180800	Cre12.g504900	448026	2.23202e-06
Cre02.g113450	Cre04.g215450	448026	2.23201e-06
Cre10.g435450	Cre06.g269865	448026	2.23201e-06
Cre02.g087600	Cre16.g656900	448027	2.23201e-06
Cre12.g502650	Cre04.g214503	448028	2.23201e-06
Cre03.g212977	Cre15.g639802	448028	2.232e-06
Cre01.g000050	Cre10.g466500	448028	2.232e-06
Cre03.g160600	Cre12.g516750	448029	2.232e-06
Cre03.g189000	Cre09.g397350	448029	2.232e-06
Cre01.g004600	Cre08.g385050	448029	2.232e-06
Cre12.g548050	Cre13.g592300	448029	2.232e-06
Cre13.g572450	Cre13.g583500	448029	2.232e-06
Cre03.g158550	Cre03.g177400	448030	2.23199e-06
Cre07.g353555	Cre02.g079700	448030	2.23199e-06
Cre02.g078700	Cre09.g388350	448030	2.23199e-06
Cre02.g101500	Cre12.g515301	448031	2.23199e-06
Cre03.g172800	Cre07.g312002	448031	2.23199e-06
Cre03.g153050	Cre06.g272550	448032	2.23199e-06
Cre02.g113450	Cre09.g389949	448032	2.23198e-06
Cre17.g729750	Cre10.g443550	448032	2.23198e-06
Cre06.g305850	Cre16.g667250	448032	2.23198e-06
Cre02.g108450	Cre01.g022150	448033	2.23198e-06
Cre07.g318050	Cre10.g453300	448033	2.23198e-06
Cre14.g610550	Cre11.g467626	448033	2.23198e-06
Cre08.g364450	Cre06.g266052	448033	2.23198e-06
Cre16.g661650	Cre17.g708950	448033	2.23198e-06
Cre12.g514250	Cre12.g536050	448034	2.23197e-06
Cre17.g739450	Cre12.g546550	448034	2.23197e-06
Cre03.g162701	Cre06.g286600	448034	2.23197e-06
Cre04.g219600	Cre03.g146027	448035	2.23197e-06
Cre17.g738600	Cre10.g451100	448035	2.23197e-06
Cre04.g221900	Cre01.g015400	448035	2.23197e-06
Cre10.g450500	Cre09.g390282	448036	2.23196e-06
Cre08.g373346	Cre09.g404700	448037	2.23196e-06
Cre01.g008200	Cre05.g239978	448037	2.23196e-06
Cre02.g084550	Cre10.g423300	448037	2.23196e-06
Cre06.g250950	Cre12.g536950	448037	2.23196e-06
Cre06.g264400	Cre09.g403150	448038	2.23196e-06
Cre17.g745697	Cre15.g639802	448038	2.23195e-06
Cre13.g580450	Cre13.g581900	448038	2.23195e-06
Cre07.g345350	Cre07.g325749	448038	2.23195e-06
Cre04.g212700	Cre15.g638950	448038	2.23195e-06
Cre05.g238250	Cre12.g507200	448039	2.23195e-06
Cre14.g620500	Cre04.g228750	448039	2.23195e-06
Cre11.g476200	Cre09.g388097	448039	2.23195e-06
Cre02.g085150	Cre02.g142546	448039	2.23195e-06
Cre03.g176651	Cre06.g252892	448040	2.23195e-06
Cre16.g668200	Cre06.g271850	448040	2.23194e-06
Cre06.g278229	Cre17.g710700	448041	2.23194e-06
Cre07.g344668	Cre12.g542250	448041	2.23194e-06
Cre12.g495100	Cre06.g278194	448041	2.23194e-06
Cre10.g436800	Cre13.g577450	448041	2.23194e-06
Cre03.g152450	Cre07.g357600	448041	2.23194e-06
Cre03.g200431	Cre06.g308450	448041	2.23194e-06
Cre06.g269100	Cre17.g715500	448041	2.23194e-06
Cre02.g087551	Cre01.g023500	448042	2.23194e-06
Cre13.g567250	Cre13.g579350	448042	2.23193e-06
Cre04.g224600	Cre12.g552006	448043	2.23193e-06
Cre07.g321550	Cre06.g268250	448044	2.23193e-06
Cre02.g085150	Cre10.g433850	448044	2.23192e-06
Cre10.g421021	Cre12.g544112	448044	2.23192e-06
Cre13.g572150	Cre10.g441500	448044	2.23192e-06
Cre13.g572150	Cre06.g299650	448044	2.23192e-06
Cre13.g568350	Cre17.g712771	448045	2.23192e-06
Cre16.g673250	Cre09.g393000	448045	2.23192e-06
Cre01.g009575	Cre01.g012650	448045	2.23192e-06
Cre06.g285600	Cre16.g684100	448046	2.23191e-06
Cre13.g573000	Cre03.g183250	448046	2.23191e-06
Cre04.g221950	Cre12.g551801	448046	2.23191e-06
Cre09.g392542	Cre01.g036400	448046	2.23191e-06
Cre12.g501600	Cre03.g184300	448046	2.23191e-06
Cre07.g353555	Cre14.g611650	448047	2.23191e-06
Cre07.g321550	Cre17.g699400	448047	2.23191e-06
Cre03.g152450	Cre02.g095151	448047	2.23191e-06
Cre03.g189850	Cre12.g525900	448048	2.23191e-06
Cre17.g714229	Cre06.g279183	448048	2.2319e-06
Cre15.g643700	Cre12.g534400	448049	2.2319e-06
Cre06.g278181	Cre13.g572150	448049	2.2319e-06
Cre02.g097850	Cre12.g483750	448049	2.2319e-06
Cre06.g305850	Cre01.g055448	448049	2.2319e-06
Cre03.g149350	Cre01.g037250	448049	2.2319e-06
Cre16.g689535	Cre02.g095133	448049	2.2319e-06
Cre17.g709800	Cre01.g002950	448049	2.2319e-06
Cre01.g009650	Cre17.g698516	448050	2.23189e-06
Cre13.g567250	Cre12.g537641	448050	2.23189e-06
Cre04.g212700	Cre12.g539750	448050	2.23189e-06
Cre17.g745697	Cre03.g144687	448050	2.23189e-06
Cre10.g418600	Cre18.g749197	448051	2.23189e-06
Cre10.g435450	Cre02.g093750	448051	2.23189e-06
Cre14.g612350	Cre06.g270500	448051	2.23189e-06
Cre04.g231516	Cre02.g103850	448051	2.23189e-06
Cre02.g091550	Cre07.g316850	448052	2.23188e-06
Cre17.g732901	Cre07.g353555	448052	2.23188e-06
Cre09.g393284	Cre12.g556350	448052	2.23188e-06
Cre03.g174500	Cre05.g234639	448053	2.23188e-06
Cre03.g177700	Cre16.g673600	448053	2.23188e-06
Cre16.g672300	Cre06.g266850	448053	2.23188e-06
Cre16.g689535	Cre16.g655430	448054	2.23187e-06
Cre05.g242600	Cre08.g377450	448054	2.23187e-06
Cre16.g654550	Cre07.g329650	448055	2.23187e-06
Cre12.g485950	Cre13.g607100	448056	2.23186e-06
Cre07.g341800	Cre06.g284400	448057	2.23186e-06
Cre17.g738632	Cre10.g418200	448057	2.23186e-06
Cre04.g211700	Cre17.g716450	448058	2.23185e-06
Cre17.g702650	Cre14.g626576	448058	2.23185e-06
Cre10.g418600	Cre10.g434350	448059	2.23185e-06
Cre03.g149350	Cre07.g331850	448059	2.23185e-06
Cre06.g255450	Cre12.g544327	448059	2.23185e-06
Cre12.g534151	Cre12.g541600	448060	2.23185e-06
Cre06.g293750	Cre06.g283750	448060	2.23184e-06
Cre07.g354500	Cre02.g101100	448060	2.23184e-06
Cre17.g746547	Cre04.g225900	448060	2.23184e-06
Cre03.g185950	Cre06.g308950	448060	2.23184e-06
Cre10.g453500	Cre06.g251300	448060	2.23184e-06
Cre06.g300600	Cre17.g728400	448061	2.23184e-06
Cre10.g421021	Cre10.g436450	448061	2.23184e-06
Cre12.g538801	Cre11.g467707	448061	2.23184e-06
Cre03.g189650	Cre06.g303000	448062	2.23183e-06
Cre12.g534151	Cre17.g717550	448062	2.23183e-06
Cre05.g241636	Cre14.g627433	448063	2.23183e-06
Cre08.g358532	Cre12.g547150	448063	2.23183e-06
Cre02.g112750	Cre01.g050400	448063	2.23183e-06
Cre07.g331475	Cre06.g272550	448063	2.23183e-06
Cre11.g475950	Cre07.g347000	448063	2.23183e-06
Cre05.g242650	Cre10.g447400	448063	2.23183e-06
Cre07.g332250	Cre12.g486207	448063	2.23183e-06
Cre09.g402350	Cre10.g431050	448063	2.23183e-06
Cre14.g630400	Cre06.g248750	448064	2.23183e-06
Cre17.g709550	Cre07.g325400	448064	2.23183e-06
Cre16.g667900	Cre10.g440200	448064	2.23183e-06
Cre01.g004600	Cre08.g384500	448064	2.23182e-06
Cre16.g680588	Cre17.g710200	448064	2.23182e-06
Cre12.g557300	Cre06.g265652	448065	2.23182e-06
Cre03.g197350	Cre17.g730750	448066	2.23182e-06
Cre07.g325738	Cre06.g278750	448066	2.23182e-06
Cre05.g240600	Cre07.g343534	448066	2.23181e-06
Cre05.g247000	Cre07.g317350	448066	2.23181e-06
Cre07.g331475	Cre12.g510034	448066	2.23181e-06
Cre16.g692250	Cre06.g299800	448066	2.23181e-06
Cre03.g188200	Cre09.g396900	448067	2.23181e-06
Cre03.g193400	Cre16.g661400	448067	2.23181e-06
Cre11.g480950	Cre09.g388650	448067	2.23181e-06
Cre09.g401219	Cre03.g193200	448067	2.23181e-06
Cre03.g160700	Cre10.g453728	448067	2.23181e-06
Cre16.g649433	Cre09.g406800	448067	2.23181e-06
Cre04.g231516	Cre16.g665600	448068	2.23181e-06
Cre07.g340450	Cre15.g637216	448068	2.23181e-06
Cre07.g351500	Cre12.g498550	448068	2.23181e-06
Cre12.g517451	Cre13.g605200	448068	2.23181e-06
Cre13.g567250	Cre03.g199050	448068	2.2318e-06
Cre07.g341800	Cre05.g246376	448069	2.2318e-06
Cre01.g008200	Cre16.g670300	448070	2.2318e-06
Cre03.g146267	Cre17.g731750	448070	2.2318e-06
Cre03.g184151	Cre01.g027800	448070	2.2318e-06
Cre07.g349152	Cre16.g662702	448070	2.23179e-06
Cre01.g022950	Cre09.g398178	448070	2.23179e-06
Cre02.g111200	Cre16.g672150	448071	2.23179e-06
Cre07.g332250	Cre11.g467646	448071	2.23179e-06
Cre08.g364050	Cre01.g005950	448071	2.23179e-06
Cre09.g393284	Cre16.g688751	448071	2.23179e-06
Cre09.g393284	Cre12.g492200	448071	2.23179e-06
Cre01.g070932	Cre16.g678551	448071	2.23179e-06
Cre02.g113450	Cre17.g739752	448071	2.23179e-06
Cre06.g270850	Cre02.g074250	448071	2.23179e-06
Cre10.g448700	Cre01.g013400	448071	2.23179e-06
Cre12.g556950	Cre17.g727326	448071	2.23179e-06
Cre02.g097850	Cre07.g351000	448072	2.23179e-06
Cre03.g197100	Cre05.g242600	448072	2.23179e-06
Cre08.g364050	Cre04.g223300	448072	2.23178e-06
Cre16.g680232	Cre06.g266850	448072	2.23178e-06
Cre02.g074150	Cre17.g743997	448072	2.23178e-06
Cre05.g233551	Cre06.g305750	448072	2.23178e-06
Cre06.g278159	Cre17.g742150	448073	2.23178e-06
Cre13.g566200	Cre03.g209281	448073	2.23178e-06
Cre02.g094150	Cre16.g676400	448073	2.23178e-06
Cre07.g354500	Cre15.g637000	448073	2.23178e-06
Cre09.g390000	Cre05.g241641	448073	2.23178e-06
Cre02.g101300	Cre13.g576350	448073	2.23178e-06
Cre04.g229948	Cre03.g180400	448073	2.23178e-06
Cre05.g241636	Cre12.g503100	448073	2.23178e-06
Cre10.g450500	Cre16.g647750	448073	2.23178e-06
Cre13.g583150	Cre13.g585900	448074	2.23178e-06
Cre03.g148250	Cre06.g278172	448074	2.23177e-06
Cre05.g242650	Cre13.g566100	448074	2.23177e-06
Cre13.g562400	Cre16.g661588	448074	2.23177e-06
Cre09.g390430	Cre09.g396750	448075	2.23177e-06
Cre02.g079200	Cre08.g382590	448075	2.23177e-06
Cre16.g653258	Cre13.g603300	448075	2.23177e-06
Cre01.g029450	Cre06.g276371	448075	2.23177e-06
Cre07.g331475	Cre01.g024900	448075	2.23177e-06
Cre03.g197350	Cre12.g527600	448076	2.23177e-06
Cre09.g393284	Cre16.g675950	448076	2.23177e-06
Cre02.g078700	Cre12.g506350	448076	2.23176e-06
Cre03.g144424	Cre17.g725450	448077	2.23176e-06
Cre01.g012200	Cre17.g719100	448077	2.23176e-06
Cre03.g148250	Cre03.g179250	448077	2.23176e-06
Cre13.g562400	Cre10.g433900	448077	2.23176e-06
Cre04.g215450	Cre03.g177100	448078	2.23175e-06
Cre17.g709550	Cre12.g532750	448079	2.23175e-06
Cre11.g478850	Cre17.g729850	448079	2.23175e-06
Cre03.g176651	Cre04.g220800	448079	2.23175e-06
Cre16.g679050	Cre02.g110500	448079	2.23175e-06
Cre17.g709800	Cre02.g093500	448079	2.23175e-06
Cre02.g109650	Cre12.g550300	448079	2.23175e-06
Cre09.g392542	Cre03.g172800	448079	2.23175e-06
Cre10.g418600	Cre17.g740300	448079	2.23175e-06
Cre12.g560200	Cre02.g084250	448079	2.23175e-06
Cre07.g353555	Cre16.g684050	448079	2.23175e-06
Cre11.g476200	Cre12.g498750	448079	2.23175e-06
Cre14.g617200	Cre07.g357650	448080	2.23175e-06
Cre17.g702650	Cre06.g278212	448080	2.23175e-06
Cre07.g332250	Cre03.g174672	448080	2.23175e-06
Cre06.g289900	Cre03.g161350	448080	2.23174e-06
Cre16.g650400	Cre03.g184550	448080	2.23174e-06
Cre04.g218400	Cre02.g142000	448080	2.23174e-06
Cre07.g353555	Cre08.g359800	448080	2.23174e-06
Cre03.g193400	Cre10.g420550	448081	2.23174e-06
Cre12.g522400	Cre16.g683371	448081	2.23174e-06
Cre07.g351500	Cre10.g457500	448081	2.23174e-06
Cre10.g464750	Cre05.g236802	448081	2.23174e-06
Cre06.g268600	Cre13.g567901	448082	2.23174e-06
Cre10.g450500	Cre07.g342700	448082	2.23174e-06
Cre10.g446450	Cre17.g698532	448082	2.23173e-06
Cre03.g162701	Cre02.g147650	448082	2.23173e-06
Cre07.g344668	Cre04.g226900	448083	2.23173e-06
Cre03.g189850	Cre07.g325747	448083	2.23173e-06
Cre13.g572950	Cre16.g695900	448083	2.23173e-06
Cre17.g729600	Cre04.g214500	448083	2.23173e-06
Cre03.g184600	Cre01.g005500	448084	2.23172e-06
Cre14.g614750	Cre09.g401450	448084	2.23172e-06
Cre01.g035150	Cre12.g551001	448084	2.23172e-06
Cre15.g639350	Cre07.g339750	448084	2.23172e-06
Cre07.g318050	Cre06.g255150	448085	2.23172e-06
Cre14.g620500	Cre09.g407700	448085	2.23172e-06
Cre10.g441300	Cre10.g419850	448086	2.23172e-06
Cre04.g212100	Cre08.g379100	448086	2.23171e-06
Cre11.g479450	Cre16.g653258	448086	2.23171e-06
Cre17.g705950	Cre02.g095053	448086	2.23171e-06
Cre08.g364450	Cre03.g152300	448086	2.23171e-06
Cre07.g323000	Cre01.g011350	448087	2.23171e-06
Cre13.g568350	Cre14.g613501	448087	2.23171e-06
Cre10.g421021	Cre06.g279350	448087	2.23171e-06
Cre16.g680232	Cre10.g424850	448087	2.23171e-06
Cre02.g100100	Cre12.g554350	448087	2.23171e-06
Cre03.g160600	Cre01.g038650	448087	2.23171e-06
Cre01.g048501	Cre06.g311800	448088	2.23171e-06
Cre07.g354500	Cre06.g280100	448088	2.23171e-06
Cre16.g649433	Cre02.g113100	448088	2.2317e-06
Cre09.g410450	Cre14.g613550	448088	2.2317e-06
Cre02.g100100	Cre50.g761397	448089	2.2317e-06
Cre03.g174500	Cre01.g016450	448089	2.2317e-06
Cre07.g321200	Cre05.g237050	448089	2.2317e-06
Cre01.g008200	Cre16.g677750	448089	2.2317e-06
Cre06.g278136	Cre03.g150101	448089	2.2317e-06
Cre07.g323000	Cre11.g478400	448089	2.2317e-06
Cre12.g514250	Cre17.g723500	448089	2.2317e-06
Cre05.g240650	Cre12.g493450	448089	2.2317e-06
Cre08.g364450	Cre06.g278108	448089	2.2317e-06
Cre14.g612350	Cre01.g022950	448090	2.2317e-06
Cre11.g481800	Cre14.g623750	448090	2.23169e-06
Cre16.g679050	Cre01.g048501	448090	2.23169e-06
Cre04.g231124	Cre09.g402950	448091	2.23169e-06
Cre09.g411600	Cre06.g278205	448091	2.23169e-06
Cre01.g043550	Cre03.g205700	448092	2.23169e-06
Cre03.g176651	Cre01.g028650	448092	2.23169e-06
Cre03.g201250	Cre14.g615250	448092	2.23169e-06
Cre12.g523000	Cre35.g759447	448092	2.23169e-06
Cre07.g344668	Cre07.g331600	448092	2.23169e-06
Cre11.g469400	Cre09.g401700	448092	2.23169e-06
Cre16.g657150	Cre09.g391650	448092	2.23168e-06
Cre02.g108450	Cre02.g084150	448093	2.23168e-06
Cre02.g101150	Cre02.g083750	448093	2.23168e-06
Cre19.g750947	Cre03.g200500	448093	2.23168e-06
Cre03.g212641	Cre16.g674890	448093	2.23168e-06
Cre02.g109683	Cre06.g282050	448094	2.23168e-06
Cre12.g514400	Cre07.g341600	448094	2.23168e-06
Cre09.g393284	Cre13.g586250	448094	2.23168e-06
Cre02.g108350	Cre12.g555650	448094	2.23167e-06
Cre06.g254650	Cre06.g259000	448094	2.23167e-06
Cre12.g541777	Cre13.g585900	448094	2.23167e-06
Cre05.g242650	Cre07.g344600	448095	2.23167e-06
Cre01.g002250	Cre10.g444700	448095	2.23167e-06
Cre04.g213650	Cre16.g670100	448095	2.23167e-06
Cre06.g293750	Cre02.g108850	448096	2.23167e-06
Cre07.g325738	Cre06.g258583	448096	2.23167e-06
Cre01.g034350	Cre14.g625350	448096	2.23167e-06
Cre01.g002250	Cre17.g742350	448096	2.23166e-06
Cre09.g388600	Cre12.g527950	448096	2.23166e-06
Cre02.g082550	Cre09.g394991	448096	2.23166e-06
Cre16.g672300	Cre07.g347500	448097	2.23166e-06
Cre02.g108450	Cre06.g257200	448097	2.23166e-06
Cre05.g242600	Cre12.g490950	448098	2.23166e-06
Cre06.g278136	Cre10.g457500	448098	2.23166e-06
Cre09.g397475	Cre10.g455100	448098	2.23166e-06
Cre02.g101300	Cre06.g295050	448098	2.23166e-06
Cre08.g373346	Cre01.g006950	448098	2.23166e-06
Cre12.g523000	Cre08.g365550	448098	2.23165e-06
Cre16.g680232	Cre16.g664801	448098	2.23165e-06
Cre06.g270850	Cre16.g686501	448099	2.23165e-06
Cre01.g009650	Cre04.g213350	448099	2.23165e-06
Cre09.g400441	Cre02.g097450	448099	2.23165e-06
Cre01.g048501	Cre09.g412700	448100	2.23165e-06
Cre01.g070932	Cre06.g276100	448101	2.23164e-06
Cre04.g213650	Cre14.g630376	448101	2.23164e-06
Cre03.g174500	Cre16.g687150	448101	2.23164e-06
Cre02.g101500	Cre06.g273100	448101	2.23164e-06
Cre08.g371052	Cre02.g109800	448102	2.23164e-06
Cre01.g029450	Cre08.g366550	448102	2.23163e-06
Cre04.g212100	Cre13.g570100	448102	2.23163e-06
Cre09.g393284	Cre05.g238950	448102	2.23163e-06
Cre01.g023100	Cre12.g537500	448103	2.23163e-06
Cre03.g185950	Cre03.g188650	448103	2.23163e-06
Cre01.g034350	Cre12.g521900	448103	2.23163e-06
Cre08.g375400	Cre04.g226950	448104	2.23163e-06
Cre11.g475100	Cre12.g519550	448104	2.23162e-06
Cre01.g022950	Cre07.g345100	448104	2.23162e-06
Cre17.g729600	Cre02.g094750	448104	2.23162e-06
Cre03.g177700	Cre11.g467672	448105	2.23162e-06
Cre03.g172800	Cre16.g672150	448105	2.23162e-06
Cre02.g104700	Cre06.g249250	448106	2.23162e-06
Cre03.g183350	Cre09.g407350	448106	2.23161e-06
Cre12.g502650	Cre01.g040701	448106	2.23161e-06
Cre17.g696750	Cre17.g713550	448106	2.23161e-06
Cre12.g534450	Cre03.g201450	448106	2.23161e-06
Cre10.g446850	Cre04.g217947	448107	2.23161e-06
Cre07.g353555	Cre13.g584135	448107	2.23161e-06
Cre08.g377200	Cre11.g467629	448107	2.23161e-06
Cre08.g375400	Cre12.g559054	448107	2.23161e-06
Cre03.g184151	Cre13.g574850	448108	2.23161e-06
Cre01.g048501	Cre05.g242750	448108	2.2316e-06
Cre01.g001600	Cre12.g525300	448108	2.2316e-06
Cre07.g345050	Cre13.g607100	448108	2.2316e-06
Cre02.g094150	Cre07.g345900	448108	2.2316e-06
Cre07.g351500	Cre16.g675750	448109	2.2316e-06
Cre02.g109683	Cre19.g750347	448109	2.2316e-06
Cre07.g345050	Cre17.g716450	448109	2.2316e-06
Cre16.g667900	Cre07.g348550	448109	2.2316e-06
Cre16.g671900	Cre17.g736750	448109	2.2316e-06
Cre09.g399289	Cre09.g403034	448109	2.2316e-06
Cre05.g241634	Cre09.g416200	448110	2.2316e-06
Cre12.g560200	Cre03.g162150	448110	2.2316e-06
Cre04.g221950	Cre02.g145100	448110	2.2316e-06
Cre02.g094150	Cre06.g278350	448110	2.23159e-06
Cre01.g008200	Cre02.g118801	448110	2.23159e-06
Cre02.g145550	Cre17.g722150	448110	2.23159e-06
Cre09.g391353	Cre06.g285750	448110	2.23159e-06
Cre02.g101550	Cre04.g217917	448111	2.23159e-06
Cre09.g387850	Cre06.g266383	448111	2.23159e-06
Cre11.g479450	Cre16.g648150	448111	2.23159e-06
Cre06.g278136	Cre14.g608050	448111	2.23159e-06
Cre06.g305850	Cre11.g481600	448111	2.23159e-06
Cre10.g431450	Cre08.g382575	448112	2.23158e-06
Cre13.g583972	Cre02.g116050	448113	2.23158e-06
Cre16.g654550	Cre17.g744297	448113	2.23158e-06
Cre01.g033900	Cre16.g651700	448113	2.23158e-06
Cre03.g194950	Cre03.g199423	448114	2.23158e-06
Cre06.g269100	Cre06.g276371	448114	2.23158e-06
Cre14.g630400	Cre16.g690207	448114	2.23158e-06
Cre14.g631750	Cre17.g731300	448114	2.23158e-06
Cre14.g612350	Cre09.g417401	448114	2.23157e-06
Cre02.g083750	Cre08.g358552	448114	2.23157e-06
Cre02.g103450	Cre06.g273400	448115	2.23157e-06
Cre17.g729750	Cre15.g639400	448115	2.23157e-06
Cre17.g732901	Cre10.g434750	448115	2.23157e-06
Cre15.g643700	Cre12.g546850	448115	2.23157e-06
Cre10.g421550	Cre01.g023200	448115	2.23157e-06
Cre11.g467678	Cre14.g631950	448115	2.23157e-06
Cre17.g738600	Cre07.g316000	448115	2.23157e-06
Cre17.g738632	Cre12.g502300	448115	2.23157e-06
Cre09.g393284	Cre16.g648250	448115	2.23157e-06
Cre06.g278181	Cre03.g182900	448116	2.23157e-06
Cre15.g639350	Cre01.g037350	448116	2.23157e-06
Cre06.g292650	Cre13.g606450	448117	2.23156e-06
Cre07.g349152	Cre06.g292150	448117	2.23156e-06
Cre06.g292650	Cre07.g334851	448117	2.23156e-06
Cre01.g023100	Cre05.g243650	448118	2.23156e-06
Cre08.g378450	Cre17.g715100	448118	2.23156e-06
Cre05.g240650	Cre07.g342450	448118	2.23156e-06
Cre07.g351500	Cre02.g086800	448118	2.23156e-06
Cre12.g485950	Cre09.g405150	448118	2.23156e-06
Cre14.g631750	Cre11.g474800	448118	2.23155e-06
Cre16.g680050	Cre12.g550200	448118	2.23155e-06
Cre04.g224600	Cre12.g510250	448119	2.23155e-06
Cre09.g411950	Cre12.g504300	448119	2.23155e-06
Cre17.g739450	Cre04.g226950	448119	2.23155e-06
Cre06.g292650	Cre03.g208945	448119	2.23155e-06
Cre13.g568350	Cre17.g721400	448120	2.23154e-06
Cre09.g399067	Cre13.g565311	448121	2.23154e-06
Cre02.g087551	Cre12.g523800	448121	2.23154e-06
Cre03.g212641	Cre02.g099200	448121	2.23154e-06
Cre09.g397475	Cre12.g525950	448121	2.23154e-06
Cre09.g400441	Cre07.g319800	448121	2.23154e-06
Cre13.g568350	Cre17.g700850	448121	2.23154e-06
Cre13.g586450	Cre17.g733162	448121	2.23154e-06
Cre13.g583150	Cre17.g738350	448121	2.23154e-06
Cre17.g698233	Cre16.g683750	448121	2.23154e-06
Cre13.g580450	Cre03.g206452	448122	2.23154e-06
Cre12.g508150	Cre16.g656650	448122	2.23153e-06
Cre01.g014050	Cre12.g546250	448123	2.23153e-06
Cre02.g112750	Cre06.g276050	448123	2.23153e-06
Cre07.g352600	Cre01.g031700	448123	2.23153e-06
Cre09.g391353	Cre16.g655200	448124	2.23153e-06
Cre01.g008200	Cre13.g603650	448124	2.23153e-06
Cre03.g185950	Cre09.g416950	448124	2.23153e-06
Cre08.g364400	Cre10.g438150	448124	2.23153e-06
Cre16.g680050	Cre06.g248750	448124	2.23153e-06
Cre09.g411950	Cre14.g624350	448124	2.23152e-06
Cre12.g557300	Cre16.g686622	448124	2.23152e-06
Cre08.g364450	Cre01.g024650	448126	2.23152e-06
Cre07.g319701	Cre03.g150200	448126	2.23151e-06
Cre04.g212100	Cre07.g353200	448126	2.23151e-06
Cre16.g680588	Cre04.g227950	448126	2.23151e-06
Cre01.g000050	Cre16.g649300	448127	2.23151e-06
Cre14.g617151	Cre09.g415500	448127	2.23151e-06
Cre02.g079200	Cre10.g447550	448127	2.23151e-06
Cre03.g153050	Cre14.g633626	448128	2.23151e-06
Cre03.g172800	Cre05.g243453	448128	2.23151e-06
Cre02.g083750	Cre08.g363400	448128	2.23151e-06
Cre09.g399552	Cre12.g500000	448129	2.2315e-06
Cre10.g436800	Cre08.g385100	448129	2.2315e-06
Cre11.g467678	Cre14.g619550	448129	2.2315e-06
Cre17.g738600	Cre04.g215950	448130	2.23149e-06
Cre02.g109650	Cre12.g555100	448131	2.23149e-06
Cre03.g144747	Cre13.g603450	448131	2.23149e-06
Cre04.g220250	Cre07.g357450	448131	2.23149e-06
Cre10.g441000	Cre07.g326300	448131	2.23149e-06
Cre04.g221900	Cre02.g095101	448131	2.23149e-06
Cre09.g413050	Cre11.g482351	448131	2.23149e-06
Cre13.g606750	Cre02.g095080	448131	2.23149e-06
Cre09.g389750	Cre12.g531050	448132	2.23149e-06
Cre01.g000050	Cre08.g374400	448132	2.23148e-06
Cre09.g387150	Cre03.g178050	448132	2.23148e-06
Cre06.g261450	Cre05.g239850	448133	2.23148e-06
Cre06.g270850	Cre17.g711650	448133	2.23148e-06
Cre07.g353500	Cre01.g053288	448133	2.23148e-06
Cre17.g745697	Cre05.g247100	448133	2.23148e-06
Cre07.g344668	Cre09.g417025	448133	2.23148e-06
Cre06.g310500	Cre14.g619350	448134	2.23148e-06
Cre04.g218050	Cre09.g391900	448134	2.23148e-06
Cre06.g300600	Cre06.g270700	448134	2.23148e-06
Cre02.g100100	Cre01.g053200	448134	2.23148e-06
Cre07.g344668	Cre17.g713051	448134	2.23148e-06
Cre13.g572150	Cre01.g052450	448134	2.23147e-06
Cre12.g510200	Cre16.g653900	448134	2.23147e-06
Cre03.g209953	Cre02.g142106	448135	2.23147e-06
Cre02.g101300	Cre12.g486478	448135	2.23147e-06
Cre02.g091550	Cre16.g680000	448135	2.23147e-06
Cre02.g097850	Cre03.g146327	448136	2.23147e-06
Cre16.g683953	Cre07.g312800	448136	2.23147e-06
Cre13.g583972	Cre08.g368450	448136	2.23146e-06
Cre17.g705950	Cre17.g713500	448136	2.23146e-06
Cre02.g100100	Cre06.g285300	448137	2.23146e-06
Cre04.g218400	Cre16.g691756	448137	2.23146e-06
Cre12.g523000	Cre03.g164150	448137	2.23146e-06
Cre14.g630400	Cre06.g303950	448137	2.23146e-06
Cre03.g188200	Cre10.g466950	448137	2.23146e-06
Cre01.g033900	Cre24.g755547	448137	2.23146e-06
Cre02.g118250	Cre06.g282651	448137	2.23146e-06
Cre06.g278229	Cre17.g724050	448137	2.23146e-06
Cre01.g002250	Cre01.g032900	448138	2.23146e-06
Cre12.g514400	Cre13.g602600	448138	2.23146e-06
Cre09.g399289	Cre17.g740344	448138	2.23146e-06
Cre03.g184600	Cre04.g212800	448138	2.23146e-06
Cre16.g680232	Cre01.g031350	448138	2.23145e-06
Cre02.g078831	Cre17.g721400	448139	2.23145e-06
Cre12.g520650	Cre09.g397000	448139	2.23145e-06
Cre05.g242650	Cre12.g546950	448139	2.23145e-06
Cre06.g305200	Cre43.g760597	448139	2.23145e-06
Cre13.g572950	Cre17.g714550	448140	2.23145e-06
Cre10.g446450	Cre13.g584100	448140	2.23145e-06
Cre12.g560750	Cre02.g095123	448140	2.23145e-06
Cre04.g215450	Cre17.g726200	448140	2.23144e-06
Cre01.g014050	Cre06.g271800	448141	2.23144e-06
Cre03.g209953	Cre02.g117850	448141	2.23144e-06
Cre10.g421021	Cre16.g666150	448142	2.23144e-06
Cre17.g709800	Cre03.g145427	448142	2.23144e-06
Cre11.g467581	Cre03.g207502	448142	2.23143e-06
Cre06.g278181	Cre16.g653700	448143	2.23143e-06
Cre02.g146629	Cre12.g550277	448143	2.23143e-06
Cre11.g469400	Cre12.g526700	448143	2.23143e-06
Cre16.g692500	Cre06.g278091	448143	2.23143e-06
Cre12.g556950	Cre04.g232006	448144	2.23143e-06
Cre04.g212050	Cre09.g406750	448144	2.23143e-06
Cre05.g242650	Cre17.g697450	448144	2.23142e-06
Cre08.g371052	Cre02.g107550	448144	2.23142e-06
Cre06.g283200	Cre11.g467540	448144	2.23142e-06
Cre03.g162701	Cre16.g661876	448145	2.23142e-06
Cre03.g148250	Cre12.g487750	448145	2.23142e-06
Cre04.g218400	Cre17.g717550	448145	2.23142e-06
Cre06.g291500	Cre12.g555650	448145	2.23142e-06
Cre08.g364400	Cre14.g629050	448145	2.23142e-06
Cre11.g481050	Cre13.g588201	448145	2.23142e-06
Cre12.g534450	Cre07.g322050	448145	2.23142e-06
Cre07.g349152	Cre12.g535201	448146	2.23142e-06
Cre16.g662350	Cre12.g534400	448146	2.23142e-06
Cre07.g354500	Cre16.g673553	448146	2.23142e-06
Cre12.g538801	Cre06.g293362	448146	2.23141e-06
Cre13.g580450	Cre04.g214321	448147	2.23141e-06
Cre17.g698233	Cre16.g670973	448147	2.23141e-06
Cre04.g224600	Cre01.g010250	448148	2.23141e-06
Cre16.g683953	Cre14.g608100	448148	2.23141e-06
Cre12.g523000	Cre13.g590800	448148	2.2314e-06
Cre03.g172800	Cre10.g427350	448149	2.2314e-06
Cre03.g189650	Cre12.g486050	448149	2.2314e-06
Cre04.g218050	Cre14.g609750	448149	2.2314e-06
Cre03.g163200	Cre02.g143200	448149	2.2314e-06
Cre16.g679050	Cre17.g735700	448150	2.2314e-06
Cre12.g517350	Cre16.g683400	448150	2.23139e-06
Cre14.g631750	Cre03.g181100	448150	2.23139e-06
Cre09.g400441	Cre11.g467794	448151	2.23139e-06
Cre16.g680050	Cre09.g392356	448151	2.23139e-06
Cre16.g668200	Cre17.g697500	448151	2.23139e-06
Cre16.g680232	Cre02.g116250	448151	2.23139e-06
Cre04.g218400	Cre17.g697450	448152	2.23139e-06
Cre06.g253250	Cre17.g710871	448152	2.23138e-06
Cre17.g702351	Cre13.g606750	448152	2.23138e-06
Cre11.g475100	Cre52.g761647	448153	2.23138e-06
Cre17.g702650	Cre08.g371800	448153	2.23138e-06
Cre13.g581150	Cre26.g756897	448153	2.23138e-06
Cre08.g378450	Cre14.g629650	448154	2.23138e-06
Cre06.g266950	Cre07.g336950	448154	2.23138e-06
Cre04.g218400	Cre06.g308150	448154	2.23137e-06
Cre16.g653258	Cre12.g511800	448154	2.23137e-06
Cre16.g675246	Cre14.g627200	448154	2.23137e-06
Cre03.g200431	Cre11.g467582	448155	2.23137e-06
Cre07.g329650	Cre08.g375751	448155	2.23137e-06
Cre16.g654550	Cre03.g189050	448155	2.23137e-06
Cre02.g078700	Cre02.g085850	448155	2.23137e-06
Cre06.g297150	Cre03.g177700	448155	2.23137e-06
Cre01.g052300	Cre06.g297550	448156	2.23137e-06
Cre04.g212050	Cre06.g309717	448156	2.23137e-06
Cre04.g218050	Cre07.g331100	448156	2.23137e-06
Cre02.g112750	Cre03.g162333	448156	2.23137e-06
Cre03.g184151	Cre05.g241150	448156	2.23137e-06
Cre10.g464750	Cre16.g686400	448156	2.23137e-06
Cre13.g567250	Cre05.g248250	448157	2.23136e-06
Cre17.g738632	Cre02.g100350	448157	2.23136e-06
Cre14.g623800	Cre15.g639950	448157	2.23136e-06
Cre12.g560200	Cre05.g234639	448157	2.23136e-06
Cre14.g614750	Cre02.g089800	448157	2.23136e-06
Cre13.g586450	Cre17.g728950	448158	2.23135e-06
Cre04.g212050	Cre08.g370200	448159	2.23135e-06
Cre06.g268600	Cre16.g652800	448159	2.23135e-06
Cre02.g101150	Cre03.g194200	448160	2.23135e-06
Cre16.g680588	Cre17.g715750	448160	2.23135e-06
Cre02.g101550	Cre03.g160800	448160	2.23134e-06
Cre16.g675246	Cre09.g413141	448160	2.23134e-06
Cre03.g193900	Cre13.g587450	448161	2.23134e-06
Cre14.g630400	Cre06.g280250	448161	2.23134e-06
Cre10.g450500	Cre02.g110750	448161	2.23134e-06
Cre13.g586450	Cre14.g619400	448161	2.23134e-06
Cre10.g446450	Cre10.g423800	448162	2.23134e-06
Cre02.g084550	Cre17.g742650	448162	2.23134e-06
Cre06.g310500	Cre16.g668000	448162	2.23133e-06
Cre02.g119800	Cre12.g504350	448163	2.23133e-06
Cre12.g560200	Cre10.g419750	448163	2.23133e-06
Cre08.g385350	Cre12.g547900	448163	2.23133e-06
Cre06.g262800	Cre05.g241635	448163	2.23133e-06
Cre03.g146267	Cre16.g688000	448164	2.23133e-06
Cre13.g568350	Cre03.g168000	448164	2.23133e-06
Cre03.g174200	Cre03.g208609	448164	2.23133e-06
Cre07.g331475	Cre12.g542350	448164	2.23133e-06
Cre01.g043550	Cre04.g221301	448164	2.23132e-06
Cre06.g278184	Cre09.g395925	448164	2.23132e-06
Cre08.g383000	Cre03.g203150	448165	2.23132e-06
Cre04.g212050	Cre03.g197500	448165	2.23132e-06
Cre07.g345050	Cre02.g112050	448165	2.23132e-06
Cre10.g446850	Cre12.g530600	448165	2.23132e-06
Cre08.g364450	Cre12.g533250	448166	2.23132e-06
Cre14.g630400	Cre13.g566750	448166	2.23132e-06
Cre14.g621050	Cre17.g713260	448166	2.23131e-06
Cre03.g152450	Cre15.g641527	448167	2.23131e-06
Cre14.g612350	Cre15.g635998	448167	2.23131e-06
Cre16.g649433	Cre17.g720000	448167	2.23131e-06
Cre11.g478850	Cre10.g453800	448167	2.23131e-06
Cre07.g353700	Cre09.g396512	448167	2.23131e-06
Cre14.g609350	Cre16.g694402	448167	2.23131e-06
Cre03.g176651	Cre09.g390957	448167	2.23131e-06
Cre06.g249050	Cre17.g740600	448168	2.23131e-06
Cre06.g278229	Cre12.g532327	448168	2.23131e-06
Cre16.g667900	Cre12.g489850	448168	2.23131e-06
Cre12.g556950	Cre01.g020223	448168	2.23131e-06
Cre17.g702451	Cre17.g745997	448168	2.2313e-06
Cre17.g742700	Cre03.g189605	448168	2.2313e-06
Cre03.g176651	Cre09.g402997	448169	2.2313e-06
Cre10.g446850	Cre12.g554050	448169	2.2313e-06
Cre08.g378450	Cre08.g374250	448169	2.2313e-06
Cre16.g675100	Cre17.g739500	448169	2.2313e-06
Cre13.g571050	Cre06.g291650	448170	2.2313e-06
Cre10.g460400	Cre10.g462901	448170	2.2313e-06
Cre09.g399289	Cre02.g094050	448170	2.2313e-06
Cre11.g467581	Cre12.g547734	448170	2.2313e-06
Cre12.g556400	Cre09.g397438	448170	2.2313e-06
Cre03.g158550	Cre05.g239100	448170	2.23129e-06
Cre12.g502678	Cre10.g428750	448170	2.23129e-06
Cre09.g411950	Cre03.g173250	448171	2.23129e-06
Cre10.g450500	Cre02.g107750	448171	2.23129e-06
Cre06.g289900	Cre17.g725250	448171	2.23129e-06
Cre03.g164650	Cre16.g691800	448171	2.23129e-06
Cre10.g421550	Cre12.g556450	448172	2.23129e-06
Cre06.g278181	Cre02.g107650	448172	2.23129e-06
Cre17.g709550	Cre09.g388763	448173	2.23128e-06
Cre03.g212641	Cre02.g142106	448173	2.23128e-06
Cre06.g269100	Cre16.g683050	448173	2.23128e-06
Cre03.g185950	Cre12.g549852	448173	2.23128e-06
Cre03.g149201	Cre03.g157564	448174	2.23128e-06
Cre05.g242650	Cre16.g650400	448174	2.23128e-06
Cre07.g345350	Cre13.g578900	448174	2.23128e-06
Cre10.g433350	Cre03.g190000	448174	2.23127e-06
Cre16.g661650	Cre12.g538550	448175	2.23127e-06
Cre04.g231124	Cre08.g379050	448176	2.23127e-06
Cre03.g153050	Cre01.g026200	448176	2.23127e-06
Cre10.g464750	Cre08.g368850	448176	2.23127e-06
Cre17.g738600	Cre17.g718450	448177	2.23126e-06
Cre01.g043550	Cre07.g323350	448177	2.23126e-06
Cre09.g413050	Cre08.g370000	448177	2.23126e-06
Cre03.g179000	Cre09.g408051	448177	2.23126e-06
Cre02.g144800	Cre02.g092150	448177	2.23126e-06
Cre03.g184600	Cre18.g749047	448178	2.23126e-06
Cre02.g103450	Cre16.g695950	448179	2.23125e-06
Cre06.g268600	Cre03.g158450	448179	2.23125e-06
Cre07.g344668	Cre15.g640550	448179	2.23125e-06
Cre14.g617151	Cre03.g200550	448179	2.23125e-06
Cre02.g113450	Cre06.g300350	448179	2.23125e-06
Cre04.g221900	Cre02.g091567	448180	2.23125e-06
Cre14.g621050	Cre10.g437800	448180	2.23125e-06
Cre16.g692250	Cre17.g706050	448180	2.23124e-06
Cre16.g672400	Cre08.g383750	448181	2.23124e-06
Cre04.g219600	Cre08.g367350	448181	2.23124e-06
Cre10.g460400	Cre13.g607900	448181	2.23124e-06
Cre01.g043550	Cre04.g220424	448181	2.23124e-06
Cre14.g614750	Cre06.g293051	448182	2.23124e-06
Cre08.g371052	Cre12.g521100	448182	2.23124e-06
Cre06.g291500	Cre03.g181800	448183	2.23123e-06
Cre02.g096300	Cre03.g144444	448184	2.23123e-06
Cre03.g146267	Cre04.g225400	448184	2.23123e-06
Cre10.g421021	Cre12.g525750	448184	2.23123e-06
Cre14.g617200	Cre02.g080100	448184	2.23123e-06
Cre06.g293750	Cre18.g748997	448184	2.23123e-06
Cre14.g614400	Cre16.g691350	448184	2.23122e-06
Cre16.g672300	Cre13.g583100	448186	2.23122e-06
Cre16.g662350	Cre14.g618350	448186	2.23122e-06
Cre16.g675100	Cre16.g694700	448186	2.23122e-06
Cre06.g289900	Cre01.g026450	448186	2.23122e-06
Cre12.g501600	Cre12.g534100	448186	2.23122e-06
Cre17.g702650	Cre10.g455850	448186	2.23122e-06
Cre05.g241636	Cre12.g491150	448186	2.23121e-06
Cre12.g502678	Cre10.g460326	448188	2.23121e-06
Cre03.g185950	Cre03.g200787	448189	2.2312e-06
Cre10.g421550	Cre04.g216902	448189	2.2312e-06
Cre02.g101850	Cre03.g172322	448189	2.2312e-06
Cre06.g262800	Cre02.g144734	448189	2.2312e-06
Cre02.g075650	Cre02.g095054	448189	2.2312e-06
Cre03.g197700	Cre17.g737000	448189	2.2312e-06
Cre02.g085150	Cre03.g206201	448190	2.2312e-06
Cre14.g612350	Cre10.g466850	448190	2.2312e-06
Cre01.g000050	Cre02.g095136	448190	2.2312e-06
Cre13.g562400	Cre16.g650500	448191	2.23119e-06
Cre14.g610631	Cre03.g199090	448191	2.23119e-06
Cre01.g002250	Cre12.g484000	448191	2.23119e-06
Cre16.g692500	Cre10.g433750	448191	2.23119e-06
Cre03.g184151	Cre16.g665950	448192	2.23119e-06
Cre01.g048501	Cre02.g079351	448192	2.23119e-06
Cre09.g400441	Cre16.g693650	448193	2.23118e-06
Cre04.g212700	Cre10.g447225	448193	2.23118e-06
Cre08.g364050	Cre13.g579100	448194	2.23118e-06
Cre07.g329650	Cre01.g015750	448194	2.23118e-06
Cre05.g247000	Cre01.g021000	448194	2.23118e-06
Cre09.g399067	Cre14.g613100	448194	2.23118e-06
Cre10.g450500	Cre02.g107500	448194	2.23118e-06
Cre11.g479450	Cre06.g262050	448195	2.23117e-06
Cre01.g070932	Cre07.g339700	448195	2.23117e-06
Cre07.g344668	Cre10.g424600	448195	2.23117e-06
Cre16.g675246	Cre12.g501850	448195	2.23117e-06
Cre02.g079200	Cre08.g367650	448195	2.23117e-06
Cre06.g261450	Cre16.g674627	448195	2.23117e-06
Cre02.g118250	Cre09.g402400	448196	2.23117e-06
Cre02.g145550	Cre08.g364200	448196	2.23117e-06
Cre09.g399289	Cre12.g504800	448196	2.23117e-06
Cre05.g240600	Cre17.g725550	448196	2.23117e-06
Cre12.g501600	Cre03.g162750	448196	2.23117e-06
Cre09.g400441	Cre01.g008200	448196	2.23117e-06
Cre15.g643700	Cre16.g683650	448197	2.23116e-06
Cre01.g012200	Cre08.g379050	448197	2.23116e-06
Cre06.g268600	Cre01.g040100	448197	2.23116e-06
Cre08.g378450	Cre10.g422900	448197	2.23116e-06
Cre12.g503800	Cre06.g273450	448197	2.23116e-06
Cre02.g119800	Cre07.g355250	448197	2.23116e-06
Cre07.g332250	Cre17.g713025	448197	2.23116e-06
Cre01.g029450	Cre17.g717150	448197	2.23116e-06
Cre03.g145407	Cre04.g232202	448197	2.23116e-06
Cre02.g078700	Cre06.g304150	448198	2.23116e-06
Cre08.g373346	Cre13.g581400	448198	2.23116e-06
Cre03.g179000	Cre12.g521400	448199	2.23115e-06
Cre03.g209953	Cre15.g640651	448199	2.23115e-06
Cre09.g410450	Cre06.g248950	448199	2.23115e-06
Cre03.g174150	Cre06.g271700	448199	2.23115e-06
Cre17.g702650	Cre16.g649750	448199	2.23115e-06
Cre02.g101550	Cre13.g569600	448200	2.23115e-06
Cre06.g266950	Cre12.g545250	448200	2.23115e-06
Cre01.g022950	Cre08.g385900	448200	2.23114e-06
Cre09.g399289	Cre02.g085701	448200	2.23114e-06
Cre13.g586450	Cre16.g678094	448200	2.23114e-06
Cre10.g421550	Cre05.g244701	448201	2.23114e-06
Cre10.g421550	Cre07.g320100	448201	2.23114e-06
Cre02.g094150	Cre03.g203050	448201	2.23114e-06
Cre14.g609350	Cre04.g217917	448201	2.23114e-06
Cre16.g667150	Cre03.g168950	448201	2.23114e-06
Cre01.g043550	Cre02.g114575	448202	2.23114e-06
Cre16.g683953	Cre09.g390300	448202	2.23114e-06
Cre09.g410450	Cre12.g488050	448203	2.23113e-06
Cre12.g538550	Cre02.g095147	448203	2.23113e-06
Cre13.g562400	Cre07.g357400	448203	2.23113e-06
Cre17.g705950	Cre17.g742450	448203	2.23113e-06
Cre07.g354500	Cre11.g477950	448203	2.23113e-06
Cre17.g709800	Cre07.g320400	448203	2.23113e-06
Cre09.g401219	Cre03.g144524	448204	2.23113e-06
Cre04.g212100	Cre05.g234650	448204	2.23113e-06
Cre06.g305850	Cre11.g468362	448204	2.23113e-06
Cre01.g009650	Cre17.g740600	448204	2.23113e-06
Cre02.g097850	Cre09.g392505	448204	2.23113e-06
Cre07.g329650	Cre16.g669300	448204	2.23112e-06
Cre16.g662350	Cre14.g633900	448205	2.23112e-06
Cre03.g193400	Cre02.g110450	448205	2.23112e-06
Cre04.g211700	Cre06.g295700	448205	2.23112e-06
Cre06.g268600	Cre12.g503400	448206	2.23112e-06
Cre08.g375400	Cre06.g257650	448206	2.23112e-06
Cre02.g074150	Cre07.g356950	448206	2.23112e-06
Cre12.g517350	Cre03.g192300	448206	2.23112e-06
Cre03.g160600	Cre02.g100100	448206	2.23112e-06
Cre06.g266950	Cre09.g407550	448206	2.23111e-06
Cre16.g667900	Cre12.g527300	448207	2.23111e-06
Cre03.g212977	Cre10.g450650	448207	2.23111e-06
Cre12.g502650	Cre07.g334851	448208	2.23111e-06
Cre06.g305200	Cre09.g392503	448208	2.23111e-06
Cre06.g292650	Cre02.g143392	448208	2.2311e-06
Cre08.g375400	Cre14.g630700	448209	2.2311e-06
Cre13.g572150	Cre02.g074200	448209	2.2311e-06
Cre06.g291500	Cre17.g730550	448209	2.2311e-06
Cre02.g110150	Cre02.g143250	448209	2.2311e-06
Cre06.g304250	Cre16.g692100	448209	2.2311e-06
Cre02.g087551	Cre16.g667750	448210	2.2311e-06
Cre02.g078831	Cre13.g584170	448210	2.2311e-06
Cre07.g345050	Cre09.g392097	448210	2.2311e-06
Cre09.g388600	Cre03.g210961	448210	2.2311e-06
Cre02.g101850	Cre07.g350050	448210	2.2311e-06
Cre10.g450500	Cre03.g162450	448211	2.23109e-06
Cre01.g033900	Cre12.g521050	448211	2.23109e-06
Cre02.g112750	Cre17.g743346	448211	2.23109e-06
Cre03.g180800	Cre12.g545177	448211	2.23109e-06
Cre06.g275350	Cre01.g014250	448211	2.23109e-06
Cre03.g144424	Cre14.g613134	448212	2.23109e-06
Cre12.g515050	Cre17.g741150	448212	2.23109e-06
Cre12.g516050	Cre12.g533000	448212	2.23109e-06
Cre13.g583150	Cre06.g252600	448213	2.23108e-06
Cre01.g034350	Cre02.g115100	448213	2.23108e-06
Cre06.g275550	Cre12.g526201	448213	2.23108e-06
Cre03.g184151	Cre10.g442400	448213	2.23108e-06
Cre08.g385350	Cre02.g095900	448213	2.23108e-06
Cre13.g580450	Cre09.g395436	448214	2.23108e-06
Cre03.g201250	Cre12.g514300	448214	2.23108e-06
Cre02.g110550	Cre06.g302000	448215	2.23107e-06
Cre08.g371052	Cre03.g198400	448215	2.23107e-06
Cre09.g389750	Cre03.g172800	448215	2.23107e-06
Cre17.g714229	Cre11.g467578	448216	2.23107e-06
Cre02.g100100	Cre08.g366676	448216	2.23107e-06
Cre04.g220250	Cre02.g102500	448216	2.23107e-06
Cre16.g672400	Cre02.g094750	448216	2.23107e-06
Cre04.g211700	Cre03.g202250	448216	2.23107e-06
Cre06.g249050	Cre06.g295950	448216	2.23107e-06
Cre04.g221900	Cre10.g455625	448216	2.23107e-06
Cre13.g580450	Cre14.g627100	448216	2.23107e-06
Cre13.g567250	Cre01.g002950	448216	2.23107e-06
Cre13.g572450	Cre09.g393900	448217	2.23106e-06
Cre06.g284000	Cre08.g358549	448217	2.23106e-06
Cre07.g345350	Cre17.g733208	448217	2.23106e-06
Cre17.g709800	Cre17.g709400	448218	2.23106e-06
Cre03.g145407	Cre03.g174650	448218	2.23106e-06
Cre13.g572150	Cre03.g170428	448218	2.23106e-06
Cre02.g112750	Cre07.g347500	448218	2.23106e-06
Cre07.g325738	Cre06.g276759	448219	2.23105e-06
Cre02.g075650	Cre13.g606000	448219	2.23105e-06
Cre08.g364050	Cre01.g029600	448219	2.23105e-06
Cre16.g692250	Cre01.g032650	448220	2.23105e-06
Cre08.g378450	Cre05.g240150	448220	2.23105e-06
Cre03.g198800	Cre11.g481313	448221	2.23104e-06
Cre17.g709550	Cre17.g732050	448221	2.23104e-06
Cre12.g560200	Cre01.g020400	448221	2.23104e-06
Cre03.g184600	Cre16.g655550	448221	2.23104e-06
Cre02.g103450	Cre06.g270900	448221	2.23104e-06
Cre03.g149350	Cre07.g342150	448221	2.23104e-06
Cre09.g392542	Cre17.g723400	448222	2.23104e-06
Cre11.g481800	Cre17.g719200	448223	2.23103e-06
Cre02.g119800	Cre09.g403350	448223	2.23103e-06
Cre07.g323000	Cre03.g194650	448224	2.23103e-06
Cre16.g679050	Cre17.g712771	448224	2.23103e-06
Cre13.g583150	Cre06.g306200	448224	2.23103e-06
Cre09.g399289	Cre04.g213985	448224	2.23103e-06
Cre12.g516050	Cre03.g206950	448224	2.23103e-06
Cre08.g364450	Cre17.g711900	448225	2.23102e-06
Cre16.g653258	Cre03.g151250	448227	2.23101e-06
Cre16.g667450	Cre03.g193550	448227	2.23101e-06
Cre09.g389750	Cre07.g320250	448227	2.23101e-06
Cre15.g643700	Cre12.g508000	448227	2.23101e-06
Cre07.g351550	Cre01.g022700	448228	2.23101e-06
Cre14.g609350	Cre03.g177711	448228	2.23101e-06
Cre13.g580450	Cre06.g273050	448228	2.23101e-06
Cre03.g193900	Cre04.g212850	448230	2.231e-06
Cre01.g009650	Cre06.g288550	448230	2.231e-06
Cre13.g568350	Cre03.g171800	448230	2.231e-06
Cre01.g009575	Cre02.g095078	448230	2.231e-06
Cre09.g390000	Cre12.g487600	448230	2.231e-06
Cre16.g675100	Cre09.g389200	448231	2.23099e-06
Cre06.g283200	Cre12.g554800	448231	2.23099e-06
Cre13.g562400	Cre16.g662950	448231	2.23099e-06
Cre12.g517350	Cre06.g301900	448231	2.23099e-06
Cre17.g746547	Cre17.g732350	448232	2.23099e-06
Cre10.g446850	Cre05.g242180	448232	2.23099e-06
Cre09.g411950	Cre03.g181600	448232	2.23099e-06
Cre08.g371052	Cre09.g388097	448233	2.23098e-06
Cre03.g153050	Cre17.g741950	448233	2.23098e-06
Cre12.g503800	Cre13.g578650	448233	2.23098e-06
Cre13.g566200	Cre10.g454300	448233	2.23098e-06
Cre06.g266850	Cre07.g355300	448234	2.23098e-06
Cre09.g411950	Cre13.g604300	448234	2.23098e-06
Cre09.g392542	Cre05.g243352	448234	2.23098e-06
Cre03.g163200	Cre09.g399915	448234	2.23098e-06
Cre14.g630376	Cre16.g664350	448234	2.23098e-06
Cre12.g557300	Cre03.g144284	448234	2.23098e-06
Cre11.g469400	Cre01.g013650	448235	2.23097e-06
Cre03.g153050	Cre02.g092650	448235	2.23097e-06
Cre16.g674890	Cre10.g427850	448235	2.23097e-06
Cre02.g145550	Cre06.g260450	448235	2.23097e-06
Cre09.g387850	Cre13.g577950	448235	2.23097e-06
Cre17.g702451	Cre01.g001250	448235	2.23097e-06
Cre06.g278159	Cre12.g510800	448235	2.23097e-06
Cre05.g247000	Cre08.g375900	448236	2.23097e-06
Cre04.g211700	Cre08.g359550	448236	2.23097e-06
Cre09.g399067	Cre02.g092800	448236	2.23097e-06
Cre14.g630376	Cre05.g242850	448236	2.23097e-06
Cre07.g332250	Cre02.g109501	448236	2.23097e-06
Cre13.g572450	Cre16.g681850	448237	2.23096e-06
Cre03.g201250	Cre05.g247150	448237	2.23096e-06
Cre16.g692500	Cre12.g529376	448237	2.23096e-06
Cre05.g240600	Cre09.g410332	448237	2.23096e-06
Cre06.g275350	Cre13.g562526	448237	2.23096e-06
Cre03.g209953	Cre01.g049650	448238	2.23096e-06
Cre12.g495100	Cre16.g680342	448238	2.23096e-06
Cre02.g101500	Cre16.g677000	448238	2.23096e-06
Cre10.g460400	Cre07.g322900	448238	2.23096e-06
Cre03.g162701	Cre09.g411800	448239	2.23095e-06
Cre06.g278229	Cre09.g409901	448239	2.23095e-06
Cre02.g101150	Cre17.g698365	448239	2.23095e-06
Cre07.g345050	Cre14.g616600	448239	2.23095e-06
Cre09.g391353	Cre16.g681657	448239	2.23095e-06
Cre17.g702451	Cre16.g683700	448240	2.23095e-06
Cre04.g231516	Cre02.g078100	448240	2.23095e-06
Cre04.g212050	Cre05.g232751	448240	2.23095e-06
Cre02.g101500	Cre09.g390060	448240	2.23095e-06
Cre03.g164650	Cre13.g606700	448241	2.23094e-06
Cre08.g378450	Cre02.g144600	448241	2.23094e-06
Cre02.g100100	Cre05.g236216	448241	2.23094e-06
Cre09.g387150	Cre02.g140900	448241	2.23094e-06
Cre07.g316600	Cre12.g540500	448241	2.23094e-06
Cre17.g702451	Cre10.g438883	448242	2.23094e-06
Cre03.g148250	Cre12.g496750	448242	2.23094e-06
Cre03.g197100	Cre02.g111850	448242	2.23094e-06
Cre02.g075650	Cre02.g078550	448243	2.23093e-06
Cre02.g083750	Cre07.g334150	448243	2.23093e-06
Cre01.g002250	Cre03.g167550	448243	2.23093e-06
Cre02.g087600	Cre02.g146250	448243	2.23093e-06
Cre13.g562400	Cre05.g234650	448243	2.23093e-06
Cre08.g364450	Cre03.g200767	448244	2.23093e-06
Cre04.g212700	Cre03.g167778	448244	2.23093e-06
Cre03.g183350	Cre13.g563050	448245	2.23092e-06
Cre08.g378800	Cre06.g282900	448245	2.23092e-06
Cre02.g109650	Cre01.g055404	448245	2.23092e-06
Cre13.g572150	Cre13.g591550	448245	2.23092e-06
Cre08.g361400	Cre12.g498750	448246	2.23092e-06
Cre02.g111200	Cre10.g419050	448246	2.23092e-06
Cre11.g475950	Cre15.g638303	448246	2.23092e-06
Cre06.g283200	Cre06.g294950	448246	2.23092e-06
Cre06.g275550	Cre12.g532314	448246	2.23092e-06
Cre02.g118250	Cre03.g178150	448247	2.23091e-06
Cre09.g390000	Cre05.g240500	448247	2.23091e-06
Cre07.g316600	Cre17.g705250	448248	2.23091e-06
Cre14.g620500	Cre08.g379650	448248	2.23091e-06
Cre14.g617200	Cre17.g737353	448248	2.23091e-06
Cre01.g008200	Cre13.g563550	448249	2.2309e-06
Cre14.g610550	Cre06.g274900	448249	2.2309e-06
Cre12.g550250	Cre04.g222600	448249	2.2309e-06
Cre03.g160700	Cre08.g366050	448250	2.2309e-06
Cre06.g278181	Cre17.g747297	448251	2.23089e-06
Cre10.g446450	Cre12.g542050	448251	2.23089e-06
Cre03.g144747	Cre16.g682850	448252	2.23089e-06
Cre16.g672300	Cre11.g481082	448252	2.23089e-06
Cre06.g278181	Cre17.g699250	448252	2.23089e-06
Cre02.g101150	Cre14.g615224	448252	2.23089e-06
Cre01.g000050	Cre10.g450000	448252	2.23089e-06
Cre06.g284000	Cre16.g668350	448252	2.23089e-06
Cre02.g118250	Cre13.g577026	448253	2.23088e-06
Cre02.g091550	Cre08.g377800	448253	2.23088e-06
Cre02.g100100	Cre01.g013250	448254	2.23088e-06
Cre19.g750947	Cre07.g333100	448254	2.23088e-06
Cre07.g352600	Cre11.g477700	448254	2.23088e-06
Cre16.g686100	Cre11.g468075	448255	2.23087e-06
Cre04.g224600	Cre07.g321951	448256	2.23087e-06
Cre12.g510200	Cre15.g637900	448256	2.23087e-06
Cre02.g112750	Cre17.g721517	448256	2.23087e-06
Cre06.g305850	Cre17.g732700	448256	2.23087e-06
Cre08.g371052	Cre12.g500450	448257	2.23086e-06
Cre16.g668200	Cre06.g264800	448257	2.23086e-06
Cre17.g702351	Cre03.g169400	448257	2.23086e-06
Cre03.g180800	Cre13.g585050	448258	2.23086e-06
Cre07.g341800	Cre01.g023000	448258	2.23086e-06
Cre03.g174200	Cre01.g024300	448259	2.23085e-06
Cre17.g745697	Cre02.g095107	448259	2.23085e-06
Cre09.g401219	Cre06.g306800	448259	2.23085e-06
Cre01.g052300	Cre03.g207041	448259	2.23085e-06
Cre08.g375400	Cre16.g692116	448260	2.23085e-06
Cre10.g421550	Cre03.g200750	448260	2.23085e-06
Cre10.g446450	Cre17.g715550	448260	2.23085e-06
Cre03.g184600	Cre07.g332025	448260	2.23085e-06
Cre03.g177700	Cre12.g551552	448260	2.23085e-06
Cre03.g209953	Cre07.g314351	448261	2.23085e-06
Cre12.g508150	Cre16.g679850	448261	2.23085e-06
Cre17.g742700	Cre12.g503050	448262	2.23084e-06
Cre03.g189000	Cre09.g394701	448262	2.23084e-06
Cre14.g632176	Cre02.g104500	448263	2.23084e-06
Cre01.g014050	Cre01.g065822	448263	2.23083e-06
Cre02.g096300	Cre16.g685389	448264	2.23083e-06
Cre11.g475100	Cre17.g721600	448264	2.23083e-06
Cre02.g100100	Cre04.g231516	448265	2.23082e-06
Cre08.g373346	Cre03.g167924	448265	2.23082e-06
Cre03.g174500	Cre03.g194150	448265	2.23082e-06
Cre04.g231516	Cre14.g608990	448265	2.23082e-06
Cre13.g566200	Cre12.g499700	448266	2.23082e-06
Cre13.g567250	Cre09.g388763	448266	2.23082e-06
Cre16.g678900	Cre09.g416700	448266	2.23082e-06
Cre16.g677382	Cre19.g750597	448266	2.23082e-06
Cre09.g397734	Cre16.g676500	448267	2.23082e-06
Cre01.g008200	Cre11.g469350	448267	2.23081e-06
Cre13.g562400	Cre01.g033091	448267	2.23081e-06
Cre06.g278229	Cre01.g005600	448268	2.23081e-06
Cre09.g387150	Cre16.g670750	448268	2.23081e-06
Cre04.g228400	Cre02.g081000	448268	2.23081e-06
Cre11.g475100	Cre08.g385750	448268	2.23081e-06
Cre04.g231516	Cre08.g379300	448268	2.23081e-06
Cre01.g009575	Cre12.g486207	448269	2.23081e-06
Cre09.g411600	Cre22.g753347	448269	2.23081e-06
Cre04.g226400	Cre16.g649800	448269	2.2308e-06
Cre16.g667150	Cre15.g638303	448269	2.2308e-06
Cre02.g083750	Cre14.g632550	448270	2.2308e-06
Cre17.g714229	Cre03.g205300	448270	2.2308e-06
Cre06.g291500	Cre03.g199652	448270	2.2308e-06
Cre12.g502678	Cre16.g678400	448270	2.2308e-06
Cre11.g467581	Cre03.g204500	448270	2.2308e-06
Cre01.g014050	Cre01.g052350	448271	2.2308e-06
Cre14.g614400	Cre11.g467626	448271	2.2308e-06
Cre10.g421550	Cre10.g462816	448271	2.23079e-06
Cre13.g567250	Cre13.g569050	448271	2.23079e-06
Cre02.g100100	Cre06.g254500	448271	2.23079e-06
Cre16.g680050	Cre02.g076700	448271	2.23079e-06
Cre05.g242650	Cre17.g741350	448272	2.23079e-06
Cre06.g270850	Cre01.g030300	448272	2.23079e-06
Cre16.g680050	Cre12.g495000	448272	2.23079e-06
Cre03.g210625	Cre09.g389875	448272	2.23079e-06
Cre08.g375400	Cre11.g475100	448272	2.23079e-06
Cre16.g673250	Cre06.g303192	448273	2.23078e-06
Cre17.g702451	Cre01.g011400	448273	2.23078e-06
Cre10.g430750	Cre10.g460000	448273	2.23078e-06
Cre17.g714229	Cre06.g263800	448273	2.23078e-06
Cre12.g502650	Cre28.g757497	448274	2.23078e-06
Cre03.g149350	Cre12.g527350	448274	2.23078e-06
Cre01.g051174	Cre17.g724950	448274	2.23078e-06
Cre02.g100100	Cre06.g260250	448274	2.23078e-06
Cre03.g146267	Cre01.g051300	448274	2.23078e-06
Cre07.g318050	Cre06.g296983	448274	2.23078e-06
Cre08.g377200	Cre09.g396512	448274	2.23078e-06
Cre03.g201250	Cre10.g448800	448274	2.23078e-06
Cre10.g435450	Cre05.g238450	448275	2.23077e-06
Cre12.g502700	Cre09.g397808	448275	2.23077e-06
Cre06.g293750	Cre12.g496900	448275	2.23077e-06
Cre09.g391353	Cre07.g328950	448275	2.23077e-06
Cre07.g330050	Cre03.g205250	448275	2.23077e-06
Cre07.g331475	Cre13.g562700	448276	2.23077e-06
Cre04.g229948	Cre07.g332851	448276	2.23077e-06
Cre06.g261450	Cre16.g671400	448276	2.23077e-06
Cre07.g351500	Cre03.g144787	448276	2.23077e-06
Cre10.g446450	Cre17.g733174	448276	2.23077e-06
Cre12.g501600	Cre11.g467597	448276	2.23077e-06
Cre07.g352600	Cre12.g550150	448277	2.23077e-06
Cre14.g633789	Cre14.g630450	448277	2.23077e-06
Cre16.g650400	Cre17.g704000	448277	2.23077e-06
Cre02.g101300	Cre03.g155750	448277	2.23076e-06
Cre16.g673250	Cre16.g682026	448277	2.23076e-06
Cre09.g400441	Cre11.g469350	448278	2.23076e-06
Cre07.g330050	Cre06.g303572	448278	2.23076e-06
Cre12.g510200	Cre17.g739500	448278	2.23076e-06
Cre13.g572150	Cre09.g391504	448278	2.23076e-06
Cre03.g146027	Cre14.g623926	448278	2.23076e-06
Cre04.g220250	Cre02.g110950	448278	2.23076e-06
Cre12.g517350	Cre06.g272950	448278	2.23076e-06
Cre01.g023100	Cre01.g053200	448278	2.23076e-06
Cre07.g353500	Cre03.g146007	448278	2.23076e-06
Cre13.g562400	Cre01.g020182	448279	2.23076e-06
Cre06.g293750	Cre05.g233550	448279	2.23075e-06
Cre16.g680050	Cre03.g197300	448280	2.23075e-06
Cre11.g478850	Cre03.g167150	448280	2.23075e-06
Cre07.g352600	Cre05.g239950	448280	2.23075e-06
Cre03.g212641	Cre06.g255050	448280	2.23075e-06
Cre16.g674890	Cre06.g307600	448281	2.23074e-06
Cre13.g562400	Cre12.g524150	448283	2.23073e-06
Cre01.g025050	Cre17.g729350	448283	2.23073e-06
Cre02.g075650	Cre03.g207901	448283	2.23073e-06
Cre01.g043550	Cre12.g524450	448284	2.23073e-06
Cre08.g378450	Cre07.g315850	448284	2.23073e-06
Cre01.g029450	Cre04.g231124	448284	2.23073e-06
Cre02.g144800	Cre06.g278224	448284	2.23073e-06
Cre10.g421550	Cre08.g358560	448284	2.23073e-06
Cre02.g103800	Cre13.g602425	448284	2.23073e-06
Cre08.g375400	Cre09.g393700	448284	2.23073e-06
Cre10.g418600	Cre15.g638100	448285	2.23073e-06
Cre12.g514400	Cre02.g094200	448285	2.23073e-06
Cre14.g621050	Cre06.g272750	448285	2.23073e-06
Cre04.g212100	Cre12.g536301	448285	2.23072e-06
Cre04.g221900	Cre07.g340100	448285	2.23072e-06
Cre06.g253250	Cre14.g633500	448285	2.23072e-06
Cre12.g548050	Cre08.g375850	448285	2.23072e-06
Cre03.g201250	Cre13.g591700	448286	2.23072e-06
Cre06.g275550	Cre12.g493600	448286	2.23072e-06
Cre16.g692500	Cre12.g495500	448286	2.23072e-06
Cre03.g210625	Cre13.g563550	448286	2.23072e-06
Cre05.g247000	Cre12.g508644	448287	2.23071e-06
Cre10.g464750	Cre12.g538492	448287	2.23071e-06
Cre02.g078831	Cre12.g487750	448288	2.23071e-06
Cre02.g144800	Cre06.g298350	448288	2.23071e-06
Cre10.g418600	Cre03.g207550	448288	2.23071e-06
Cre06.g266950	Cre17.g712050	448288	2.23071e-06
Cre10.g453500	Cre03.g169300	448288	2.23071e-06
Cre02.g078831	Cre06.g291100	448289	2.23071e-06
Cre03.g179000	Cre06.g294650	448289	2.2307e-06
Cre10.g429880	Cre03.g213425	448289	2.2307e-06
Cre01.g009575	Cre13.g573000	448291	2.2307e-06
Cre04.g211700	Cre21.g752197	448291	2.2307e-06
Cre04.g218400	Cre12.g537400	448291	2.23069e-06
Cre02.g084550	Cre14.g633200	448291	2.23069e-06
Cre06.g254650	Cre16.g692400	448291	2.23069e-06
Cre12.g560750	Cre14.g618050	448291	2.23069e-06
Cre03.g197100	Cre03.g156400	448292	2.23069e-06
Cre06.g285600	Cre05.g242502	448292	2.23069e-06
Cre06.g255450	Cre01.g048100	448293	2.23069e-06
Cre10.g429880	Cre02.g108400	448293	2.23069e-06
Cre03.g193400	Cre12.g517000	448294	2.23068e-06
Cre16.g675700	Cre06.g278202	448294	2.23068e-06
Cre02.g074150	Cre09.g411050	448294	2.23068e-06
Cre03.g193400	Cre02.g111550	448294	2.23068e-06
Cre04.g226400	Cre16.g692004	448294	2.23068e-06
Cre06.g264400	Cre17.g732900	448294	2.23068e-06
Cre16.g667450	Cre11.g467545	448295	2.23067e-06
Cre03.g162701	Cre09.g395550	448295	2.23067e-06
Cre06.g253250	Cre06.g250500	448296	2.23067e-06
Cre16.g675700	Cre16.g655850	448296	2.23067e-06
Cre16.g689535	Cre14.g608800	448296	2.23067e-06
Cre16.g692250	Cre12.g499300	448296	2.23067e-06
Cre07.g354500	Cre12.g497850	448296	2.23067e-06
Cre09.g400441	Cre12.g496450	448296	2.23067e-06
Cre03.g201250	Cre09.g416500	448296	2.23067e-06
Cre03.g212977	Cre05.g234664	448297	2.23067e-06
Cre16.g667450	Cre03.g150850	448297	2.23066e-06
Cre06.g266850	Cre11.g467547	448297	2.23066e-06
Cre13.g572150	Cre13.g582692	448298	2.23066e-06
Cre13.g567250	Cre09.g402050	448298	2.23066e-06
Cre09.g393284	Cre09.g405500	448298	2.23066e-06
Cre17.g714229	Cre01.g043850	448298	2.23066e-06
Cre02.g104700	Cre02.g095091	448298	2.23066e-06
Cre05.g242650	Cre06.g283150	448298	2.23066e-06
Cre09.g399289	Cre16.g693819	448299	2.23066e-06
Cre03.g198800	Cre09.g391060	448299	2.23065e-06
Cre09.g411600	Cre12.g485950	448299	2.23065e-06
Cre13.g581150	Cre09.g397216	448299	2.23065e-06
Cre01.g051174	Cre07.g329400	448300	2.23065e-06
Cre12.g537671	Cre12.g523340	448300	2.23065e-06
Cre06.g292650	Cre01.g005550	448300	2.23065e-06
Cre03.g160600	Cre06.g275550	448300	2.23065e-06
Cre03.g152150	Cre03.g172800	448301	2.23064e-06
Cre09.g393284	Cre11.g467606	448301	2.23064e-06
Cre08.g378450	Cre17.g710750	448302	2.23064e-06
Cre11.g475100	Cre16.g690150	448302	2.23064e-06
Cre03.g145407	Cre17.g711526	448303	2.23064e-06
Cre10.g464750	Cre18.g748797	448303	2.23064e-06
Cre12.g489000	Cre13.g575550	448303	2.23064e-06
Cre14.g612350	Cre17.g739400	448303	2.23064e-06
Cre12.g503800	Cre09.g399701	448303	2.23063e-06
Cre01.g052300	Cre07.g336550	448304	2.23063e-06
Cre02.g103800	Cre04.g230634	448304	2.23063e-06
Cre09.g391353	Cre14.g616501	448304	2.23063e-06
Cre02.g097850	Cre07.g357950	448304	2.23063e-06
Cre03.g184151	Cre03.g158700	448305	2.23063e-06
Cre04.g213650	Cre10.g455451	448305	2.23062e-06
Cre06.g249050	Cre12.g490500	448305	2.23062e-06
Cre08.g375400	Cre17.g724250	448305	2.23062e-06
Cre14.g630376	Cre03.g153850	448305	2.23062e-06
Cre02.g144800	Cre09.g390150	448305	2.23062e-06
Cre08.g383000	Cre02.g141150	448306	2.23062e-06
Cre12.g514400	Cre12.g543052	448306	2.23062e-06
Cre16.g689535	Cre09.g396800	448306	2.23062e-06
Cre04.g219600	Cre07.g332066	448306	2.23062e-06
Cre16.g679050	Cre17.g742400	448306	2.23062e-06
Cre06.g266950	Cre17.g715450	448306	2.23062e-06
Cre16.g661650	Cre03.g187150	448306	2.23062e-06
Cre07.g354500	Cre15.g637315	448307	2.23062e-06
Cre03.g188200	Cre02.g143407	448307	2.23061e-06
Cre16.g679050	Cre13.g574041	448308	2.23061e-06
Cre01.g003376	Cre04.g212800	448308	2.23061e-06
Cre01.g048501	Cre16.g673393	448308	2.23061e-06
Cre02.g096300	Cre02.g117950	448309	2.23061e-06
Cre17.g729750	Cre02.g097221	448309	2.23061e-06
Cre02.g112750	Cre08.g358850	448310	2.2306e-06
Cre17.g729750	Cre10.g462783	448310	2.2306e-06
Cre03.g200431	Cre10.g431150	448310	2.2306e-06
Cre07.g329650	Cre07.g323700	448310	2.2306e-06
Cre14.g621172	Cre01.g040150	448310	2.2306e-06
Cre13.g583150	Cre16.g685800	448312	2.23059e-06
Cre03.g189650	Cre07.g345524	448312	2.23059e-06
Cre10.g418600	Cre02.g116250	448312	2.23059e-06
Cre01.g034350	Cre06.g262800	448312	2.23059e-06
Cre03.g179000	Cre09.g389200	448312	2.23059e-06
Cre12.g556950	Cre07.g313206	448312	2.23059e-06
Cre17.g732901	Cre09.g390912	448312	2.23059e-06
Cre02.g087551	Cre16.g648950	448313	2.23059e-06
Cre08.g377200	Cre02.g143427	448313	2.23058e-06
Cre02.g108350	Cre17.g725250	448314	2.23058e-06
Cre05.g242650	Cre09.g387652	448314	2.23058e-06
Cre07.g329650	Cre03.g186550	448314	2.23058e-06
Cre03.g189850	Cre09.g397401	448314	2.23058e-06
Cre13.g583150	Cre16.g684100	448314	2.23058e-06
Cre14.g612350	Cre10.g421550	448314	2.23058e-06
Cre02.g104700	Cre08.g377200	448315	2.23057e-06
Cre08.g383000	Cre10.g417600	448316	2.23057e-06
Cre11.g467678	Cre02.g141506	448316	2.23057e-06
Cre03.g185950	Cre03.g192201	448317	2.23057e-06
Cre16.g662350	Cre17.g738600	448317	2.23056e-06
Cre06.g284000	Cre12.g515000	448317	2.23056e-06
Cre02.g144800	Cre16.g661350	448318	2.23056e-06
Cre14.g620500	Cre09.g391467	448318	2.23056e-06
Cre07.g321550	Cre08.g378800	448318	2.23056e-06
Cre01.g012200	Cre17.g723200	448318	2.23056e-06
Cre02.g112750	Cre03.g157950	448318	2.23056e-06
Cre04.g212100	Cre12.g487050	448318	2.23056e-06
Cre16.g672400	Cre12.g549950	448318	2.23056e-06
Cre03.g172800	Cre12.g558353	448319	2.23056e-06
Cre10.g464750	Cre07.g318850	448319	2.23056e-06
Cre02.g091550	Cre01.g026900	448319	2.23055e-06
Cre07.g321200	Cre17.g709950	448319	2.23055e-06
Cre12.g502650	Cre10.g422450	448320	2.23055e-06
Cre16.g695600	Cre16.g677920	448320	2.23055e-06
Cre16.g667900	Cre02.g086650	448320	2.23055e-06
Cre08.g358532	Cre11.g467549	448320	2.23055e-06
Cre09.g397475	Cre06.g278131	448320	2.23055e-06
Cre08.g378450	Cre07.g342550	448320	2.23055e-06
Cre02.g101550	Cre05.g232752	448321	2.23055e-06
Cre12.g541777	Cre13.g590900	448321	2.23055e-06
Cre03.g183350	Cre12.g520173	448321	2.23054e-06
Cre03.g209953	Cre03.g207550	448321	2.23054e-06
Cre01.g052300	Cre17.g714100	448321	2.23054e-06
Cre02.g101850	Cre06.g311800	448321	2.23054e-06
Cre07.g325738	Cre16.g671350	448321	2.23054e-06
Cre09.g392542	Cre12.g526201	448322	2.23054e-06
Cre07.g325738	Cre14.g621751	448322	2.23054e-06
Cre12.g560750	Cre07.g338300	448322	2.23054e-06
Cre16.g673250	Cre08.g365500	448322	2.23054e-06
Cre16.g680232	Cre16.g656250	448322	2.23054e-06
Cre03.g183350	Cre09.g393600	448323	2.23054e-06
Cre03.g162701	Cre09.g412787	448323	2.23053e-06
Cre12.g517350	Cre10.g438500	448324	2.23053e-06
Cre08.g358534	Cre13.g585100	448324	2.23053e-06
Cre17.g738600	Cre12.g525970	448324	2.23053e-06
Cre10.g418600	Cre13.g590700	448325	2.23053e-06
Cre16.g686250	Cre08.g361000	448325	2.23053e-06
Cre09.g390023	Cre11.g476950	448325	2.23052e-06
Cre02.g111200	Cre12.g542100	448326	2.23052e-06
Cre03.g179000	Cre06.g278102	448326	2.23052e-06
Cre03.g185950	Cre03.g149600	448326	2.23052e-06
Cre07.g330050	Cre12.g522626	448326	2.23052e-06
Cre02.g083750	Cre12.g546250	448327	2.23052e-06
Cre11.g479450	Cre17.g720700	448327	2.23052e-06
Cre10.g436800	Cre05.g242860	448327	2.23052e-06
Cre16.g675246	Cre12.g495750	448327	2.23052e-06
Cre12.g520850	Cre16.g672450	448328	2.23051e-06
Cre14.g630376	Cre01.g023300	448328	2.23051e-06
Cre07.g330050	Cre07.g315550	448328	2.23051e-06
Cre01.g001600	Cre16.g650050	448328	2.23051e-06
Cre05.g241634	Cre11.g479800	448328	2.23051e-06
Cre06.g254650	Cre11.g476000	448328	2.23051e-06
Cre02.g100100	Cre03.g190200	448328	2.23051e-06
Cre03.g146267	Cre14.g627050	448328	2.23051e-06
Cre03.g177700	Cre17.g733300	448329	2.23051e-06
Cre08.g364450	Cre09.g416350	448329	2.2305e-06
Cre02.g078831	Cre10.g459350	448329	2.2305e-06
Cre03.g146267	Cre03.g191600	448329	2.2305e-06
Cre01.g009575	Cre07.g323400	448330	2.2305e-06
Cre01.g029450	Cre01.g039800	448330	2.2305e-06
Cre03.g185950	Cre03.g206593	448330	2.2305e-06
Cre12.g541777	Cre01.g038800	448330	2.2305e-06
Cre02.g113450	Cre05.g243150	448330	2.2305e-06
Cre12.g489000	Cre17.g698650	448330	2.2305e-06
Cre03.g184600	Cre08.g378300	448331	2.23049e-06
Cre03.g197350	Cre16.g671713	448331	2.23049e-06
Cre12.g485950	Cre01.g026150	448331	2.23049e-06
Cre03.g184600	Cre06.g276150	448332	2.23049e-06
Cre01.g012200	Cre03.g154425	448332	2.23049e-06
Cre03.g174200	Cre04.g217907	448332	2.23049e-06
Cre10.g436800	Cre12.g493500	448332	2.23049e-06
Cre02.g087600	Cre07.g317850	448332	2.23049e-06
Cre03.g146267	Cre03.g177550	448332	2.23049e-06
Cre08.g377200	Cre08.g365720	448332	2.23049e-06
Cre02.g078700	Cre01.g041900	448333	2.23049e-06
Cre07.g345050	Cre09.g415600	448333	2.23049e-06
Cre16.g672300	Cre12.g554103	448333	2.23049e-06
Cre06.g278159	Cre10.g440500	448333	2.23048e-06
Cre13.g581150	Cre16.g669400	448333	2.23048e-06
Cre04.g228400	Cre10.g459950	448334	2.23048e-06
Cre12.g522400	Cre08.g369976	448334	2.23048e-06
Cre02.g075650	Cre02.g143567	448334	2.23048e-06
Cre04.g221950	Cre08.g382476	448334	2.23048e-06
Cre03.g160700	Cre07.g332025	448335	2.23048e-06
Cre08.g364450	Cre17.g711300	448335	2.23047e-06
Cre06.g278159	Cre08.g373583	448335	2.23047e-06
Cre05.g240600	Cre14.g623200	448336	2.23047e-06
Cre03.g144747	Cre08.g376650	448336	2.23047e-06
Cre07.g345350	Cre06.g287300	448336	2.23047e-06
Cre07.g316600	Cre13.g582950	448336	2.23047e-06
Cre01.g000050	Cre08.g370900	448336	2.23047e-06
Cre07.g341800	Cre12.g550152	448336	2.23047e-06
Cre06.g278159	Cre03.g206452	448337	2.23047e-06
Cre15.g635100	Cre07.g324150	448337	2.23047e-06
Cre07.g353555	Cre10.g462816	448337	2.23047e-06
Cre13.g583150	Cre02.g095112	448337	2.23047e-06
Cre02.g108450	Cre01.g014050	448337	2.23046e-06
Cre04.g231516	Cre13.g602600	448338	2.23046e-06
Cre16.g686100	Cre03.g180350	448338	2.23046e-06
Cre11.g475100	Cre08.g376900	448338	2.23046e-06
Cre11.g481050	Cre05.g239151	448338	2.23046e-06
Cre02.g087600	Cre14.g611051	448339	2.23046e-06
Cre03.g162701	Cre04.g226700	448339	2.23046e-06
Cre06.g256200	Cre11.g467667	448339	2.23046e-06
Cre04.g212700	Cre17.g721400	448339	2.23046e-06
Cre06.g266850	Cre05.g241650	448339	2.23046e-06
Cre12.g523000	Cre12.g507050	448339	2.23045e-06
Cre06.g268600	Cre11.g467400	448339	2.23045e-06
Cre12.g523000	Cre13.g590550	448340	2.23045e-06
Cre12.g485950	Cre12.g509950	448340	2.23045e-06
Cre06.g261450	Cre03.g178075	448341	2.23045e-06
Cre02.g104700	Cre07.g315950	448341	2.23045e-06
Cre10.g448700	Cre16.g653050	448341	2.23045e-06
Cre12.g538550	Cre01.g007000	448341	2.23045e-06
Cre02.g084550	Cre13.g585150	448341	2.23045e-06
Cre04.g226400	Cre07.g348800	448341	2.23044e-06
Cre11.g481050	Cre03.g187500	448341	2.23044e-06
Cre17.g705950	Cre07.g348550	448341	2.23044e-06
Cre02.g110150	Cre11.g467500	448342	2.23044e-06
Cre07.g325738	Cre07.g331150	448342	2.23044e-06
Cre03.g177700	Cre02.g141806	448342	2.23044e-06
Cre03.g189850	Cre07.g350050	448342	2.23044e-06
Cre16.g667150	Cre07.g331114	448342	2.23044e-06
Cre02.g104700	Cre09.g403900	448343	2.23044e-06
Cre08.g358532	Cre03.g170350	448343	2.23043e-06
Cre10.g418600	Cre08.g365000	448344	2.23043e-06
Cre14.g632176	Cre17.g721150	448344	2.23043e-06
Cre07.g321200	Cre12.g543000	448344	2.23043e-06
Cre04.g221950	Cre16.g652800	448344	2.23043e-06
Cre10.g435450	Cre08.g360400	448344	2.23043e-06
Cre07.g318050	Cre10.g422350	448344	2.23043e-06
Cre17.g742700	Cre03.g178075	448344	2.23043e-06
Cre16.g672400	Cre12.g547950	448345	2.23043e-06
Cre05.g247000	Cre10.g449020	448345	2.23043e-06
Cre06.g285600	Cre01.g024650	448345	2.23043e-06
Cre11.g467581	Cre12.g518000	448345	2.23043e-06
Cre12.g534151	Cre01.g040350	448345	2.23043e-06
Cre07.g323000	Cre10.g452050	448345	2.23042e-06
Cre11.g475950	Cre06.g282600	448345	2.23042e-06
Cre10.g464750	Cre01.g036200	448345	2.23042e-06
Cre07.g341800	Cre12.g549850	448346	2.23042e-06
Cre07.g345050	Cre09.g390250	448346	2.23042e-06
Cre09.g399552	Cre11.g468371	448346	2.23042e-06
Cre04.g218400	Cre13.g579250	448347	2.23042e-06
Cre10.g430750	Cre17.g730150	448347	2.23042e-06
Cre10.g418600	Cre12.g517451	448347	2.23042e-06
Cre04.g213650	Cre17.g736437	448347	2.23041e-06
Cre03.g212641	Cre16.g672833	448348	2.23041e-06
Cre12.g550250	Cre03.g202250	448348	2.23041e-06
Cre14.g617151	Cre11.g467738	448349	2.23041e-06
Cre17.g746547	Cre16.g672397	448350	2.2304e-06
Cre07.g352600	Cre08.g385850	448350	2.2304e-06
Cre02.g101550	Cre08.g375850	448350	2.2304e-06
Cre03.g180800	Cre12.g518300	448350	2.2304e-06
Cre07.g335150	Cre05.g234636	448350	2.2304e-06
Cre06.g266950	Cre06.g281526	448351	2.2304e-06
Cre10.g429880	Cre02.g146500	448351	2.2304e-06
Cre16.g661650	Cre01.g069472	448351	2.2304e-06
Cre03.g174200	Cre12.g499450	448351	2.23039e-06
Cre07.g323000	Cre09.g392951	448351	2.23039e-06
Cre08.g364050	Cre08.g369100	448351	2.23039e-06
Cre12.g537671	Cre04.g226700	448352	2.23039e-06
Cre02.g145550	Cre03.g169650	448352	2.23039e-06
Cre02.g101300	Cre10.g456700	448352	2.23039e-06
Cre12.g508150	Cre16.g681354	448352	2.23039e-06
Cre08.g364400	Cre09.g407300	448353	2.23039e-06
Cre02.g101150	Cre02.g095096	448353	2.23039e-06
Cre08.g385350	Cre50.g761397	448353	2.23039e-06
Cre16.g661650	Cre12.g540050	448353	2.23039e-06
Cre02.g078831	Cre08.g374100	448353	2.23038e-06
Cre09.g392542	Cre15.g640101	448354	2.23038e-06
Cre12.g503800	Cre13.g572850	448354	2.23038e-06
Cre04.g212700	Cre16.g673821	448354	2.23038e-06
Cre03.g189850	Cre10.g428400	448355	2.23038e-06
Cre07.g323000	Cre02.g083950	448355	2.23038e-06
Cre10.g441300	Cre10.g443700	448355	2.23037e-06
Cre16.g667900	Cre01.g052100	448357	2.23037e-06
Cre06.g305850	Cre08.g362300	448357	2.23037e-06
Cre03.g189000	Cre01.g035100	448357	2.23036e-06
Cre11.g475950	Cre11.g467703	448358	2.23036e-06
Cre03.g148250	Cre16.g664251	448358	2.23036e-06
Cre11.g481800	Cre04.g220950	448358	2.23036e-06
Cre06.g275500	Cre02.g085350	448358	2.23036e-06
Cre02.g103800	Cre16.g668600	448359	2.23036e-06
Cre03.g179300	Cre17.g704450	448359	2.23036e-06
Cre16.g662350	Cre03.g149400	448359	2.23036e-06
Cre08.g385350	Cre10.g445467	448359	2.23035e-06
Cre09.g410450	Cre11.g469300	448359	2.23035e-06
Cre04.g211700	Cre17.g734564	448360	2.23035e-06
Cre11.g481050	Cre16.g668150	448360	2.23035e-06
Cre14.g630376	Cre13.g589450	448360	2.23035e-06
Cre14.g632176	Cre09.g391600	448360	2.23035e-06
Cre03.g152450	Cre01.g021000	448360	2.23035e-06
Cre07.g319701	Cre02.g115900	448360	2.23035e-06
Cre03.g179300	Cre09.g403400	448361	2.23035e-06
Cre05.g238250	Cre09.g392650	448361	2.23035e-06
Cre10.g418600	Cre01.g008402	448361	2.23035e-06
Cre12.g501600	Cre06.g278298	448361	2.23035e-06
Cre04.g212700	Cre07.g355350	448361	2.23035e-06
Cre13.g571200	Cre07.g317400	448361	2.23035e-06
Cre02.g101300	Cre12.g560350	448361	2.23035e-06
Cre09.g399289	Cre16.g694800	448361	2.23035e-06
Cre07.g340450	Cre01.g023050	448361	2.23034e-06
Cre16.g672400	Cre07.g317400	448361	2.23034e-06
Cre12.g514400	Cre07.g346450	448362	2.23034e-06
Cre01.g070932	Cre07.g332950	448362	2.23034e-06
Cre07.g345050	Cre08.g370900	448362	2.23034e-06
Cre09.g400441	Cre12.g495100	448363	2.23034e-06
Cre04.g212100	Cre16.g695400	448363	2.23034e-06
Cre16.g678900	Cre03.g151550	448363	2.23034e-06
Cre09.g400441	Cre06.g298100	448363	2.23033e-06
Cre09.g410450	Cre08.g366850	448364	2.23033e-06
Cre03.g183350	Cre02.g076250	448364	2.23033e-06
Cre12.g522400	Cre14.g608275	448365	2.23033e-06
Cre14.g610550	Cre13.g590750	448365	2.23033e-06
Cre16.g675246	Cre06.g262300	448365	2.23033e-06
Cre09.g391353	Cre03.g177711	448365	2.23033e-06
Cre11.g467581	Cre06.g288450	448365	2.23033e-06
Cre07.g331475	Cre12.g543100	448365	2.23032e-06
Cre14.g614400	Cre11.g468500	448366	2.23032e-06
Cre07.g352600	Cre05.g234150	448366	2.23032e-06
Cre01.g052300	Cre02.g075050	448366	2.23032e-06
Cre04.g212700	Cre04.g229518	448366	2.23032e-06
Cre16.g683953	Cre06.g283000	448367	2.23032e-06
Cre08.g378800	Cre03.g154550	448367	2.23032e-06
Cre17.g732901	Cre10.g449138	448367	2.23031e-06
Cre01.g003376	Cre09.g386912	448368	2.23031e-06
Cre01.g052300	Cre10.g421650	448368	2.23031e-06
Cre01.g012200	Cre02.g074800	448369	2.23031e-06
Cre15.g635100	Cre16.g684800	448369	2.23031e-06
Cre10.g454850	Cre09.g417100	448370	2.2303e-06
Cre02.g083750	Cre01.g002600	448370	2.2303e-06
Cre05.g242650	Cre06.g266500	448370	2.2303e-06
Cre12.g508150	Cre06.g307200	448370	2.2303e-06
Cre02.g083750	Cre07.g356050	448370	2.2303e-06
Cre04.g231516	Cre06.g293051	448371	2.2303e-06
Cre06.g278159	Cre07.g343150	448371	2.2303e-06
Cre06.g266850	Cre07.g341251	448371	2.2303e-06
Cre01.g052300	Cre04.g217984	448371	2.23029e-06
Cre02.g101150	Cre06.g257700	448372	2.23029e-06
Cre03.g197350	Cre12.g507200	448372	2.23029e-06
Cre06.g310500	Cre12.g495100	448372	2.23029e-06
Cre13.g568350	Cre12.g544250	448372	2.23029e-06
Cre03.g189850	Cre02.g119650	448373	2.23029e-06
Cre06.g255450	Cre12.g521550	448373	2.23029e-06
Cre13.g567250	Cre03.g174850	448373	2.23029e-06
Cre12.g485950	Cre09.g400700	448373	2.23028e-06
Cre17.g738632	Cre16.g684861	448373	2.23028e-06
Cre01.g000050	Cre12.g537671	448374	2.23028e-06
Cre01.g035150	Cre16.g676085	448374	2.23028e-06
Cre02.g113450	Cre17.g722700	448374	2.23028e-06
Cre01.g009575	Cre04.g223750	448375	2.23028e-06
Cre03.g188200	Cre01.g048600	448375	2.23028e-06
Cre17.g739450	Cre08.g376500	448375	2.23028e-06
Cre04.g226400	Cre03.g174350	448375	2.23027e-06
Cre11.g480950	Cre10.g435400	448375	2.23027e-06
Cre13.g568350	Cre12.g560050	448376	2.23027e-06
Cre14.g623800	Cre06.g278249	448377	2.23027e-06
Cre15.g643700	Cre17.g701300	448377	2.23027e-06
Cre14.g620850	Cre06.g307551	448377	2.23027e-06
Cre17.g702451	Cre07.g342950	448377	2.23027e-06
Cre03.g197700	Cre01.g050100	448378	2.23026e-06
Cre10.g435450	Cre10.g464250	448378	2.23026e-06
Cre14.g614750	Cre10.g458100	448378	2.23026e-06
Cre17.g745697	Cre10.g460326	448378	2.23026e-06
Cre12.g556400	Cre04.g217907	448378	2.23026e-06
Cre01.g043550	Cre13.g590300	448379	2.23026e-06
Cre02.g085150	Cre08.g368050	448379	2.23025e-06
Cre12.g485950	Cre13.g566300	448380	2.23025e-06
Cre02.g111200	Cre15.g638000	448380	2.23025e-06
Cre11.g475100	Cre10.g456150	448380	2.23025e-06
Cre06.g275500	Cre08.g359300	448381	2.23025e-06
Cre01.g034350	Cre11.g467553	448381	2.23025e-06
Cre08.g378800	Cre11.g467571	448381	2.23025e-06
Cre03.g153050	Cre11.g476050	448381	2.23024e-06
Cre08.g378800	Cre17.g706000	448381	2.23024e-06
Cre12.g495100	Cre08.g363350	448382	2.23024e-06
Cre12.g503800	Cre16.g667729	448382	2.23024e-06
Cre02.g083750	Cre13.g564200	448382	2.23024e-06
Cre12.g560200	Cre07.g357900	448383	2.23024e-06
Cre03.g146267	Cre01.g037200	448383	2.23024e-06
Cre17.g705950	Cre03.g157564	448383	2.23024e-06
Cre02.g079200	Cre11.g476500	448384	2.23023e-06
Cre05.g247000	Cre03.g193300	448384	2.23023e-06
Cre02.g101150	Cre03.g159550	448384	2.23023e-06
Cre06.g310500	Cre10.g417750	448384	2.23023e-06
Cre09.g392300	Cre04.g229650	448384	2.23023e-06
Cre09.g411950	Cre13.g602600	448385	2.23023e-06
Cre15.g635100	Cre02.g111029	448385	2.23023e-06
Cre01.g009575	Cre12.g506500	448385	2.23023e-06
Cre10.g421550	Cre13.g603650	448386	2.23022e-06
Cre16.g671900	Cre16.g668451	448386	2.23022e-06
Cre12.g517350	Cre17.g726900	448387	2.23022e-06
Cre16.g683953	Cre01.g020000	448387	2.23022e-06
Cre02.g079200	Cre10.g452050	448387	2.23021e-06
Cre14.g630400	Cre12.g530450	448387	2.23021e-06
Cre09.g410450	Cre07.g313900	448388	2.23021e-06
Cre01.g001600	Cre12.g551100	448388	2.23021e-06
Cre01.g029450	Cre10.g459900	448389	2.23021e-06
Cre05.g243000	Cre12.g523100	448390	2.2302e-06
Cre03.g149201	Cre09.g393099	448390	2.2302e-06
Cre12.g560750	Cre06.g249150	448390	2.2302e-06
Cre02.g079200	Cre06.g268450	448390	2.2302e-06
Cre04.g212100	Cre03.g202450	448391	2.2302e-06
Cre02.g118250	Cre10.g458550	448391	2.2302e-06
Cre08.g361400	Cre12.g490100	448391	2.2302e-06
Cre02.g079200	Cre16.g692902	448392	2.23019e-06
Cre02.g119800	Cre09.g395650	448392	2.23019e-06
Cre03.g197100	Cre07.g352300	448392	2.23019e-06
Cre16.g680588	Cre16.g684267	448392	2.23019e-06
Cre16.g673250	Cre02.g118801	448392	2.23019e-06
Cre16.g675246	Cre02.g073450	448392	2.23019e-06
Cre16.g650400	Cre03.g166650	448393	2.23019e-06
Cre03.g144424	Cre17.g713100	448393	2.23019e-06
Cre09.g410450	Cre13.g569400	448394	2.23018e-06
Cre17.g729750	Cre21.g752397	448394	2.23018e-06
Cre09.g397475	Cre13.g591750	448395	2.23018e-06
Cre06.g270850	Cre03.g198851	448395	2.23018e-06
Cre09.g390000	Cre03.g195850	448395	2.23018e-06
Cre12.g507500	Cre15.g634913	448395	2.23018e-06
Cre01.g008200	Cre16.g692228	448395	2.23018e-06
Cre12.g514250	Cre03.g190550	448395	2.23017e-06
Cre16.g653258	Cre05.g246250	448396	2.23017e-06
Cre06.g305850	Cre01.g043550	448396	2.23017e-06
Cre03.g160600	Cre09.g402212	448396	2.23017e-06
Cre10.g429880	Cre04.g228850	448396	2.23017e-06
Cre01.g003376	Cre03.g200850	448396	2.23017e-06
Cre07.g325738	Cre10.g445600	448397	2.23017e-06
Cre12.g523000	Cre13.g587950	448397	2.23016e-06
Cre08.g364400	Cre03.g144424	448398	2.23016e-06
Cre10.g464750	Cre12.g502550	448398	2.23016e-06
Cre03.g146267	Cre13.g564583	448398	2.23016e-06
Cre13.g567250	Cre07.g342950	448398	2.23016e-06
Cre06.g264400	Cre03.g197450	448398	2.23016e-06
Cre01.g014050	Cre12.g543301	448399	2.23016e-06
Cre03.g189650	Cre17.g727750	448399	2.23016e-06
Cre17.g702351	Cre01.g026150	448399	2.23015e-06
Cre02.g101150	Cre13.g580500	448400	2.23015e-06
Cre12.g534450	Cre01.g023000	448400	2.23015e-06
Cre02.g084550	Cre07.g316100	448401	2.23015e-06
Cre12.g538801	Cre12.g545000	448402	2.23014e-06
Cre16.g678900	Cre14.g618450	448403	2.23014e-06
Cre06.g278184	Cre17.g725700	448403	2.23014e-06
Cre06.g264400	Cre04.g220500	448403	2.23014e-06
Cre07.g316600	Cre16.g670350	448403	2.23013e-06
Cre17.g714229	Cre16.g692450	448403	2.23013e-06
Cre02.g079200	Cre07.g338650	448404	2.23013e-06
Cre17.g738632	Cre10.g464500	448404	2.23013e-06
Cre01.g014050	Cre17.g705900	448404	2.23013e-06
Cre05.g240600	Cre06.g278950	448405	2.23013e-06
Cre02.g087551	Cre10.g428664	448405	2.23013e-06
Cre09.g390000	Cre16.g672350	448405	2.23013e-06
Cre07.g316600	Cre12.g520173	448405	2.23013e-06
Cre06.g289900	Cre13.g606300	448405	2.23012e-06
Cre03.g184151	Cre12.g488450	448406	2.23012e-06
Cre09.g410450	Cre13.g603450	448406	2.23012e-06
Cre06.g289900	Cre11.g481700	448406	2.23012e-06
Cre10.g436800	Cre16.g662852	448406	2.23012e-06
Cre16.g673250	Cre17.g727650	448406	2.23012e-06
Cre01.g025050	Cre06.g304150	448406	2.23012e-06
Cre06.g278136	Cre06.g307400	448406	2.23012e-06
Cre05.g240600	Cre10.g458550	448406	2.23012e-06
Cre13.g586450	Cre07.g325731	448406	2.23012e-06
Cre03.g160700	Cre02.g098700	448406	2.23012e-06
Cre04.g218400	Cre14.g632176	448407	2.23012e-06
Cre10.g450500	Cre12.g542450	448407	2.23012e-06
Cre10.g455600	Cre07.g327079	448407	2.23012e-06
Cre10.g436800	Cre16.g650000	448407	2.23011e-06
Cre10.g454850	Cre09.g392467	448407	2.23011e-06
Cre17.g709800	Cre10.g432950	448408	2.23011e-06
Cre03.g193900	Cre12.g531400	448408	2.23011e-06
Cre02.g109683	Cre03.g151850	448409	2.23011e-06
Cre03.g189850	Cre03.g199100	448409	2.23011e-06
Cre06.g266950	Cre04.g214000	448409	2.23011e-06
Cre12.g538550	Cre04.g214545	448409	2.2301e-06
Cre16.g662350	Cre13.g585400	448410	2.2301e-06
Cre17.g732901	Cre06.g292500	448410	2.2301e-06
Cre09.g387150	Cre12.g490200	448410	2.2301e-06
Cre11.g478850	Cre13.g584600	448411	2.2301e-06
Cre02.g145550	Cre13.g568850	448411	2.2301e-06
Cre02.g101150	Cre06.g278250	448411	2.2301e-06
Cre01.g002250	Cre11.g467608	448412	2.23009e-06
Cre12.g523000	Cre17.g700600	448412	2.23009e-06
Cre15.g635100	Cre14.g630763	448412	2.23009e-06
Cre02.g079200	Cre03.g199700	448412	2.23009e-06
Cre13.g566200	Cre12.g485800	448412	2.23009e-06
Cre06.g254650	Cre17.g735350	448413	2.23009e-06
Cre10.g418600	Cre13.g579076	448413	2.23009e-06
Cre10.g441300	Cre10.g457000	448413	2.23009e-06
Cre14.g617151	Cre16.g662600	448413	2.23009e-06
Cre06.g297150	Cre07.g318900	448413	2.23009e-06
Cre17.g702451	Cre01.g050608	448413	2.23009e-06
Cre02.g101500	Cre09.g408100	448414	2.23008e-06
Cre03.g184151	Cre01.g016500	448414	2.23008e-06
Cre04.g228400	Cre17.g738150	448414	2.23008e-06
Cre16.g650400	Cre14.g622000	448414	2.23008e-06
Cre03.g201250	Cre15.g634701	448414	2.23008e-06
Cre05.g242650	Cre05.g231002	448414	2.23008e-06
Cre06.g300600	Cre12.g484700	448414	2.23008e-06
Cre10.g435450	Cre17.g733702	448415	2.23008e-06
Cre09.g392300	Cre12.g535201	448415	2.23008e-06
Cre04.g211700	Cre12.g494500	448415	2.23008e-06
Cre16.g667450	Cre08.g376000	448416	2.23007e-06
Cre10.g421550	Cre06.g253350	448416	2.23007e-06
Cre09.g410450	Cre03.g181100	448417	2.23007e-06
Cre12.g541777	Cre06.g309500	448417	2.23007e-06
Cre06.g297150	Cre07.g325710	448417	2.23007e-06
Cre03.g164650	Cre17.g729050	448417	2.23007e-06
Cre07.g349152	Cre04.g211950	448418	2.23006e-06
Cre03.g193900	Cre16.g671900	448418	2.23006e-06
Cre03.g160700	Cre06.g307400	448418	2.23006e-06
Cre07.g351500	Cre03.g190200	448419	2.23006e-06
Cre10.g431450	Cre02.g100450	448419	2.23006e-06
Cre10.g435450	Cre15.g638401	448419	2.23006e-06
Cre04.g219600	Cre05.g241500	448419	2.23006e-06
Cre09.g411600	Cre09.g403955	448419	2.23006e-06
Cre04.g212700	Cre06.g284100	448420	2.23005e-06
Cre12.g523000	Cre08.g372100	448420	2.23005e-06
Cre12.g540400	Cre05.g237200	448420	2.23005e-06
Cre08.g378450	Cre10.g463650	448420	2.23005e-06
Cre08.g361400	Cre11.g467643	448421	2.23005e-06
Cre10.g460400	Cre03.g203100	448421	2.23005e-06
Cre09.g397734	Cre06.g256050	448421	2.23005e-06
Cre03.g212977	Cre03.g210289	448422	2.23004e-06
Cre04.g221950	Cre03.g202450	448422	2.23004e-06
Cre06.g256200	Cre16.g677100	448422	2.23004e-06
Cre07.g325738	Cre06.g301500	448422	2.23004e-06
Cre01.g008200	Cre06.g307600	448422	2.23004e-06
Cre11.g475950	Cre12.g544750	448422	2.23004e-06
Cre12.g557300	Cre08.g379900	448422	2.23004e-06
Cre04.g218400	Cre12.g520100	448423	2.23004e-06
Cre12.g510200	Cre14.g633600	448423	2.23004e-06
Cre02.g094150	Cre17.g703400	448423	2.23004e-06
Cre09.g389750	Cre04.g212250	448423	2.23004e-06
Cre14.g621050	Cre12.g555450	448423	2.23004e-06
Cre07.g321200	Cre04.g219650	448424	2.23003e-06
Cre02.g101300	Cre08.g370950	448424	2.23003e-06
Cre06.g270850	Cre11.g468377	448425	2.23003e-06
Cre07.g353555	Cre10.g430950	448425	2.23003e-06
Cre09.g397475	Cre08.g359500	448425	2.23003e-06
Cre13.g583150	Cre19.g750247	448425	2.23003e-06
Cre03.g201250	Cre04.g219796	448426	2.23002e-06
Cre04.g219600	Cre12.g502100	448426	2.23002e-06
Cre12.g510200	Cre07.g317450	448426	2.23002e-06
Cre16.g695600	Cre09.g393469	448426	2.23002e-06
Cre01.g043550	Cre06.g273350	448426	2.23002e-06
Cre02.g101150	Cre07.g342850	448426	2.23002e-06
Cre06.g285600	Cre11.g467565	448426	2.23002e-06
Cre14.g620850	Cre15.g643500	448427	2.23002e-06
Cre12.g560200	Cre09.g392504	448427	2.23002e-06
Cre03.g197350	Cre10.g459700	448427	2.23002e-06
Cre17.g698233	Cre01.g042150	448428	2.23001e-06
Cre09.g410450	Cre17.g707750	448428	2.23001e-06
Cre09.g392300	Cre17.g720500	448428	2.23001e-06
Cre04.g221900	Cre17.g732566	448429	2.23001e-06
Cre14.g630376	Cre10.g428720	448429	2.23001e-06
Cre16.g661650	Cre16.g695450	448429	2.23001e-06
Cre02.g096300	Cre14.g624850	448430	2.23e-06
Cre08.g358534	Cre01.g003050	448430	2.23e-06
Cre03.g163200	Cre06.g248950	448430	2.23e-06
Cre12.g507500	Cre10.g461400	448430	2.23e-06
Cre17.g729600	Cre13.g584250	448430	2.23e-06
Cre04.g224600	Cre08.g369200	448431	2.23e-06
Cre15.g635100	Cre02.g117000	448431	2.23e-06
Cre16.g680588	Cre13.g591650	448431	2.23e-06
Cre06.g305850	Cre07.g325719	448432	2.22999e-06
Cre03.g189850	Cre07.g331600	448432	2.22999e-06
Cre02.g109650	Cre03.g204500	448433	2.22999e-06
Cre01.g010750	Cre26.g756997	448433	2.22999e-06
Cre06.g264400	Cre04.g216500	448433	2.22999e-06
Cre07.g330050	Cre28.g757747	448433	2.22999e-06
Cre12.g508150	Cre06.g280600	448433	2.22999e-06
Cre03.g177700	Cre04.g215750	448433	2.22999e-06
Cre16.g654550	Cre02.g073850	448433	2.22999e-06
Cre12.g501600	Cre16.g670973	448434	2.22998e-06
Cre14.g620500	Cre06.g270150	448434	2.22998e-06
Cre03.g189850	Cre01.g008891	448434	2.22998e-06
Cre10.g454850	Cre02.g142600	448435	2.22998e-06
Cre03.g180800	Cre13.g562800	448435	2.22998e-06
Cre05.g233551	Cre03.g145247	448435	2.22998e-06
Cre16.g675100	Cre16.g675525	448436	2.22997e-06
Cre06.g305200	Cre02.g115100	448436	2.22997e-06
Cre17.g696300	Cre07.g324200	448436	2.22997e-06
Cre03.g193900	Cre10.g446100	448436	2.22997e-06
Cre06.g264400	Cre02.g103900	448437	2.22997e-06
Cre02.g112750	Cre17.g746797	448437	2.22997e-06
Cre09.g390000	Cre16.g674050	448437	2.22997e-06
Cre02.g108350	Cre05.g238150	448437	2.22997e-06
Cre04.g229948	Cre17.g713650	448438	2.22996e-06
Cre07.g352600	Cre12.g554350	448438	2.22996e-06
Cre11.g479450	Cre04.g217916	448439	2.22996e-06
Cre06.g297150	Cre13.g587376	448439	2.22996e-06
Cre11.g478850	Cre10.g430800	448439	2.22996e-06
Cre03.g197100	Cre07.g335850	448440	2.22995e-06
Cre09.g387850	Cre01.g015451	448440	2.22995e-06
Cre07.g352600	Cre07.g313850	448440	2.22995e-06
Cre09.g388600	Cre09.g401849	448440	2.22995e-06
Cre16.g675700	Cre16.g679250	448440	2.22995e-06
Cre06.g310500	Cre16.g666250	448440	2.22995e-06
Cre11.g479450	Cre03.g145247	448440	2.22995e-06
Cre16.g676421	Cre17.g729600	448440	2.22995e-06
Cre10.g460400	Cre13.g562550	448440	2.22995e-06
Cre02.g110550	Cre03.g157725	448441	2.22995e-06
Cre10.g418600	Cre16.g684850	448441	2.22995e-06
Cre14.g620850	Cre10.g458050	448441	2.22995e-06
Cre04.g212100	Cre07.g342050	448442	2.22994e-06
Cre10.g433350	Cre06.g270050	448442	2.22994e-06
Cre16.g672300	Cre06.g311200	448443	2.22994e-06
Cre10.g436800	Cre13.g583500	448443	2.22994e-06
Cre12.g485950	Cre03.g165200	448443	2.22994e-06
Cre03.g172800	Cre07.g333100	448443	2.22994e-06
Cre10.g429880	Cre12.g512250	448443	2.22994e-06
Cre07.g345350	Cre02.g116150	448444	2.22993e-06
Cre03.g145407	Cre07.g350900	448444	2.22993e-06
Cre07.g345350	Cre01.g039950	448444	2.22993e-06
Cre12.g548050	Cre16.g652650	448446	2.22992e-06
Cre10.g460400	Cre16.g675630	448446	2.22992e-06
Cre12.g485950	Cre16.g676314	448446	2.22992e-06
Cre16.g689535	Cre13.g591900	448447	2.22992e-06
Cre01.g022950	Cre08.g358563	448447	2.22992e-06
Cre01.g070932	Cre07.g347980	448447	2.22992e-06
Cre10.g454850	Cre14.g633100	448447	2.22992e-06
Cre14.g630376	Cre12.g553253	448447	2.22992e-06
Cre03.g145407	Cre12.g526701	448447	2.22992e-06
Cre04.g220250	Cre02.g114600	448447	2.22992e-06
Cre07.g332250	Cre03.g185500	448447	2.22992e-06
Cre16.g678900	Cre07.g325743	448447	2.22992e-06
Cre02.g094150	Cre03.g144124	448448	2.22991e-06
Cre07.g354500	Cre03.g207377	448448	2.22991e-06
Cre08.g378450	Cre07.g316550	448448	2.22991e-06
Cre10.g436800	Cre03.g184900	448448	2.22991e-06
Cre06.g275550	Cre17.g708250	448449	2.22991e-06
Cre02.g146629	Cre09.g394176	448450	2.2299e-06
Cre06.g300600	Cre08.g373583	448450	2.2299e-06
Cre12.g495100	Cre02.g103950	448450	2.2299e-06
Cre01.g052300	Cre11.g467622	448450	2.2299e-06
Cre08.g358532	Cre09.g407250	448450	2.2299e-06
Cre10.g436800	Cre16.g692600	448450	2.2299e-06
Cre01.g008200	Cre01.g038900	448451	2.2299e-06
Cre07.g331475	Cre07.g353450	448451	2.2299e-06
Cre14.g633789	Cre11.g482483	448451	2.2299e-06
Cre17.g702451	Cre02.g141806	448451	2.2299e-06
Cre02.g097850	Cre01.g000300	448451	2.2299e-06
Cre12.g520650	Cre09.g388838	448451	2.2299e-06
Cre03.g209953	Cre01.g055300	448452	2.2299e-06
Cre03.g176651	Cre16.g659900	448452	2.22989e-06
Cre04.g219600	Cre02.g110550	448452	2.22989e-06
Cre06.g261450	Cre12.g498350	448452	2.22989e-06
Cre10.g448700	Cre17.g701400	448453	2.22989e-06
Cre12.g557300	Cre01.g012750	448453	2.22989e-06
Cre14.g610631	Cre14.g633600	448453	2.22989e-06
Cre01.g009575	Cre12.g538550	448453	2.22989e-06
Cre10.g418600	Cre02.g083900	448453	2.22989e-06
Cre03.g174150	Cre07.g318750	448453	2.22989e-06
Cre08.g364050	Cre06.g278087	448453	2.22989e-06
Cre09.g397475	Cre05.g234653	448454	2.22988e-06
Cre15.g635100	Cre13.g580500	448454	2.22988e-06
Cre03.g197350	Cre07.g312002	448454	2.22988e-06
Cre13.g571200	Cre03.g208833	448454	2.22988e-06
Cre03.g144747	Cre05.g243803	448455	2.22988e-06
Cre08.g361400	Cre17.g724800	448455	2.22988e-06
Cre11.g479450	Cre13.g573500	448455	2.22988e-06
Cre03.g144424	Cre01.g009950	448456	2.22987e-06
Cre10.g464750	Cre12.g532151	448456	2.22987e-06
Cre07.g345350	Cre08.g382825	448456	2.22987e-06
Cre03.g197350	Cre12.g484950	448456	2.22987e-06
Cre02.g103800	Cre12.g531050	448457	2.22987e-06
Cre07.g349152	Cre13.g571902	448457	2.22987e-06
Cre07.g353500	Cre13.g579582	448457	2.22987e-06
Cre10.g431450	Cre14.g616050	448457	2.22987e-06
Cre10.g453500	Cre03.g200200	448457	2.22987e-06
Cre06.g275350	Cre07.g344400	448458	2.22987e-06
Cre07.g353555	Cre14.g608275	448458	2.22986e-06
Cre03.g162701	Cre10.g437400	448458	2.22986e-06
Cre12.g560200	Cre14.g617650	448458	2.22986e-06
Cre06.g304250	Cre10.g441650	448459	2.22986e-06
Cre09.g399552	Cre14.g614151	448459	2.22986e-06
Cre16.g654550	Cre02.g101250	448459	2.22986e-06
Cre02.g111200	Cre17.g723250	448460	2.22986e-06
Cre10.g441000	Cre03.g198851	448460	2.22986e-06
Cre12.g541777	Cre14.g611517	448460	2.22985e-06
Cre13.g572450	Cre07.g343750	448460	2.22985e-06
Cre03.g177700	Cre02.g141900	448461	2.22985e-06
Cre07.g330050	Cre03.g198250	448461	2.22985e-06
Cre01.g002250	Cre13.g578800	448462	2.22984e-06
Cre12.g514400	Cre09.g407250	448462	2.22984e-06
Cre10.g464750	Cre13.g602901	448462	2.22984e-06
Cre04.g221900	Cre06.g302100	448462	2.22984e-06
Cre16.g654550	Cre03.g166850	448462	2.22984e-06
Cre03.g144424	Cre07.g314866	448463	2.22984e-06
Cre16.g678900	Cre02.g092900	448463	2.22984e-06
Cre03.g174500	Cre03.g213649	448464	2.22984e-06
Cre17.g696750	Cre10.g459200	448464	2.22983e-06
Cre07.g340450	Cre11.g481104	448465	2.22983e-06
Cre08.g358532	Cre08.g371800	448465	2.22983e-06
Cre14.g609350	Cre01.g023850	448465	2.22983e-06
Cre06.g285600	Cre01.g006850	448466	2.22982e-06
Cre09.g411600	Cre09.g397845	448466	2.22982e-06
Cre11.g469400	Cre01.g013600	448467	2.22982e-06
Cre16.g667450	Cre01.g012750	448467	2.22982e-06
Cre02.g101550	Cre17.g720900	448467	2.22982e-06
Cre02.g112750	Cre08.g382825	448467	2.22982e-06
Cre03.g149201	Cre03.g210289	448467	2.22982e-06
Cre03.g160700	Cre09.g388351	448467	2.22982e-06
Cre09.g399552	Cre17.g713150	448467	2.22982e-06
Cre04.g212100	Cre15.g641000	448467	2.22982e-06
Cre03.g193900	Cre16.g653258	448468	2.22981e-06
Cre06.g310500	Cre06.g262601	448468	2.22981e-06
Cre06.g275350	Cre12.g507400	448468	2.22981e-06
Cre07.g332250	Cre09.g387652	448469	2.22981e-06
Cre02.g103800	Cre07.g330700	448469	2.22981e-06
Cre03.g210625	Cre16.g682369	448469	2.22981e-06
Cre07.g353555	Cre01.g038500	448470	2.2298e-06
Cre12.g538801	Cre16.g683931	448470	2.2298e-06
Cre16.g680050	Cre01.g023800	448470	2.2298e-06
Cre13.g583972	Cre06.g266300	448471	2.2298e-06
Cre03.g189850	Cre07.g344668	448472	2.22979e-06
Cre10.g454850	Cre12.g522800	448473	2.22979e-06
Cre01.g010750	Cre06.g252650	448473	2.22979e-06
Cre11.g467581	Cre06.g261300	448473	2.22979e-06
Cre17.g696300	Cre09.g396176	448473	2.22979e-06
Cre08.g364450	Cre09.g411150	448474	2.22979e-06
Cre09.g391353	Cre12.g506550	448474	2.22979e-06
Cre01.g002250	Cre16.g653850	448474	2.22978e-06
Cre03.g160600	Cre02.g101850	448474	2.22978e-06
Cre09.g401219	Cre13.g565301	448475	2.22978e-06
Cre10.g421021	Cre16.g679900	448475	2.22978e-06
Cre03.g189650	Cre17.g742450	448476	2.22977e-06
Cre08.g364400	Cre03.g146267	448476	2.22977e-06
Cre11.g478850	Cre06.g263700	448476	2.22977e-06
Cre12.g514400	Cre09.g415700	448476	2.22977e-06
Cre12.g502700	Cre09.g390100	448477	2.22977e-06
Cre08.g364450	Cre07.g324600	448477	2.22977e-06
Cre14.g610550	Cre17.g713550	448477	2.22977e-06
Cre03.g162701	Cre05.g234892	448477	2.22977e-06
Cre03.g176651	Cre03.g179820	448477	2.22977e-06
Cre10.g418600	Cre10.g438450	448477	2.22977e-06
Cre04.g228400	Cre13.g563250	448478	2.22977e-06
Cre08.g375400	Cre04.g215950	448478	2.22977e-06
Cre17.g739450	Cre01.g029650	448478	2.22977e-06
Cre01.g000050	Cre01.g000350	448478	2.22976e-06
Cre01.g052300	Cre14.g628200	448478	2.22976e-06
Cre03.g189850	Cre16.g669452	448478	2.22976e-06
Cre02.g075650	Cre03.g205701	448478	2.22976e-06
Cre02.g108450	Cre02.g078400	448478	2.22976e-06
Cre07.g318050	Cre14.g624000	448478	2.22976e-06
Cre14.g614400	Cre07.g333050	448478	2.22976e-06
Cre12.g495100	Cre03.g174500	448479	2.22976e-06
Cre14.g614750	Cre06.g296650	448479	2.22976e-06
Cre02.g101500	Cre03.g200351	448480	2.22976e-06
Cre05.g247000	Cre15.g639000	448480	2.22976e-06
Cre12.g541777	Cre13.g575450	448480	2.22975e-06
Cre16.g683953	Cre03.g146107	448480	2.22975e-06
Cre09.g400441	Cre02.g113752	448481	2.22975e-06
Cre15.g635100	Cre16.g671850	448481	2.22975e-06
Cre06.g292650	Cre06.g255150	448482	2.22975e-06
Cre03.g174500	Cre10.g449000	448482	2.22974e-06
Cre05.g242600	Cre17.g734548	448482	2.22974e-06
Cre12.g495100	Cre13.g589700	448482	2.22974e-06
Cre12.g495100	Cre17.g727150	448482	2.22974e-06
Cre16.g672300	Cre06.g261200	448482	2.22974e-06
Cre04.g231124	Cre03.g208000	448483	2.22974e-06
Cre12.g556950	Cre06.g269350	448483	2.22974e-06
Cre03.g172800	Cre12.g558050	448483	2.22974e-06
Cre06.g278181	Cre09.g412750	448483	2.22974e-06
Cre06.g310500	Cre17.g739515	448484	2.22974e-06
Cre06.g305850	Cre02.g113750	448484	2.22973e-06
Cre01.g009575	Cre12.g514750	448484	2.22973e-06
Cre06.g278229	Cre12.g493900	448485	2.22973e-06
Cre08.g375400	Cre14.g616550	448485	2.22973e-06
Cre17.g702351	Cre03.g156950	448485	2.22973e-06
Cre05.g241634	Cre01.g017150	448485	2.22973e-06
Cre06.g278159	Cre12.g514750	448486	2.22973e-06
Cre13.g572950	Cre07.g345950	448486	2.22972e-06
Cre01.g070932	Cre17.g740300	448486	2.22972e-06
Cre07.g319701	Cre14.g614550	448486	2.22972e-06
Cre05.g247000	Cre10.g457450	448487	2.22972e-06
Cre03.g201250	Cre17.g715200	448487	2.22972e-06
Cre03.g162701	Cre16.g662950	448488	2.22972e-06
Cre06.g250950	Cre09.g387300	448488	2.22972e-06
Cre03.g163200	Cre16.g649650	448488	2.22971e-06
Cre13.g583972	Cre01.g024601	448488	2.22971e-06
Cre10.g460400	Cre06.g311000	448488	2.22971e-06
Cre01.g034350	Cre16.g695200	448489	2.22971e-06
Cre07.g354500	Cre17.g717750	448489	2.22971e-06
Cre17.g696750	Cre17.g731600	448489	2.22971e-06
Cre06.g269100	Cre09.g395250	448489	2.22971e-06
Cre03.g164650	Cre12.g547350	448490	2.22971e-06
Cre17.g742700	Cre09.g409801	448490	2.22971e-06
Cre02.g078831	Cre03.g169100	448490	2.22971e-06
Cre04.g231516	Cre16.g678900	448490	2.22971e-06
Cre10.g441000	Cre01.g033350	448490	2.2297e-06
Cre14.g614400	Cre05.g232750	448490	2.2297e-06
Cre02.g082550	Cre02.g095138	448490	2.2297e-06
Cre02.g094150	Cre17.g711000	448490	2.2297e-06
Cre02.g144800	Cre07.g322650	448490	2.2297e-06
Cre02.g118250	Cre01.g048501	448491	2.2297e-06
Cre02.g097850	Cre16.g682050	448491	2.2297e-06
Cre03.g197350	Cre13.g605300	448491	2.2297e-06
Cre04.g212050	Cre16.g675700	448491	2.2297e-06
Cre01.g048501	Cre12.g500100	448492	2.2297e-06
Cre07.g323000	Cre01.g005050	448492	2.2297e-06
Cre01.g043550	Cre04.g223100	448493	2.22969e-06
Cre06.g289900	Cre01.g026250	448493	2.22969e-06
Cre17.g729750	Cre16.g685150	448493	2.22969e-06
Cre08.g364400	Cre13.g585050	448494	2.22969e-06
Cre06.g249050	Cre03.g205750	448494	2.22968e-06
Cre01.g034350	Cre09.g388763	448495	2.22968e-06
Cre07.g353700	Cre21.g752147	448495	2.22968e-06
Cre12.g557300	Cre17.g718450	448496	2.22967e-06
Cre08.g358534	Cre05.g240150	448496	2.22967e-06
Cre14.g631750	Cre46.g761047	448496	2.22967e-06
Cre02.g101500	Cre03.g207601	448497	2.22967e-06
Cre05.g238250	Cre03.g203121	448497	2.22967e-06
Cre01.g000050	Cre12.g487700	448498	2.22967e-06
Cre11.g469400	Cre07.g334950	448498	2.22967e-06
Cre01.g009575	Cre17.g709450	448498	2.22966e-06
Cre10.g436800	Cre16.g669600	448498	2.22966e-06
Cre03.g145407	Cre03.g160450	448499	2.22966e-06
Cre06.g254650	Cre13.g575150	448499	2.22966e-06
Cre03.g177700	Cre07.g356950	448500	2.22965e-06
Cre16.g653258	Cre12.g552006	448500	2.22965e-06
Cre01.g023100	Cre17.g744847	448501	2.22965e-06
Cre03.g189000	Cre12.g551977	448501	2.22965e-06
Cre03.g197700	Cre01.g010150	448501	2.22965e-06
Cre06.g256200	Cre17.g730150	448501	2.22965e-06
Cre12.g556950	Cre16.g659600	448501	2.22965e-06
Cre16.g673250	Cre11.g467574	448502	2.22964e-06
Cre01.g004600	Cre07.g312600	448503	2.22964e-06
Cre01.g009575	Cre09.g394658	448503	2.22964e-06
Cre09.g387150	Cre11.g467736	448503	2.22964e-06
Cre01.g014050	Cre08.g364100	448503	2.22964e-06
Cre09.g399067	Cre13.g564550	448503	2.22964e-06
Cre02.g146629	Cre07.g314200	448504	2.22964e-06
Cre04.g219600	Cre17.g744647	448504	2.22964e-06
Cre09.g387850	Cre09.g407850	448504	2.22963e-06
Cre09.g399552	Cre09.g401293	448504	2.22963e-06
Cre06.g275550	Cre09.g387652	448505	2.22963e-06
Cre10.g436800	Cre03.g163266	448505	2.22963e-06
Cre06.g270850	Cre13.g562526	448505	2.22963e-06
Cre06.g278136	Cre09.g398919	448505	2.22963e-06
Cre05.g240600	Cre13.g569350	448506	2.22963e-06
Cre13.g567250	Cre06.g301900	448506	2.22963e-06
Cre03.g174150	Cre16.g665950	448507	2.22962e-06
Cre16.g672300	Cre05.g241639	448507	2.22962e-06
Cre10.g436800	Cre02.g078200	448507	2.22962e-06
Cre03.g189650	Cre04.g224600	448507	2.22962e-06
Cre02.g074150	Cre07.g312580	448507	2.22962e-06
Cre09.g389750	Cre13.g603700	448508	2.22962e-06
Cre04.g221950	Cre02.g078100	448508	2.22961e-06
Cre03.g146027	Cre03.g204050	448508	2.22961e-06
Cre04.g213650	Cre01.g027100	448509	2.22961e-06
Cre08.g378450	Cre11.g467532	448509	2.22961e-06
Cre17.g702650	Cre13.g571850	448509	2.22961e-06
Cre14.g614750	Cre03.g177700	448510	2.22961e-06
Cre16.g683953	Cre01.g051450	448510	2.22961e-06
Cre12.g522400	Cre14.g611900	448510	2.22961e-06
Cre05.g233551	Cre02.g109366	448510	2.2296e-06
Cre09.g399289	Cre06.g281900	448510	2.2296e-06
Cre13.g586450	Cre06.g282800	448510	2.2296e-06
Cre13.g571200	Cre06.g306150	448511	2.2296e-06
Cre09.g400441	Cre10.g445900	448511	2.2296e-06
Cre14.g630376	Cre12.g485850	448511	2.2296e-06
Cre16.g653258	Cre06.g278250	448511	2.2296e-06
Cre16.g692250	Cre02.g076300	448512	2.22959e-06
Cre07.g325738	Cre07.g353950	448513	2.22959e-06
Cre09.g392300	Cre02.g096000	448513	2.22959e-06
Cre11.g469400	Cre06.g283850	448513	2.22959e-06
Cre17.g732901	Cre07.g322250	448513	2.22959e-06
Cre12.g520650	Cre06.g249850	448513	2.22959e-06
Cre03.g146267	Cre12.g489750	448513	2.22959e-06
Cre09.g390430	Cre12.g490950	448513	2.22959e-06
Cre09.g388600	Cre09.g414800	448513	2.22959e-06
Cre02.g103450	Cre09.g388356	448514	2.22958e-06
Cre06.g269100	Cre16.g685929	448514	2.22958e-06
Cre02.g101850	Cre06.g278167	448514	2.22958e-06
Cre03.g160600	Cre10.g445000	448515	2.22958e-06
Cre04.g218400	Cre12.g523340	448515	2.22958e-06
Cre06.g285600	Cre07.g323000	448515	2.22958e-06
Cre02.g084550	Cre02.g142326	448515	2.22958e-06
Cre16.g680588	Cre01.g026700	448515	2.22958e-06
Cre09.g391353	Cre10.g432000	448516	2.22958e-06
Cre16.g679050	Cre13.g602750	448516	2.22958e-06
Cre17.g705950	Cre11.g467529	448517	2.22957e-06
Cre17.g746547	Cre01.g029000	448517	2.22957e-06
Cre09.g413050	Cre07.g343101	448517	2.22957e-06
Cre07.g345350	Cre03.g194400	448517	2.22957e-06
Cre09.g400441	Cre03.g157475	448518	2.22957e-06
Cre04.g229948	Cre09.g388801	448518	2.22956e-06
Cre03.g174150	Cre10.g421150	448518	2.22956e-06
Cre07.g335150	Cre14.g627576	448518	2.22956e-06
Cre09.g389750	Cre11.g467667	448519	2.22956e-06
Cre10.g418600	Cre13.g568500	448519	2.22956e-06
Cre05.g233551	Cre17.g742200	448519	2.22956e-06
Cre16.g686100	Cre16.g691000	448519	2.22956e-06
Cre09.g393284	Cre06.g264400	448520	2.22956e-06
Cre12.g502700	Cre05.g238550	448520	2.22955e-06
Cre02.g118250	Cre01.g035000	448521	2.22955e-06
Cre19.g750947	Cre09.g397364	448521	2.22955e-06
Cre04.g221950	Cre14.g616050	448521	2.22955e-06
Cre17.g705950	Cre12.g538492	448521	2.22955e-06
Cre04.g218050	Cre09.g389700	448521	2.22955e-06
Cre09.g393284	Cre05.g239978	448521	2.22955e-06
Cre13.g571050	Cre06.g285100	448521	2.22955e-06
Cre07.g344668	Cre13.g564900	448522	2.22955e-06
Cre13.g606750	Cre12.g553750	448522	2.22954e-06
Cre04.g213650	Cre16.g663650	448523	2.22954e-06
Cre11.g467581	Cre03.g207041	448524	2.22954e-06
Cre03.g172800	Cre14.g616550	448524	2.22954e-06
Cre16.g667450	Cre02.g086076	448524	2.22953e-06
Cre02.g101850	Cre07.g349200	448525	2.22953e-06
Cre02.g119800	Cre10.g441100	448525	2.22953e-06
Cre06.g275500	Cre12.g540050	448526	2.22953e-06
Cre13.g568350	Cre07.g328350	448526	2.22953e-06
Cre03.g174200	Cre03.g173000	448526	2.22952e-06
Cre05.g242600	Cre09.g387450	448526	2.22952e-06
Cre08.g375400	Cre04.g225200	448526	2.22952e-06
Cre07.g353700	Cre07.g348200	448526	2.22952e-06
Cre12.g514400	Cre09.g401900	448526	2.22952e-06
Cre10.g429880	Cre09.g398350	448527	2.22952e-06
Cre12.g510200	Cre18.g748747	448527	2.22952e-06
Cre12.g534450	Cre04.g221100	448528	2.22951e-06
Cre06.g285600	Cre04.g217969	448529	2.22951e-06
Cre06.g283200	Cre13.g563476	448529	2.22951e-06
Cre17.g739450	Cre04.g225776	448529	2.22951e-06
Cre14.g610631	Cre01.g038500	448530	2.22951e-06
Cre16.g672300	Cre02.g095099	448530	2.22951e-06
Cre03.g176651	Cre06.g304450	448530	2.2295e-06
Cre06.g275550	Cre02.g105050	448530	2.2295e-06
Cre01.g009575	Cre10.g422876	448531	2.2295e-06
Cre09.g399552	Cre08.g360950	448531	2.2295e-06
Cre12.g495100	Cre03.g171900	448531	2.2295e-06
Cre12.g514400	Cre17.g726350	448531	2.2295e-06
Cre06.g289900	Cre10.g419300	448531	2.2295e-06
Cre03.g160700	Cre10.g449020	448531	2.2295e-06
Cre06.g269100	Cre02.g141600	448531	2.2295e-06
Cre09.g397734	Cre07.g339100	448532	2.2295e-06
Cre10.g436800	Cre03.g208100	448532	2.2295e-06
Cre07.g345050	Cre09.g393321	448532	2.22949e-06
Cre11.g475950	Cre01.g012350	448532	2.22949e-06
Cre02.g091550	Cre09.g400997	448533	2.22949e-06
Cre12.g540400	Cre05.g241400	448533	2.22949e-06
Cre12.g521150	Cre02.g147150	448533	2.22949e-06
Cre06.g305850	Cre04.g221301	448533	2.22949e-06
Cre02.g145550	Cre03.g197450	448534	2.22949e-06
Cre09.g397475	Cre09.g391023	448534	2.22949e-06
Cre01.g051174	Cre03.g182850	448534	2.22949e-06
Cre07.g341800	Cre01.g049400	448534	2.22949e-06
Cre02.g091550	Cre12.g540850	448535	2.22948e-06
Cre12.g508150	Cre13.g570050	448535	2.22948e-06
Cre03.g152450	Cre03.g171424	448536	2.22948e-06
Cre04.g226400	Cre01.g049350	448536	2.22948e-06
Cre08.g361400	Cre08.g376350	448536	2.22947e-06
Cre02.g101550	Cre07.g343650	448536	2.22947e-06
Cre12.g502700	Cre17.g730100	448536	2.22947e-06
Cre02.g101500	Cre06.g252150	448537	2.22947e-06
Cre10.g464750	Cre12.g485950	448537	2.22947e-06
Cre01.g001600	Cre10.g454600	448537	2.22947e-06
Cre03.g160700	Cre16.g694207	448537	2.22947e-06
Cre08.g378450	Cre09.g387850	448538	2.22947e-06
Cre12.g514250	Cre06.g263600	448538	2.22947e-06
Cre12.g538550	Cre16.g692650	448538	2.22947e-06
Cre09.g413050	Cre12.g521350	448538	2.22947e-06
Cre03.g152450	Cre06.g264500	448538	2.22946e-06
Cre03.g152450	Cre08.g385950	448539	2.22946e-06
Cre03.g200431	Cre03.g160700	448540	2.22946e-06
Cre05.g240650	Cre17.g718450	448541	2.22945e-06
Cre06.g270850	Cre10.g450900	448541	2.22945e-06
Cre12.g534151	Cre09.g396920	448541	2.22945e-06
Cre12.g537671	Cre08.g371801	448542	2.22945e-06
Cre17.g738600	Cre08.g361800	448542	2.22945e-06
Cre11.g467577	Cre16.g684267	448542	2.22945e-06
Cre12.g540400	Cre17.g701100	448542	2.22945e-06
Cre06.g283200	Cre06.g290550	448542	2.22944e-06
Cre03.g179300	Cre02.g078150	448542	2.22944e-06
Cre09.g390023	Cre16.g669300	448543	2.22944e-06
Cre10.g464750	Cre01.g028101	448543	2.22944e-06
Cre10.g446450	Cre13.g577900	448544	2.22944e-06
Cre01.g051174	Cre14.g614900	448544	2.22943e-06
Cre03.g162701	Cre07.g355500	448544	2.22943e-06
Cre09.g397475	Cre16.g648000	448545	2.22943e-06
Cre08.g358532	Cre16.g684505	448545	2.22943e-06
Cre06.g310500	Cre09.g400923	448546	2.22943e-06
Cre09.g391353	Cre06.g286400	448546	2.22943e-06
Cre03.g184600	Cre12.g499150	448546	2.22943e-06
Cre03.g198800	Cre10.g458850	448546	2.22943e-06
Cre01.g002250	Cre09.g394325	448546	2.22943e-06
Cre07.g352600	Cre02.g095069	448546	2.22942e-06
Cre03.g201250	Cre10.g433400	448546	2.22942e-06
Cre11.g479450	Cre12.g548391	448546	2.22942e-06
Cre01.g029450	Cre05.g240100	448547	2.22942e-06
Cre16.g675700	Cre05.g237400	448547	2.22942e-06
Cre03.g197350	Cre06.g282250	448547	2.22942e-06
Cre10.g448700	Cre10.g456250	448547	2.22942e-06
Cre16.g667900	Cre16.g687630	448548	2.22942e-06
Cre01.g029450	Cre07.g317100	448548	2.22942e-06
Cre16.g686250	Cre17.g735250	448548	2.22942e-06
Cre07.g344668	Cre16.g677450	448548	2.22941e-06
Cre10.g454850	Cre12.g557350	448548	2.22941e-06
Cre12.g550250	Cre17.g716350	448549	2.22941e-06
Cre07.g353555	Cre10.g442450	448549	2.22941e-06
Cre06.g278136	Cre13.g583935	448549	2.22941e-06
Cre10.g418600	Cre17.g734500	448549	2.22941e-06
Cre06.g291500	Cre06.g303000	448550	2.22941e-06
Cre06.g275350	Cre10.g424900	448550	2.2294e-06
Cre09.g393284	Cre17.g729101	448550	2.2294e-06
Cre10.g464750	Cre22.g753397	448550	2.2294e-06
Cre05.g247000	Cre03.g199652	448551	2.2294e-06
Cre16.g668200	Cre17.g710850	448551	2.2294e-06
Cre09.g400441	Cre08.g379800	448551	2.2294e-06
Cre10.g418600	Cre02.g084850	448551	2.2294e-06
Cre03.g172800	Cre15.g639134	448552	2.2294e-06
Cre04.g226400	Cre06.g274994	448552	2.2294e-06
Cre03.g193900	Cre13.g578650	448552	2.2294e-06
Cre06.g275350	Cre17.g738100	448552	2.2294e-06
Cre06.g278181	Cre07.g325400	448553	2.22939e-06
Cre13.g568350	Cre16.g648200	448553	2.22939e-06
Cre11.g475950	Cre08.g368500	448553	2.22939e-06
Cre16.g676421	Cre11.g467749	448553	2.22939e-06
Cre12.g502650	Cre03.g209953	448554	2.22939e-06
Cre06.g275350	Cre17.g731750	448554	2.22938e-06
Cre14.g614750	Cre12.g551500	448555	2.22938e-06
Cre04.g231124	Cre03.g164800	448555	2.22938e-06
Cre03.g201250	Cre01.g027550	448555	2.22938e-06
Cre09.g400441	Cre06.g287900	448556	2.22938e-06
Cre05.g247000	Cre17.g728450	448556	2.22938e-06
Cre11.g467581	Cre03.g167200	448556	2.22938e-06
Cre07.g335150	Cre12.g537300	448556	2.22937e-06
Cre02.g075650	Cre02.g087400	448557	2.22937e-06
Cre13.g581150	Cre17.g704550	448557	2.22937e-06
Cre03.g146027	Cre02.g142750	448557	2.22937e-06
Cre03.g174200	Cre12.g537900	448557	2.22937e-06
Cre13.g562400	Cre04.g223750	448557	2.22937e-06
Cre08.g375400	Cre08.g385675	448557	2.22937e-06
Cre04.g220250	Cre06.g278154	448558	2.22937e-06
Cre04.g213650	Cre03.g182950	448558	2.22937e-06
Cre07.g352600	Cre07.g335400	448558	2.22937e-06
Cre16.g667450	Cre06.g270950	448558	2.22937e-06
Cre09.g399552	Cre12.g489300	448559	2.22936e-06
Cre16.g675246	Cre04.g217924	448559	2.22936e-06
Cre02.g103450	Cre06.g259800	448559	2.22936e-06
Cre09.g390430	Cre17.g739500	448559	2.22936e-06
Cre07.g318050	Cre07.g318600	448560	2.22936e-06
Cre10.g421550	Cre03.g192050	448560	2.22936e-06
Cre01.g029450	Cre08.g358561	448560	2.22935e-06
Cre04.g221900	Cre17.g732750	448561	2.22935e-06
Cre07.g353700	Cre13.g567250	448561	2.22935e-06
Cre11.g479450	Cre03.g196500	448562	2.22935e-06
Cre02.g087551	Cre08.g377900	448562	2.22935e-06
Cre08.g378450	Cre02.g142700	448562	2.22935e-06
Cre14.g623800	Cre06.g306800	448562	2.22935e-06
Cre17.g745697	Cre01.g031200	448562	2.22935e-06
Cre12.g537671	Cre04.g220500	448562	2.22934e-06
Cre08.g361400	Cre14.g617700	448563	2.22934e-06
Cre10.g448700	Cre13.g576500	448563	2.22934e-06
Cre06.g284000	Cre16.g681351	448563	2.22934e-06
Cre03.g200431	Cre13.g578451	448564	2.22934e-06
Cre04.g229948	Cre12.g544150	448564	2.22934e-06
Cre03.g144424	Cre03.g145367	448564	2.22934e-06
Cre11.g467581	Cre13.g578074	448564	2.22934e-06
Cre08.g364400	Cre13.g606800	448564	2.22933e-06
Cre12.g485950	Cre13.g606000	448564	2.22933e-06
Cre05.g247000	Cre09.g412650	448565	2.22933e-06
Cre12.g520650	Cre16.g684379	448565	2.22933e-06
Cre16.g672300	Cre06.g308600	448565	2.22933e-06
Cre10.g436800	Cre15.g635376	448565	2.22933e-06
Cre01.g014050	Cre06.g262350	448565	2.22933e-06
Cre16.g668200	Cre12.g500700	448565	2.22933e-06
Cre16.g683953	Cre16.g669050	448566	2.22933e-06
Cre07.g352600	Cre16.g681800	448566	2.22932e-06
Cre08.g385350	Cre13.g568000	448568	2.22932e-06
Cre07.g325738	Cre11.g478350	448568	2.22932e-06
Cre13.g606750	Cre16.g691888	448568	2.22931e-06
Cre02.g100100	Cre17.g724950	448569	2.22931e-06
Cre06.g268600	Cre10.g449650	448569	2.22931e-06
Cre10.g418600	Cre14.g617350	448570	2.22931e-06
Cre12.g523000	Cre04.g212500	448570	2.22931e-06
Cre07.g353555	Cre13.g588700	448570	2.22931e-06
Cre16.g679050	Cre12.g530750	448570	2.22931e-06
Cre14.g610550	Cre02.g095101	448571	2.2293e-06
Cre14.g623800	Cre12.g489001	448572	2.2293e-06
Cre02.g113450	Cre06.g297400	448572	2.2293e-06
Cre02.g118250	Cre03.g205000	448572	2.2293e-06
Cre05.g238250	Cre03.g188700	448572	2.2293e-06
Cre10.g464750	Cre16.g693819	448572	2.2293e-06
Cre03.g144747	Cre03.g195950	448572	2.22929e-06
Cre14.g630376	Cre03.g160500	448573	2.22929e-06
Cre07.g329650	Cre10.g425700	448573	2.22929e-06
Cre04.g220250	Cre13.g604750	448573	2.22929e-06
Cre03.g174150	Cre09.g397623	448573	2.22929e-06
Cre12.g556950	Cre12.g517650	448574	2.22929e-06
Cre03.g146267	Cre07.g343400	448574	2.22929e-06
Cre16.g672400	Cre02.g146200	448574	2.22929e-06
Cre11.g479450	Cre01.g044000	448574	2.22929e-06
Cre14.g617151	Cre16.g672600	448575	2.22928e-06
Cre08.g375400	Cre03.g201350	448575	2.22928e-06
Cre12.g516050	Cre03.g160000	448575	2.22928e-06
Cre06.g310500	Cre11.g467615	448576	2.22928e-06
Cre14.g614750	Cre01.g046652	448576	2.22928e-06
Cre16.g667150	Cre12.g496650	448577	2.22927e-06
Cre03.g174200	Cre03.g181800	448577	2.22927e-06
Cre08.g375400	Cre16.g661650	448578	2.22927e-06
Cre03.g176651	Cre13.g574700	448578	2.22927e-06
Cre09.g413050	Cre12.g549400	448578	2.22927e-06
Cre06.g297150	Cre09.g387060	448578	2.22926e-06
Cre08.g358532	Cre15.g635600	448578	2.22926e-06
Cre04.g219600	Cre09.g396200	448579	2.22926e-06
Cre16.g672400	Cre16.g663050	448579	2.22926e-06
Cre13.g581150	Cre07.g337750	448579	2.22926e-06
Cre02.g101550	Cre08.g358537	448579	2.22926e-06
Cre05.g247000	Cre01.g011000	448580	2.22926e-06
Cre08.g385350	Cre10.g465900	448580	2.22926e-06
Cre04.g231516	Cre16.g672041	448580	2.22926e-06
Cre03.g162701	Cre02.g094600	448580	2.22926e-06
Cre06.g289900	Cre09.g389801	448580	2.22925e-06
Cre17.g696750	Cre04.g223050	448580	2.22925e-06
Cre02.g145550	Cre03.g191600	448581	2.22925e-06
Cre02.g144800	Cre05.g243454	448581	2.22925e-06
Cre05.g242600	Cre16.g689150	448581	2.22925e-06
Cre09.g397475	Cre02.g143567	448581	2.22925e-06
Cre03.g197350	Cre11.g467765	448581	2.22925e-06
Cre16.g675100	Cre16.g692100	448581	2.22925e-06
Cre01.g048501	Cre16.g659700	448582	2.22925e-06
Cre09.g387150	Cre12.g551100	448582	2.22925e-06
Cre06.g291500	Cre16.g683595	448582	2.22925e-06
Cre07.g318050	Cre04.g219450	448582	2.22925e-06
Cre06.g284000	Cre13.g562650	448582	2.22924e-06
Cre13.g567250	Cre03.g173165	448583	2.22924e-06
Cre02.g085150	Cre05.g241400	448583	2.22924e-06
Cre10.g446450	Cre08.g384100	448583	2.22924e-06
Cre07.g341800	Cre15.g638651	448583	2.22924e-06
Cre11.g481050	Cre17.g724873	448584	2.22924e-06
Cre16.g695600	Cre03.g176050	448584	2.22924e-06
Cre10.g418600	Cre03.g191750	448584	2.22924e-06
Cre17.g739450	Cre13.g588310	448584	2.22924e-06
Cre16.g678900	Cre06.g264400	448584	2.22923e-06
Cre17.g714229	Cre02.g088850	448584	2.22923e-06
Cre06.g264400	Cre14.g608550	448585	2.22923e-06
Cre09.g399067	Cre17.g719834	448585	2.22923e-06
Cre14.g609350	Cre14.g610351	448585	2.22923e-06
Cre11.g478850	Cre01.g036500	448585	2.22923e-06
Cre16.g653258	Cre17.g702950	448585	2.22923e-06
Cre01.g008200	Cre02.g105200	448586	2.22923e-06
Cre03.g197100	Cre08.g358600	448586	2.22923e-06
Cre09.g387150	Cre11.g479650	448587	2.22922e-06
Cre07.g345050	Cre13.g584551	448587	2.22922e-06
Cre09.g392542	Cre12.g490550	448588	2.22922e-06
Cre10.g441000	Cre11.g475600	448588	2.22922e-06
Cre09.g413050	Cre04.g216826	448588	2.22922e-06
Cre10.g454850	Cre17.g736250	448589	2.22921e-06
Cre02.g101550	Cre02.g095092	448589	2.22921e-06
Cre12.g538801	Cre14.g632176	448589	2.22921e-06
Cre02.g108450	Cre13.g605300	448589	2.22921e-06
Cre11.g475100	Cre06.g298802	448589	2.22921e-06
Cre02.g118250	Cre06.g306250	448590	2.22921e-06
Cre08.g364450	Cre16.g684700	448590	2.22921e-06
Cre17.g709550	Cre03.g191650	448590	2.22921e-06
Cre06.g254650	Cre08.g380650	448591	2.2292e-06
Cre16.g695600	Cre17.g721150	448591	2.2292e-06
Cre17.g702451	Cre06.g272100	448591	2.2292e-06
Cre03.g209953	Cre10.g447225	448591	2.2292e-06
Cre03.g185950	Cre07.g330200	448591	2.2292e-06
Cre12.g520650	Cre12.g505750	448592	2.2292e-06
Cre17.g698233	Cre03.g158450	448592	2.2292e-06
Cre09.g387150	Cre13.g585350	448592	2.2292e-06
Cre05.g238250	Cre05.g245101	448592	2.2292e-06
Cre06.g285600	Cre04.g219400	448592	2.2292e-06
Cre01.g003376	Cre02.g109550	448593	2.22919e-06
Cre07.g319701	Cre02.g097300	448593	2.22919e-06
Cre01.g002250	Cre09.g401812	448593	2.22919e-06
Cre02.g078700	Cre11.g467660	448593	2.22919e-06
Cre03.g177700	Cre13.g568150	448593	2.22919e-06
Cre02.g087551	Cre04.g217906	448593	2.22919e-06
Cre08.g358534	Cre16.g672500	448593	2.22919e-06
Cre08.g377200	Cre12.g490300	448593	2.22919e-06
Cre10.g460400	Cre09.g402900	448593	2.22919e-06
Cre08.g373346	Cre09.g402923	448594	2.22919e-06
Cre13.g572950	Cre09.g391353	448594	2.22919e-06
Cre07.g323000	Cre07.g320450	448594	2.22919e-06
Cre03.g179000	Cre17.g701100	448594	2.22919e-06
Cre17.g739450	Cre16.g654900	448595	2.22918e-06
Cre09.g393284	Cre01.g014600	448595	2.22918e-06
Cre09.g397475	Cre17.g728900	448596	2.22918e-06
Cre03.g174200	Cre08.g368750	448596	2.22918e-06
Cre02.g110550	Cre09.g409600	448597	2.22917e-06
Cre05.g240650	Cre03.g143847	448597	2.22917e-06
Cre12.g556400	Cre03.g203350	448597	2.22917e-06
Cre05.g241636	Cre02.g105650	448597	2.22917e-06
Cre01.g001600	Cre07.g326500	448597	2.22917e-06
Cre06.g253250	Cre17.g742650	448597	2.22917e-06
Cre09.g401219	Cre12.g505800	448597	2.22917e-06
Cre14.g614750	Cre12.g506000	448597	2.22917e-06
Cre05.g242650	Cre16.g695450	448598	2.22917e-06
Cre12.g503800	Cre17.g712771	448598	2.22917e-06
Cre16.g686100	Cre14.g614250	448599	2.22916e-06
Cre01.g035150	Cre10.g429702	448599	2.22916e-06
Cre02.g118250	Cre12.g495050	448599	2.22916e-06
Cre14.g630400	Cre04.g220200	448599	2.22916e-06
Cre16.g667900	Cre06.g283000	448599	2.22916e-06
Cre03.g162701	Cre13.g579400	448599	2.22916e-06
Cre03.g189000	Cre03.g195150	448599	2.22916e-06
Cre17.g738600	Cre06.g285700	448599	2.22916e-06
Cre02.g112750	Cre06.g306150	448600	2.22916e-06
Cre05.g242600	Cre17.g720750	448600	2.22916e-06
Cre12.g508150	Cre04.g226050	448600	2.22916e-06
Cre02.g087551	Cre10.g430650	448600	2.22916e-06
Cre02.g113450	Cre13.g568850	448600	2.22916e-06
Cre06.g270850	Cre14.g608850	448600	2.22916e-06
Cre01.g008200	Cre12.g557078	448601	2.22915e-06
Cre13.g580450	Cre16.g682950	448601	2.22915e-06
Cre11.g479450	Cre10.g423550	448601	2.22915e-06
Cre10.g453500	Cre08.g361000	448602	2.22915e-06
Cre06.g249050	Cre05.g237100	448602	2.22915e-06
Cre11.g481800	Cre16.g692228	448602	2.22915e-06
Cre12.g520850	Cre12.g541650	448602	2.22915e-06
Cre02.g111200	Cre09.g389250	448602	2.22915e-06
Cre03.g184151	Cre09.g395800	448602	2.22915e-06
Cre09.g387850	Cre04.g229350	448602	2.22915e-06
Cre08.g358532	Cre09.g410400	448603	2.22914e-06
Cre03.g197350	Cre03.g190450	448603	2.22914e-06
Cre08.g378450	Cre16.g651923	448604	2.22914e-06
Cre16.g662350	Cre16.g652050	448604	2.22914e-06
Cre08.g371052	Cre09.g388023	448604	2.22914e-06
Cre11.g475100	Cre16.g683150	448604	2.22914e-06
Cre04.g228400	Cre13.g586150	448605	2.22913e-06
Cre07.g345050	Cre03.g212641	448605	2.22913e-06
Cre01.g035150	Cre12.g518500	448605	2.22913e-06
Cre01.g023100	Cre06.g302100	448605	2.22913e-06
Cre02.g110550	Cre09.g392505	448606	2.22913e-06
Cre02.g096300	Cre14.g628600	448606	2.22913e-06
Cre07.g351500	Cre02.g105851	448606	2.22913e-06
Cre04.g231124	Cre01.g037650	448607	2.22912e-06
Cre07.g318050	Cre03.g208049	448607	2.22912e-06
Cre12.g538801	Cre15.g638050	448607	2.22912e-06
Cre03.g179000	Cre12.g559700	448607	2.22912e-06
Cre03.g197100	Cre14.g630400	448607	2.22912e-06
Cre16.g686100	Cre24.g755697	448608	2.22912e-06
Cre02.g109683	Cre17.g726650	448608	2.22912e-06
Cre03.g198800	Cre03.g156300	448608	2.22912e-06
Cre13.g590350	Cre12.g494050	448608	2.22912e-06
Cre01.g000050	Cre17.g738300	448609	2.22911e-06
Cre02.g108450	Cre02.g100950	448609	2.22911e-06
Cre16.g686100	Cre12.g559000	448609	2.22911e-06
Cre02.g091550	Cre07.g347500	448609	2.22911e-06
Cre09.g399552	Cre16.g680342	448609	2.22911e-06
Cre02.g103450	Cre01.g004950	448610	2.22911e-06
Cre08.g375400	Cre11.g467760	448610	2.22911e-06
Cre02.g118250	Cre07.g351800	448611	2.2291e-06
Cre04.g224600	Cre02.g119850	448611	2.2291e-06
Cre02.g118250	Cre10.g466100	448611	2.2291e-06
Cre06.g269100	Cre12.g541050	448611	2.2291e-06
Cre07.g345350	Cre17.g731450	448612	2.2291e-06
Cre07.g332250	Cre01.g013600	448612	2.2291e-06
Cre12.g516050	Cre03.g205750	448612	2.2291e-06
Cre09.g410450	Cre12.g495650	448612	2.2291e-06
Cre03.g209953	Cre11.g482841	448612	2.2291e-06
Cre14.g623800	Cre08.g383900	448612	2.2291e-06
Cre06.g284000	Cre10.g459600	448613	2.22909e-06
Cre14.g631750	Cre11.g467702	448613	2.22909e-06
Cre12.g538550	Cre08.g358573	448614	2.22909e-06
Cre12.g557300	Cre07.g334575	448614	2.22909e-06
Cre06.g266850	Cre05.g238500	448614	2.22909e-06
Cre02.g101550	Cre15.g635750	448615	2.22908e-06
Cre04.g218400	Cre06.g257900	448615	2.22908e-06
Cre17.g739450	Cre05.g245352	448615	2.22908e-06
Cre02.g113450	Cre03.g162601	448616	2.22908e-06
Cre13.g572950	Cre13.g588150	448616	2.22908e-06
Cre07.g325738	Cre16.g647901	448617	2.22907e-06
Cre06.g266850	Cre10.g417850	448617	2.22907e-06
Cre02.g079200	Cre06.g309750	448618	2.22907e-06
Cre06.g270850	Cre10.g458250	448618	2.22907e-06
Cre09.g397734	Cre06.g311400	448618	2.22907e-06
Cre12.g514250	Cre01.g020850	448618	2.22907e-06
Cre10.g436800	Cre09.g394251	448618	2.22907e-06
Cre06.g249050	Cre12.g540502	448618	2.22907e-06
Cre16.g667150	Cre01.g009650	448619	2.22906e-06
Cre08.g364050	Cre13.g579582	448619	2.22906e-06
Cre02.g078831	Cre17.g699050	448620	2.22906e-06
Cre16.g667900	Cre06.g282850	448620	2.22906e-06
Cre04.g228400	Cre02.g145300	448620	2.22906e-06
Cre03.g188200	Cre06.g250000	448620	2.22906e-06
Cre01.g012200	Cre05.g243600	448620	2.22906e-06
Cre16.g673250	Cre17.g746497	448620	2.22906e-06
Cre02.g110550	Cre01.g000100	448621	2.22906e-06
Cre08.g358534	Cre14.g626634	448621	2.22906e-06
Cre02.g078700	Cre04.g232802	448621	2.22905e-06
Cre03.g144424	Cre12.g499451	448621	2.22905e-06
Cre06.g262800	Cre07.g314450	448621	2.22905e-06
Cre12.g514400	Cre10.g433550	448621	2.22905e-06
Cre14.g632176	Cre03.g145767	448621	2.22905e-06
Cre13.g606750	Cre08.g384150	448622	2.22905e-06
Cre02.g113450	Cre01.g031550	448622	2.22905e-06
Cre08.g378450	Cre07.g348250	448622	2.22905e-06
Cre14.g630400	Cre06.g280900	448622	2.22905e-06
Cre02.g101500	Cre16.g655950	448622	2.22905e-06
Cre02.g083750	Cre16.g665850	448623	2.22905e-06
Cre03.g177700	Cre13.g591400	448623	2.22904e-06
Cre06.g275500	Cre06.g307350	448623	2.22904e-06
Cre07.g341800	Cre02.g095092	448623	2.22904e-06
Cre04.g228400	Cre03.g149600	448624	2.22904e-06
Cre16.g667900	Cre10.g421600	448624	2.22904e-06
Cre17.g705950	Cre12.g555500	448624	2.22904e-06
Cre06.g305850	Cre17.g730100	448624	2.22904e-06
Cre12.g520850	Cre12.g560050	448624	2.22904e-06
Cre09.g401219	Cre10.g465400	448625	2.22904e-06
Cre14.g617200	Cre07.g313185	448625	2.22903e-06
Cre03.g197100	Cre04.g227568	448626	2.22903e-06
Cre09.g387850	Cre17.g730516	448626	2.22903e-06
Cre03.g177700	Cre12.g561050	448626	2.22903e-06
Cre09.g392300	Cre14.g626466	448627	2.22903e-06
Cre12.g560750	Cre02.g101200	448627	2.22903e-06
Cre06.g289900	Cre17.g696750	448627	2.22902e-06
Cre09.g386753	Cre10.g456200	448627	2.22902e-06
Cre09.g413050	Cre03.g174600	448628	2.22902e-06
Cre11.g469400	Cre02.g094250	448628	2.22902e-06
Cre07.g344668	Cre08.g374300	448628	2.22902e-06
Cre09.g390023	Cre13.g581850	448628	2.22902e-06
Cre09.g411600	Cre12.g507005	448628	2.22902e-06
Cre12.g507500	Cre06.g274500	448628	2.22902e-06
Cre02.g111200	Cre17.g731350	448629	2.22902e-06
Cre04.g213650	Cre07.g351700	448629	2.22901e-06
Cre02.g110150	Cre01.g041100	448629	2.22901e-06
Cre10.g446850	Cre24.g755097	448629	2.22901e-06
Cre11.g481800	Cre10.g427950	448629	2.22901e-06
Cre11.g467577	Cre06.g275950	448629	2.22901e-06
Cre13.g583150	Cre14.g624650	448629	2.22901e-06
Cre16.g672400	Cre02.g118900	448629	2.22901e-06
Cre11.g469400	Cre17.g707400	448629	2.22901e-06
Cre17.g729600	Cre17.g733702	448629	2.22901e-06
Cre04.g215450	Cre01.g046052	448630	2.22901e-06
Cre06.g255450	Cre10.g426900	448630	2.22901e-06
Cre09.g393284	Cre08.g373365	448631	2.22901e-06
Cre02.g089200	Cre10.g434300	448631	2.229e-06
Cre06.g310500	Cre09.g413141	448631	2.229e-06
Cre07.g341800	Cre03.g197650	448631	2.229e-06
Cre06.g275350	Cre09.g400812	448631	2.229e-06
Cre12.g557300	Cre16.g655150	448632	2.229e-06
Cre12.g485950	Cre09.g389504	448632	2.229e-06
Cre03.g174150	Cre16.g653258	448632	2.229e-06
Cre14.g612100	Cre13.g602550	448632	2.229e-06
Cre01.g002250	Cre04.g215400	448633	2.22899e-06
Cre03.g153050	Cre05.g242180	448633	2.22899e-06
Cre03.g172800	Cre12.g497800	448633	2.22899e-06
Cre11.g475950	Cre09.g402050	448633	2.22899e-06
Cre14.g620850	Cre07.g345850	448634	2.22899e-06
Cre04.g218050	Cre08.g378850	448634	2.22899e-06
Cre14.g612100	Cre12.g555000	448634	2.22899e-06
Cre03.g153050	Cre08.g362800	448634	2.22899e-06
Cre04.g212700	Cre09.g415200	448634	2.22899e-06
Cre06.g310500	Cre17.g712742	448634	2.22899e-06
Cre03.g184151	Cre02.g141986	448635	2.22899e-06
Cre02.g118250	Cre16.g693203	448635	2.22898e-06
Cre10.g435450	Cre05.g238850	448635	2.22898e-06
Cre09.g400441	Cre17.g744697	448636	2.22898e-06
Cre12.g557300	Cre06.g285600	448636	2.22898e-06
Cre17.g745697	Cre06.g278268	448636	2.22898e-06
Cre14.g610631	Cre16.g689376	448636	2.22898e-06
Cre04.g218400	Cre06.g280750	448637	2.22898e-06
Cre12.g514400	Cre16.g650100	448637	2.22898e-06
Cre02.g119800	Cre02.g079600	448637	2.22897e-06
Cre12.g538550	Cre07.g346698	448637	2.22897e-06
Cre07.g325738	Cre07.g356550	448638	2.22897e-06
Cre12.g557300	Cre17.g703932	448638	2.22897e-06
Cre11.g479450	Cre06.g278173	448638	2.22897e-06
Cre07.g353555	Cre12.g500350	448638	2.22897e-06
Cre14.g612350	Cre03.g202449	448638	2.22897e-06
Cre17.g738632	Cre12.g489153	448638	2.22897e-06
Cre01.g000050	Cre02.g120150	448640	2.22896e-06
Cre14.g621172	Cre02.g146950	448640	2.22896e-06
Cre01.g034350	Cre16.g665750	448640	2.22896e-06
Cre06.g266950	Cre12.g560668	448640	2.22896e-06
Cre08.g378800	Cre05.g241050	448640	2.22896e-06
Cre14.g631750	Cre05.g240550	448640	2.22896e-06
Cre16.g675700	Cre16.g670501	448640	2.22896e-06
Cre04.g218400	Cre16.g681126	448640	2.22896e-06
Cre09.g399289	Cre12.g497950	448640	2.22896e-06
Cre06.g253250	Cre16.g691776	448641	2.22895e-06
Cre07.g325738	Cre12.g535950	448641	2.22895e-06
Cre03.g193900	Cre02.g118900	448641	2.22895e-06
Cre10.g460400	Cre01.g041800	448641	2.22895e-06
Cre16.g661650	Cre02.g095084	448642	2.22895e-06
Cre08.g364450	Cre13.g565270	448642	2.22895e-06
Cre02.g113450	Cre09.g398623	448642	2.22895e-06
Cre03.g152150	Cre09.g396883	448642	2.22895e-06
Cre06.g278184	Cre06.g267000	448643	2.22894e-06
Cre07.g344668	Cre12.g498150	448643	2.22894e-06
Cre03.g176651	Cre07.g338700	448643	2.22894e-06
Cre06.g278136	Cre06.g272900	448643	2.22894e-06
Cre02.g145550	Cre08.g368900	448643	2.22894e-06
Cre06.g269100	Cre07.g337200	448644	2.22894e-06
Cre10.g448700	Cre16.g654500	448644	2.22894e-06
Cre10.g454850	Cre17.g704150	448644	2.22894e-06
Cre11.g475100	Cre17.g718150	448644	2.22894e-06
Cre12.g502700	Cre12.g525750	448644	2.22894e-06
Cre03.g197100	Cre09.g400738	448645	2.22894e-06
Cre06.g291500	Cre09.g400330	448645	2.22893e-06
Cre08.g358532	Cre13.g580950	448645	2.22893e-06
Cre12.g557300	Cre10.g439550	448645	2.22893e-06
Cre07.g330050	Cre11.g467800	448646	2.22893e-06
Cre04.g221900	Cre04.g229536	448646	2.22893e-06
Cre10.g421550	Cre11.g467684	448646	2.22893e-06
Cre04.g213650	Cre10.g423400	448646	2.22893e-06
Cre03.g189000	Cre12.g522950	448647	2.22893e-06
Cre03.g194950	Cre17.g747197	448647	2.22893e-06
Cre06.g305850	Cre09.g413100	448647	2.22892e-06
Cre03.g212977	Cre16.g674050	448647	2.22892e-06
Cre10.g435450	Cre01.g039950	448647	2.22892e-06
Cre16.g675246	Cre04.g228600	448647	2.22892e-06
Cre08.g358534	Cre07.g320250	448648	2.22892e-06
Cre08.g383000	Cre11.g467769	448648	2.22892e-06
Cre06.g253250	Cre08.g361300	448648	2.22892e-06
Cre09.g399552	Cre13.g607000	448648	2.22892e-06
Cre13.g566200	Cre10.g434250	448648	2.22892e-06
Cre06.g278136	Cre09.g395843	448648	2.22892e-06
Cre08.g358532	Cre11.g480116	448649	2.22891e-06
Cre17.g714229	Cre16.g669900	448649	2.22891e-06
Cre08.g378450	Cre12.g510200	448649	2.22891e-06
Cre14.g631750	Cre08.g370950	448650	2.22891e-06
Cre03.g152150	Cre02.g093950	448650	2.22891e-06
Cre12.g515050	Cre16.g681354	448650	2.22891e-06
Cre02.g111200	Cre14.g615634	448651	2.2289e-06
Cre15.g635100	Cre12.g560400	448651	2.2289e-06
Cre08.g377200	Cre07.g353950	448652	2.2289e-06
Cre07.g321550	Cre12.g558850	448652	2.2289e-06
Cre12.g495100	Cre03.g200700	448652	2.2289e-06
Cre02.g118250	Cre08.g358563	448652	2.2289e-06
Cre12.g523000	Cre07.g329100	448652	2.2289e-06
Cre16.g649433	Cre01.g045903	448652	2.2289e-06
Cre02.g087600	Cre05.g243151	448653	2.2289e-06
Cre05.g240650	Cre04.g218250	448653	2.2289e-06
Cre12.g514400	Cre02.g098850	448653	2.2289e-06
Cre09.g399552	Cre02.g095114	448653	2.22889e-06
Cre17.g729750	Cre12.g490850	448653	2.22889e-06
Cre05.g241634	Cre14.g616350	448653	2.22889e-06
Cre02.g103450	Cre08.g371918	448654	2.22889e-06
Cre02.g145550	Cre06.g269400	448654	2.22889e-06
Cre03.g149201	Cre03.g195050	448654	2.22889e-06
Cre12.g510200	Cre16.g669650	448654	2.22889e-06
Cre03.g212641	Cre10.g433800	448654	2.22889e-06
Cre17.g732901	Cre06.g293750	448654	2.22889e-06
Cre16.g686250	Cre12.g512950	448655	2.22889e-06
Cre13.g566200	Cre06.g278208	448655	2.22888e-06
Cre08.g378450	Cre12.g535950	448656	2.22888e-06
Cre11.g475950	Cre17.g700050	448656	2.22888e-06
Cre01.g029450	Cre16.g658150	448657	2.22888e-06
Cre09.g399552	Cre12.g523150	448657	2.22888e-06
Cre03.g180800	Cre02.g141950	448657	2.22888e-06
Cre03.g174200	Cre11.g467694	448657	2.22887e-06
Cre03.g179000	Cre08.g367700	448657	2.22887e-06
Cre07.g345350	Cre14.g623576	448657	2.22887e-06
Cre12.g507500	Cre08.g374250	448657	2.22887e-06
Cre10.g455600	Cre02.g141106	448658	2.22887e-06
Cre03.g193400	Cre16.g661626	448658	2.22887e-06
Cre13.g568350	Cre16.g654400	448658	2.22887e-06
Cre06.g266950	Cre16.g652650	448658	2.22887e-06
Cre16.g674890	Cre12.g511700	448658	2.22887e-06
Cre02.g118250	Cre10.g462050	448659	2.22886e-06
Cre12.g501600	Cre09.g387250	448659	2.22886e-06
Cre04.g211700	Cre06.g295600	448659	2.22886e-06
Cre12.g534151	Cre12.g520650	448659	2.22886e-06
Cre07.g353500	Cre04.g214690	448660	2.22886e-06
Cre17.g696300	Cre07.g325760	448660	2.22886e-06
Cre14.g620850	Cre09.g388578	448661	2.22885e-06
Cre09.g410450	Cre11.g477550	448661	2.22885e-06
Cre06.g256200	Cre14.g618800	448662	2.22885e-06
Cre12.g548050	Cre05.g244850	448662	2.22885e-06
Cre09.g391353	Cre13.g576850	448663	2.22885e-06
Cre03.g197100	Cre12.g557000	448663	2.22884e-06
Cre06.g300600	Cre06.g278241	448663	2.22884e-06
Cre07.g341800	Cre13.g586400	448663	2.22884e-06
Cre12.g514400	Cre17.g731850	448664	2.22884e-06
Cre01.g033900	Cre16.g693819	448664	2.22884e-06
Cre17.g705950	Cre07.g312800	448664	2.22884e-06
Cre03.g158550	Cre06.g281766	448664	2.22884e-06
Cre14.g610550	Cre12.g490700	448665	2.22884e-06
Cre09.g410450	Cre13.g607900	448665	2.22883e-06
Cre16.g677382	Cre12.g546950	448665	2.22883e-06
Cre16.g686250	Cre12.g522050	448665	2.22883e-06
Cre10.g421021	Cre10.g456400	448666	2.22883e-06
Cre02.g087551	Cre14.g619950	448666	2.22883e-06
Cre07.g353555	Cre09.g412000	448666	2.22883e-06
Cre02.g109683	Cre03.g151950	448666	2.22883e-06
Cre09.g401219	Cre16.g674851	448666	2.22883e-06
Cre03.g144747	Cre09.g391100	448667	2.22883e-06
Cre03.g183350	Cre01.g012100	448667	2.22883e-06
Cre11.g467577	Cre16.g693800	448667	2.22882e-06
Cre16.g649433	Cre03.g156400	448667	2.22882e-06
Cre02.g079200	Cre09.g387949	448668	2.22882e-06
Cre02.g101150	Cre10.g460800	448668	2.22882e-06
Cre17.g705950	Cre06.g278149	448668	2.22882e-06
Cre03.g189000	Cre01.g001700	448669	2.22882e-06
Cre13.g586450	Cre12.g548100	448669	2.22882e-06
Cre01.g009650	Cre07.g343600	448669	2.22881e-06
Cre02.g108350	Cre06.g284150	448670	2.22881e-06
Cre04.g212100	Cre04.g229163	448670	2.22881e-06
Cre11.g469400	Cre03.g149900	448670	2.22881e-06
Cre11.g478850	Cre03.g153100	448670	2.22881e-06
Cre17.g746547	Cre12.g530000	448670	2.22881e-06
Cre03.g197350	Cre09.g388650	448670	2.22881e-06
Cre14.g621050	Cre14.g608100	448670	2.22881e-06
Cre06.g278229	Cre03.g195950	448671	2.22881e-06
Cre16.g692500	Cre16.g694403	448672	2.2288e-06
Cre15.g635100	Cre07.g340750	448672	2.2288e-06
Cre05.g242650	Cre03.g203600	448672	2.2288e-06
Cre07.g340450	Cre06.g310800	448672	2.2288e-06
Cre03.g184600	Cre08.g362850	448673	2.2288e-06
Cre02.g118250	Cre01.g045700	448673	2.22879e-06
Cre10.g448700	Cre12.g551850	448673	2.22879e-06
Cre08.g378450	Cre01.g002824	448674	2.22879e-06
Cre08.g378450	Cre10.g442000	448674	2.22879e-06
Cre07.g316600	Cre02.g111550	448674	2.22879e-06
Cre07.g340450	Cre07.g325755	448674	2.22879e-06
Cre12.g538801	Cre14.g632847	448674	2.22879e-06
Cre03.g152150	Cre16.g652100	448675	2.22879e-06
Cre03.g152450	Cre06.g288700	448675	2.22879e-06
Cre08.g377200	Cre08.g364850	448675	2.22879e-06
Cre10.g421550	Cre01.g053500	448675	2.22879e-06
Cre02.g097850	Cre06.g294850	448675	2.22878e-06
Cre10.g446850	Cre04.g218100	448676	2.22878e-06
Cre12.g507500	Cre02.g141950	448676	2.22878e-06
Cre14.g630400	Cre07.g350850	448676	2.22878e-06
Cre01.g010750	Cre01.g003100	448676	2.22878e-06
Cre03.g149350	Cre05.g239400	448676	2.22878e-06
Cre07.g352600	Cre10.g419350	448676	2.22878e-06
Cre02.g100100	Cre08.g359250	448677	2.22878e-06
Cre03.g193900	Cre12.g559700	448677	2.22878e-06
Cre02.g146629	Cre14.g618900	448677	2.22877e-06
Cre02.g118250	Cre02.g094750	448677	2.22877e-06
Cre03.g189850	Cre06.g297516	448677	2.22877e-06
Cre06.g275350	Cre13.g564766	448677	2.22877e-06
Cre11.g480950	Cre07.g342900	448678	2.22877e-06
Cre12.g537671	Cre03.g148700	448678	2.22877e-06
Cre07.g341800	Cre12.g546050	448678	2.22877e-06
Cre09.g413050	Cre17.g708000	448678	2.22877e-06
Cre06.g256200	Cre06.g263400	448679	2.22877e-06
Cre02.g146629	Cre01.g016250	448679	2.22876e-06
Cre10.g436800	Cre10.g446400	448679	2.22876e-06
Cre05.g241634	Cre06.g283700	448679	2.22876e-06
Cre07.g321550	Cre03.g206500	448680	2.22876e-06
Cre03.g183350	Cre08.g358549	448680	2.22876e-06
Cre06.g253250	Cre14.g632250	448680	2.22876e-06
Cre06.g305200	Cre02.g142351	448680	2.22876e-06
Cre07.g353555	Cre01.g025100	448681	2.22876e-06
Cre12.g517350	Cre02.g084000	448681	2.22875e-06
Cre02.g101850	Cre07.g312750	448682	2.22875e-06
Cre12.g541777	Cre02.g089237	448682	2.22875e-06
Cre14.g612100	Cre13.g591300	448682	2.22875e-06
Cre16.g667450	Cre12.g540050	448682	2.22875e-06
Cre17.g729600	Cre10.g459050	448682	2.22875e-06
Cre12.g538550	Cre12.g530850	448682	2.22875e-06
Cre16.g675700	Cre16.g649500	448682	2.22875e-06
Cre05.g238250	Cre15.g639802	448683	2.22875e-06
Cre16.g677382	Cre06.g270150	448683	2.22874e-06
Cre07.g353555	Cre13.g576800	448684	2.22874e-06
Cre08.g364450	Cre10.g445700	448684	2.22874e-06
Cre03.g193400	Cre15.g641400	448685	2.22874e-06
Cre07.g325738	Cre08.g369667	448685	2.22874e-06
Cre06.g266850	Cre06.g263950	448685	2.22873e-06
Cre02.g085150	Cre07.g313122	448686	2.22873e-06
Cre17.g739450	Cre07.g325300	448686	2.22873e-06
Cre10.g464750	Cre08.g369400	448686	2.22873e-06
Cre13.g562400	Cre03.g204602	448686	2.22873e-06
Cre15.g639350	Cre03.g211633	448686	2.22873e-06
Cre03.g149400	Cre02.g089750	448686	2.22873e-06
Cre03.g188200	Cre06.g297016	448686	2.22873e-06
Cre10.g454850	Cre09.g406300	448686	2.22873e-06
Cre01.g010750	Cre04.g228300	448687	2.22873e-06
Cre03.g209953	Cre07.g352400	448687	2.22873e-06
Cre12.g523000	Cre03.g204000	448687	2.22873e-06
Cre10.g418600	Cre13.g579800	448687	2.22873e-06
Cre14.g617151	Cre02.g109850	448687	2.22873e-06
Cre03.g212641	Cre09.g408676	448687	2.22872e-06
Cre02.g075650	Cre01.g015451	448688	2.22872e-06
Cre02.g094150	Cre02.g115150	448688	2.22872e-06
Cre14.g632176	Cre10.g450879	448688	2.22872e-06
Cre07.g345050	Cre09.g392252	448688	2.22872e-06
Cre02.g109650	Cre16.g652800	448688	2.22872e-06
Cre01.g001600	Cre09.g409750	448689	2.22872e-06
Cre08.g385350	Cre12.g542050	448689	2.22872e-06
Cre10.g455600	Cre04.g212050	448689	2.22872e-06
Cre02.g087551	Cre11.g467588	448689	2.22871e-06
Cre06.g278136	Cre07.g335250	448689	2.22871e-06
Cre08.g358534	Cre10.g430700	448689	2.22871e-06
Cre06.g310500	Cre01.g048000	448690	2.22871e-06
Cre16.g654550	Cre17.g729650	448690	2.22871e-06
Cre03.g179300	Cre02.g075550	448690	2.22871e-06
Cre04.g212700	Cre08.g360700	448690	2.22871e-06
Cre03.g174200	Cre04.g221500	448691	2.22871e-06
Cre05.g238250	Cre16.g668250	448691	2.22871e-06
Cre16.g675700	Cre10.g454450	448691	2.22871e-06
Cre06.g275500	Cre10.g467000	448691	2.2287e-06
Cre02.g096300	Cre03.g203457	448692	2.2287e-06
Cre02.g108450	Cre06.g297800	448692	2.2287e-06
Cre02.g101850	Cre03.g168650	448692	2.2287e-06
Cre03.g160700	Cre13.g580850	448692	2.2287e-06
Cre03.g174150	Cre01.g013900	448692	2.2287e-06
Cre03.g179300	Cre08.g382716	448692	2.2287e-06
Cre02.g111200	Cre07.g324100	448692	2.2287e-06
Cre06.g264400	Cre06.g309800	448692	2.2287e-06
Cre04.g213650	Cre16.g666100	448693	2.2287e-06
Cre06.g275550	Cre04.g220200	448693	2.2287e-06
Cre08.g383000	Cre01.g022950	448693	2.2287e-06
Cre01.g070932	Cre12.g490250	448693	2.22869e-06
Cre04.g231516	Cre06.g291900	448693	2.22869e-06
Cre06.g310500	Cre12.g504150	448693	2.22869e-06
Cre06.g305850	Cre02.g142086	448694	2.22869e-06
Cre03.g152450	Cre01.g007051	448694	2.22869e-06
Cre16.g675246	Cre17.g711200	448694	2.22869e-06
Cre01.g035150	Cre06.g278164	448695	2.22869e-06
Cre09.g390023	Cre12.g511600	448695	2.22868e-06
Cre03.g189000	Cre12.g540900	448696	2.22868e-06
Cre16.g679050	Cre13.g587376	448697	2.22868e-06
Cre17.g742700	Cre04.g224883	448698	2.22867e-06
Cre06.g297150	Cre01.g013750	448698	2.22867e-06
Cre12.g485950	Cre17.g726750	448698	2.22867e-06
Cre03.g145407	Cre07.g341925	448698	2.22867e-06
Cre02.g101500	Cre11.g478000	448698	2.22867e-06
Cre02.g103450	Cre06.g292315	448698	2.22867e-06
Cre07.g341800	Cre13.g589300	448698	2.22867e-06
Cre06.g275550	Cre09.g413000	448699	2.22867e-06
Cre02.g101550	Cre04.g229300	448699	2.22867e-06
Cre11.g478850	Cre12.g547500	448699	2.22867e-06
Cre01.g025050	Cre07.g339633	448699	2.22867e-06
Cre03.g152150	Cre03.g197100	448699	2.22867e-06
Cre16.g657150	Cre17.g707100	448699	2.22867e-06
Cre03.g149350	Cre17.g732650	448699	2.22866e-06
Cre10.g430750	Cre12.g533150	448699	2.22866e-06
Cre06.g253250	Cre01.g050850	448699	2.22866e-06
Cre12.g517350	Cre14.g620500	448699	2.22866e-06
Cre06.g255450	Cre15.g640901	448700	2.22866e-06
Cre02.g101550	Cre10.g437350	448700	2.22866e-06
Cre06.g275500	Cre07.g322700	448700	2.22866e-06
Cre08.g375400	Cre17.g741550	448701	2.22866e-06
Cre12.g517350	Cre07.g320450	448701	2.22866e-06
Cre03.g176651	Cre12.g523550	448701	2.22865e-06
Cre05.g238250	Cre16.g661300	448702	2.22865e-06
Cre10.g455600	Cre12.g496900	448702	2.22865e-06
Cre13.g571050	Cre12.g541400	448702	2.22865e-06
Cre03.g162701	Cre17.g721950	448703	2.22865e-06
Cre09.g399067	Cre10.g428050	448703	2.22865e-06
Cre16.g680050	Cre17.g734564	448703	2.22864e-06
Cre10.g421021	Cre08.g369350	448703	2.22864e-06
Cre06.g284000	Cre12.g485418	448704	2.22864e-06
Cre10.g433350	Cre02.g143227	448704	2.22864e-06
Cre06.g300600	Cre16.g694900	448704	2.22864e-06
Cre13.g581150	Cre17.g741150	448704	2.22864e-06
Cre07.g316600	Cre12.g546877	448704	2.22864e-06
Cre02.g078700	Cre02.g080900	448705	2.22864e-06
Cre09.g400441	Cre17.g729600	448705	2.22864e-06
Cre04.g215450	Cre03.g194600	448706	2.22863e-06
Cre04.g221900	Cre03.g173250	448706	2.22863e-06
Cre14.g612100	Cre01.g042450	448707	2.22863e-06
Cre16.g676421	Cre09.g396438	448707	2.22863e-06
Cre12.g508150	Cre14.g610663	448707	2.22862e-06
Cre02.g101500	Cre17.g737752	448708	2.22862e-06
Cre06.g297150	Cre09.g390467	448708	2.22862e-06
Cre12.g510200	Cre15.g636075	448709	2.22862e-06
Cre12.g502678	Cre03.g188001	448709	2.22861e-06
Cre06.g305850	Cre15.g637150	448709	2.22861e-06
Cre02.g101300	Cre11.g467547	448710	2.22861e-06
Cre11.g481050	Cre03.g172250	448710	2.22861e-06
Cre15.g639350	Cre02.g094750	448710	2.22861e-06
Cre16.g668200	Cre08.g358100	448710	2.22861e-06
Cre01.g052300	Cre06.g292800	448711	2.22861e-06
Cre03.g197350	Cre14.g609700	448711	2.22861e-06
Cre13.g572450	Cre02.g095550	448711	2.2286e-06
Cre05.g241636	Cre13.g591200	448712	2.2286e-06
Cre02.g111200	Cre06.g281250	448712	2.2286e-06
Cre07.g345050	Cre01.g015700	448712	2.2286e-06
Cre14.g621172	Cre06.g287150	448713	2.2286e-06
Cre04.g221950	Cre01.g064362	448713	2.22859e-06
Cre10.g421021	Cre12.g512350	448714	2.22859e-06
Cre07.g316600	Cre13.g570500	448714	2.22859e-06
Cre01.g048501	Cre07.g337450	448714	2.22859e-06
Cre16.g683953	Cre09.g409850	448715	2.22859e-06
Cre04.g231124	Cre16.g693700	448715	2.22858e-06
Cre08.g361400	Cre01.g008950	448715	2.22858e-06
Cre07.g335150	Cre13.g603600	448716	2.22858e-06
Cre10.g450500	Cre14.g614600	448716	2.22858e-06
Cre12.g517350	Cre17.g707400	448717	2.22858e-06
Cre04.g212050	Cre02.g115900	448717	2.22858e-06
Cre03.g174500	Cre16.g687800	448717	2.22858e-06
Cre06.g266950	Cre03.g144284	448717	2.22857e-06
Cre08.g383000	Cre14.g616250	448717	2.22857e-06
Cre16.g653258	Cre17.g744247	448718	2.22857e-06
Cre02.g078700	Cre07.g339100	448719	2.22857e-06
Cre01.g034350	Cre08.g371250	448719	2.22857e-06
Cre09.g397475	Cre09.g391875	448719	2.22857e-06
Cre03.g184151	Cre12.g554200	448719	2.22857e-06
Cre02.g101300	Cre17.g719876	448720	2.22856e-06
Cre01.g035150	Cre01.g002861	448720	2.22856e-06
Cre10.g433350	Cre02.g096400	448720	2.22856e-06
Cre02.g082550	Cre01.g055151	448720	2.22856e-06
Cre10.g429880	Cre04.g214900	448720	2.22856e-06
Cre14.g610550	Cre03.g144827	448720	2.22856e-06
Cre09.g397475	Cre14.g613100	448720	2.22856e-06
Cre03.g163200	Cre03.g149050	448721	2.22856e-06
Cre12.g540400	Cre04.g230046	448721	2.22856e-06
Cre03.g162701	Cre17.g720750	448721	2.22855e-06
Cre12.g556950	Cre13.g579050	448721	2.22855e-06
Cre08.g361400	Cre16.g671850	448722	2.22855e-06
Cre07.g353500	Cre04.g223800	448723	2.22855e-06
Cre02.g104700	Cre03.g181800	448723	2.22855e-06
Cre09.g413050	Cre03.g171424	448723	2.22855e-06
Cre14.g610550	Cre01.g049132	448724	2.22854e-06
Cre16.g662350	Cre13.g569350	448724	2.22854e-06
Cre01.g051174	Cre03.g170428	448724	2.22854e-06
Cre11.g478850	Cre17.g720183	448724	2.22854e-06
Cre16.g675246	Cre05.g234500	448724	2.22854e-06
Cre12.g534450	Cre16.g654250	448724	2.22854e-06
Cre13.g572450	Cre06.g295450	448724	2.22854e-06
Cre10.g454850	Cre06.g298880	448725	2.22854e-06
Cre11.g475100	Cre03.g145947	448725	2.22854e-06
Cre04.g228400	Cre08.g377900	448726	2.22853e-06
Cre01.g008200	Cre09.g386740	448726	2.22853e-06
Cre03.g179000	Cre10.g423400	448726	2.22853e-06
Cre12.g514400	Cre09.g390134	448726	2.22853e-06
Cre12.g548050	Cre16.g657550	448727	2.22853e-06
Cre03.g189000	Cre04.g224867	448728	2.22852e-06
Cre05.g240650	Cre13.g583750	448728	2.22852e-06
Cre01.g023100	Cre01.g033200	448728	2.22852e-06
Cre03.g152450	Cre15.g636500	448728	2.22852e-06
Cre02.g089200	Cre09.g387949	448728	2.22852e-06
Cre02.g100100	Cre03.g201150	448729	2.22852e-06
Cre02.g108350	Cre16.g671100	448729	2.22852e-06
Cre05.g241636	Cre12.g535500	448729	2.22852e-06
Cre03.g179300	Cre11.g467769	448729	2.22852e-06
Cre04.g219600	Cre09.g389150	448729	2.22852e-06
Cre04.g220250	Cre03.g145567	448729	2.22851e-06
Cre06.g268600	Cre08.g360200	448730	2.22851e-06
Cre10.g460400	Cre06.g305450	448730	2.22851e-06
Cre08.g377200	Cre12.g559550	448730	2.22851e-06
Cre02.g087551	Cre07.g352550	448730	2.22851e-06
Cre04.g231516	Cre06.g280550	448730	2.22851e-06
Cre13.g572450	Cre09.g408150	448731	2.22851e-06
Cre02.g146629	Cre17.g725700	448731	2.22851e-06
Cre12.g489000	Cre07.g353600	448731	2.22851e-06
Cre03.g200431	Cre06.g269850	448732	2.2285e-06
Cre04.g220250	Cre12.g552750	448732	2.2285e-06
Cre06.g278229	Cre06.g255400	448732	2.2285e-06
Cre12.g520850	Cre10.g460100	448732	2.2285e-06
Cre13.g573000	Cre14.g624650	448732	2.2285e-06
Cre15.g639350	Cre12.g540051	448732	2.2285e-06
Cre07.g316600	Cre17.g716750	448732	2.2285e-06
Cre03.g179300	Cre17.g745147	448732	2.2285e-06
Cre03.g209953	Cre17.g720528	448732	2.2285e-06
Cre04.g231124	Cre06.g278125	448733	2.22849e-06
Cre16.g692250	Cre03.g177700	448734	2.22849e-06
Cre02.g109683	Cre06.g251350	448734	2.22849e-06
Cre17.g742700	Cre15.g641950	448734	2.22849e-06
Cre01.g043550	Cre16.g691352	448735	2.22849e-06
Cre13.g590350	Cre16.g664350	448735	2.22849e-06
Cre04.g212700	Cre07.g321200	448735	2.22849e-06
Cre04.g221900	Cre17.g710351	448735	2.22849e-06
Cre07.g321550	Cre10.g455100	448735	2.22848e-06
Cre01.g070932	Cre16.g689001	448736	2.22848e-06
Cre10.g446850	Cre17.g741100	448736	2.22848e-06
Cre17.g729600	Cre17.g701150	448737	2.22848e-06
Cre12.g522400	Cre13.g578501	448737	2.22848e-06
Cre02.g111200	Cre07.g341850	448737	2.22848e-06
Cre09.g411600	Cre13.g562700	448737	2.22848e-06
Cre17.g732901	Cre09.g413600	448737	2.22847e-06
Cre06.g285600	Cre17.g732533	448738	2.22847e-06
Cre06.g297150	Cre04.g219500	448738	2.22847e-06
Cre01.g070932	Cre06.g272500	448738	2.22847e-06
Cre13.g572150	Cre06.g277801	448739	2.22847e-06
Cre05.g242600	Cre16.g681500	448739	2.22847e-06
Cre16.g675246	Cre11.g481650	448740	2.22846e-06
Cre08.g375400	Cre02.g095135	448740	2.22846e-06
Cre03.g209953	Cre05.g240700	448741	2.22846e-06
Cre04.g212050	Cre07.g313250	448741	2.22846e-06
Cre12.g515050	Cre16.g663850	448741	2.22846e-06
Cre03.g149350	Cre16.g688078	448741	2.22846e-06
Cre13.g573000	Cre10.g451900	448741	2.22846e-06
Cre09.g397475	Cre09.g416583	448742	2.22845e-06
Cre06.g264400	Cre10.g418500	448742	2.22845e-06
Cre02.g145550	Cre09.g401500	448742	2.22845e-06
Cre06.g305850	Cre02.g084050	448742	2.22845e-06
Cre17.g745697	Cre16.g656900	448742	2.22845e-06
Cre07.g323000	Cre09.g417200	448743	2.22845e-06
Cre07.g345050	Cre16.g690700	448743	2.22845e-06
Cre06.g291500	Cre12.g483750	448743	2.22845e-06
Cre12.g538550	Cre13.g569550	448743	2.22845e-06
Cre16.g672400	Cre08.g371450	448743	2.22845e-06
Cre07.g345350	Cre09.g412850	448744	2.22844e-06
Cre06.g300600	Cre06.g276200	448744	2.22844e-06
Cre16.g653258	Cre02.g095065	448744	2.22844e-06
Cre01.g009575	Cre49.g761297	448745	2.22844e-06
Cre14.g621172	Cre06.g278107	448747	2.22843e-06
Cre01.g070932	Cre15.g640800	448747	2.22843e-06
Cre06.g285600	Cre06.g299900	448747	2.22843e-06
Cre01.g004600	Cre16.g663280	448747	2.22843e-06
Cre06.g275550	Cre10.g443050	448747	2.22843e-06
Cre10.g446850	Cre12.g560650	448748	2.22842e-06
Cre03.g153050	Cre16.g674200	448748	2.22842e-06
Cre08.g364400	Cre12.g536450	448748	2.22842e-06
Cre01.g012200	Cre08.g370150	448749	2.22842e-06
Cre02.g074150	Cre08.g384600	448749	2.22842e-06
Cre03.g189000	Cre07.g314800	448749	2.22842e-06
Cre08.g361400	Cre12.g488100	448749	2.22842e-06
Cre02.g078700	Cre01.g033350	448749	2.22842e-06
Cre10.g421021	Cre01.g045200	448750	2.22841e-06
Cre06.g291500	Cre02.g119650	448751	2.22841e-06
Cre02.g075650	Cre12.g524400	448751	2.22841e-06
Cre14.g623800	Cre08.g384200	448751	2.22841e-06
Cre12.g503800	Cre01.g022850	448751	2.22841e-06
Cre05.g243000	Cre09.g406851	448752	2.2284e-06
Cre08.g364050	Cre04.g217800	448752	2.2284e-06
Cre03.g172800	Cre06.g309800	448752	2.2284e-06
Cre14.g620850	Cre15.g636250	448753	2.2284e-06
Cre02.g079200	Cre03.g153750	448754	2.22839e-06
Cre10.g450500	Cre12.g533650	448754	2.22839e-06
Cre02.g112750	Cre07.g345900	448754	2.22839e-06
Cre10.g436800	Cre01.g001664	448754	2.22839e-06
Cre04.g220250	Cre07.g323000	448755	2.22839e-06
Cre02.g112750	Cre15.g635450	448755	2.22839e-06
Cre06.g266850	Cre12.g493050	448755	2.22839e-06
Cre09.g410450	Cre11.g469400	448755	2.22839e-06
Cre16.g680050	Cre17.g740800	448755	2.22839e-06
Cre05.g238250	Cre13.g583500	448755	2.22839e-06
Cre10.g450500	Cre07.g339450	448756	2.22838e-06
Cre07.g345050	Cre13.g607350	448756	2.22838e-06
Cre02.g075650	Cre05.g243850	448756	2.22838e-06
Cre16.g689535	Cre12.g503850	448757	2.22838e-06
Cre17.g714229	Cre08.g361350	448757	2.22838e-06
Cre07.g353500	Cre02.g094300	448757	2.22838e-06
Cre09.g388600	Cre17.g740100	448757	2.22838e-06
Cre16.g657150	Cre09.g393550	448758	2.22837e-06
Cre12.g520650	Cre12.g523400	448758	2.22837e-06
Cre05.g241636	Cre13.g565270	448758	2.22837e-06
Cre12.g502650	Cre09.g387450	448758	2.22837e-06
Cre17.g742700	Cre07.g353950	448758	2.22837e-06
Cre03.g197100	Cre12.g556500	448759	2.22837e-06
Cre03.g174200	Cre12.g499451	448759	2.22837e-06
Cre02.g097850	Cre01.g046250	448760	2.22836e-06
Cre03.g144424	Cre30.g758147	448760	2.22836e-06
Cre07.g335150	Cre12.g542000	448760	2.22836e-06
Cre14.g633789	Cre13.g587700	448760	2.22836e-06
Cre05.g241634	Cre10.g453400	448761	2.22836e-06
Cre13.g572950	Cre07.g337350	448761	2.22836e-06
Cre02.g111200	Cre13.g570801	448761	2.22836e-06
Cre03.g160600	Cre12.g497700	448762	2.22835e-06
Cre08.g361400	Cre08.g381950	448762	2.22835e-06
Cre04.g215450	Cre06.g261400	448762	2.22835e-06
Cre04.g231516	Cre02.g076750	448762	2.22835e-06
Cre16.g661650	Cre12.g551100	448762	2.22835e-06
Cre03.g176651	Cre16.g678452	448763	2.22835e-06
Cre09.g393284	Cre16.g648050	448763	2.22835e-06
Cre10.g421021	Cre04.g222850	448763	2.22835e-06
Cre02.g101550	Cre10.g461851	448763	2.22835e-06
Cre10.g436800	Cre01.g029800	448763	2.22835e-06
Cre12.g557300	Cre04.g217938	448764	2.22834e-06
Cre17.g738632	Cre12.g494050	448764	2.22834e-06
Cre09.g401219	Cre06.g253250	448764	2.22834e-06
Cre01.g023100	Cre11.g478350	448765	2.22834e-06
Cre02.g101300	Cre16.g675250	448765	2.22834e-06
Cre17.g714229	Cre10.g419550	448765	2.22834e-06
Cre11.g478850	Cre03.g159200	448765	2.22834e-06
Cre07.g321200	Cre13.g569850	448766	2.22833e-06
Cre17.g714229	Cre01.g053000	448766	2.22833e-06
Cre02.g084550	Cre07.g353550	448766	2.22833e-06
Cre04.g220250	Cre17.g728400	448766	2.22833e-06
Cre10.g429880	Cre03.g201400	448766	2.22833e-06
Cre16.g686100	Cre09.g391023	448767	2.22833e-06
Cre06.g275550	Cre12.g537200	448767	2.22833e-06
Cre01.g033900	Cre12.g524350	448767	2.22833e-06
Cre07.g331475	Cre13.g607800	448767	2.22833e-06
Cre04.g211700	Cre05.g240100	448768	2.22832e-06
Cre12.g522400	Cre04.g217916	448768	2.22832e-06
Cre03.g193900	Cre12.g490350	448768	2.22832e-06
Cre08.g364050	Cre17.g699000	448768	2.22832e-06
Cre09.g399067	Cre01.g004600	448768	2.22832e-06
Cre13.g583150	Cre02.g106250	448768	2.22832e-06
Cre16.g650400	Cre17.g735375	448769	2.22832e-06
Cre06.g266950	Cre12.g494052	448769	2.22832e-06
Cre03.g179000	Cre07.g345550	448770	2.22831e-06
Cre02.g101550	Cre14.g610900	448771	2.22831e-06
Cre06.g278184	Cre09.g415850	448771	2.22831e-06
Cre01.g043550	Cre04.g220550	448771	2.22831e-06
Cre14.g621172	Cre14.g608400	448771	2.22831e-06
Cre05.g241634	Cre09.g388353	448772	2.2283e-06
Cre01.g010750	Cre07.g322700	448772	2.2283e-06
Cre03.g185950	Cre10.g437000	448772	2.2283e-06
Cre16.g668200	Cre13.g565850	448772	2.2283e-06
Cre16.g672400	Cre07.g333050	448772	2.2283e-06
Cre17.g702451	Cre22.g754047	448772	2.2283e-06
Cre06.g269100	Cre16.g676421	448772	2.2283e-06
Cre02.g108350	Cre11.g467525	448773	2.2283e-06
Cre09.g399552	Cre17.g727801	448773	2.2283e-06
Cre06.g270850	Cre06.g309826	448773	2.2283e-06
Cre01.g023100	Cre06.g249550	448773	2.2283e-06
Cre13.g572950	Cre14.g631850	448773	2.2283e-06
Cre16.g675700	Cre10.g421021	448774	2.2283e-06
Cre06.g293750	Cre16.g695350	448775	2.22829e-06
Cre12.g556950	Cre02.g104650	448775	2.22829e-06
Cre03.g212641	Cre10.g446600	448775	2.22829e-06
Cre08.g364050	Cre06.g304750	448775	2.22829e-06
Cre06.g278229	Cre13.g568350	448775	2.22829e-06
Cre01.g022950	Cre16.g694450	448776	2.22829e-06
Cre07.g321200	Cre09.g393200	448776	2.22829e-06
Cre03.g160600	Cre09.g387726	448776	2.22828e-06
Cre06.g278229	Cre01.g007774	448776	2.22828e-06
Cre12.g523000	Cre17.g706700	448776	2.22828e-06
Cre06.g278159	Cre12.g556228	448776	2.22828e-06
Cre13.g586450	Cre12.g559550	448776	2.22828e-06
Cre06.g266850	Cre16.g688700	448777	2.22828e-06
Cre03.g188200	Cre09.g392766	448777	2.22828e-06
Cre01.g009575	Cre16.g673553	448778	2.22828e-06
Cre10.g421021	Cre17.g740850	448778	2.22828e-06
Cre07.g352600	Cre03.g163950	448778	2.22827e-06
Cre16.g662350	Cre09.g390300	448778	2.22827e-06
Cre12.g560200	Cre03.g145547	448778	2.22827e-06
Cre17.g729600	Cre11.g467680	448778	2.22827e-06
Cre02.g089200	Cre15.g637315	448778	2.22827e-06
Cre03.g146027	Cre08.g358751	448779	2.22827e-06
Cre06.g291500	Cre16.g685800	448780	2.22826e-06
Cre16.g661650	Cre12.g516550	448780	2.22826e-06
Cre13.g580450	Cre15.g640450	448781	2.22826e-06
Cre14.g630400	Cre07.g342550	448781	2.22826e-06
Cre12.g540400	Cre13.g562900	448781	2.22826e-06
Cre16.g683953	Cre06.g255700	448781	2.22826e-06
Cre02.g083750	Cre09.g403500	448781	2.22826e-06
Cre12.g514250	Cre03.g168650	448781	2.22826e-06
Cre09.g397475	Cre09.g400849	448782	2.22825e-06
Cre02.g101150	Cre07.g313700	448782	2.22825e-06
Cre07.g341800	Cre07.g319250	448782	2.22825e-06
Cre09.g390430	Cre01.g034900	448782	2.22825e-06
Cre10.g446450	Cre16.g659100	448783	2.22825e-06
Cre04.g228400	Cre13.g590150	448783	2.22825e-06
Cre06.g278136	Cre03.g198950	448783	2.22825e-06
Cre17.g738632	Cre07.g351950	448783	2.22825e-06
Cre13.g571050	Cre07.g345100	448783	2.22825e-06
Cre19.g750947	Cre02.g144250	448784	2.22825e-06
Cre10.g429880	Cre03.g169700	448784	2.22824e-06
Cre11.g467678	Cre16.g687406	448784	2.22824e-06
Cre06.g275350	Cre17.g710850	448785	2.22824e-06
Cre14.g621050	Cre14.g633150	448785	2.22824e-06
Cre17.g696750	Cre07.g328000	448785	2.22824e-06
Cre08.g375400	Cre12.g549950	448785	2.22824e-06
Cre01.g003376	Cre02.g084400	448786	2.22823e-06
Cre14.g610550	Cre16.g650300	448786	2.22823e-06
Cre04.g231516	Cre09.g395800	448786	2.22823e-06
Cre03.g183350	Cre03.g163300	448787	2.22823e-06
Cre03.g184151	Cre07.g327687	448787	2.22823e-06
Cre09.g399289	Cre02.g095059	448787	2.22823e-06
Cre02.g119800	Cre02.g095550	448787	2.22823e-06
Cre17.g709800	Cre11.g467786	448788	2.22822e-06
Cre04.g220250	Cre02.g147700	448789	2.22822e-06
Cre03.g193900	Cre09.g402212	448789	2.22822e-06
Cre06.g254650	Cre01.g036850	448789	2.22822e-06
Cre01.g010750	Cre10.g426500	448790	2.22822e-06
Cre03.g160700	Cre13.g583400	448790	2.22822e-06
Cre06.g262800	Cre16.g694300	448790	2.22822e-06
Cre13.g580450	Cre16.g666250	448790	2.22822e-06
Cre16.g653258	Cre12.g537641	448790	2.22821e-06
Cre04.g212700	Cre14.g619050	448790	2.22821e-06
Cre06.g278136	Cre07.g335500	448790	2.22821e-06
Cre16.g662350	Cre03.g195200	448790	2.22821e-06
Cre09.g390430	Cre11.g467732	448790	2.22821e-06
Cre14.g610550	Cre01.g021500	448790	2.22821e-06
Cre12.g517350	Cre09.g391949	448791	2.22821e-06
Cre04.g212100	Cre12.g524450	448791	2.22821e-06
Cre03.g179300	Cre04.g216000	448791	2.22821e-06
Cre16.g675246	Cre02.g089350	448792	2.22821e-06
Cre03.g200431	Cre17.g710150	448792	2.2282e-06
Cre13.g566200	Cre14.g617400	448792	2.2282e-06
Cre16.g683953	Cre01.g026900	448792	2.2282e-06
Cre03.g176651	Cre16.g677100	448793	2.2282e-06
Cre16.g678900	Cre11.g483301	448793	2.2282e-06
Cre09.g399067	Cre02.g119100	448793	2.2282e-06
Cre09.g389750	Cre17.g739300	448793	2.2282e-06
Cre02.g085150	Cre17.g709000	448793	2.2282e-06
Cre11.g475100	Cre17.g714750	448793	2.2282e-06
Cre06.g291500	Cre17.g727400	448794	2.22819e-06
Cre08.g364400	Cre01.g070932	448794	2.22819e-06
Cre10.g464750	Cre12.g485550	448794	2.22819e-06
Cre16.g661650	Cre06.g278176	448794	2.22819e-06
Cre16.g672400	Cre06.g278189	448795	2.22819e-06
Cre10.g454850	Cre08.g358541	448795	2.22819e-06
Cre14.g623800	Cre09.g417025	448795	2.22819e-06
Cre17.g738632	Cre16.g683050	448795	2.22819e-06
Cre07.g351550	Cre17.g724000	448795	2.22819e-06
Cre01.g009575	Cre02.g108250	448796	2.22819e-06
Cre12.g508150	Cre13.g577100	448796	2.22818e-06
Cre08.g375400	Cre14.g628100	448796	2.22818e-06
Cre04.g221900	Cre15.g643515	448796	2.22818e-06
Cre10.g446450	Cre07.g353200	448797	2.22818e-06
Cre02.g101150	Cre09.g391901	448797	2.22818e-06
Cre02.g101300	Cre10.g426700	448797	2.22818e-06
Cre12.g502678	Cre11.g477350	448797	2.22818e-06
Cre07.g351550	Cre07.g329600	448798	2.22818e-06
Cre07.g344668	Cre14.g630799	448798	2.22817e-06
Cre16.g675246	Cre07.g320250	448798	2.22817e-06
Cre02.g111200	Cre05.g234636	448799	2.22817e-06
Cre07.g354500	Cre05.g239650	448799	2.22817e-06
Cre17.g702451	Cre14.g615700	448800	2.22817e-06
Cre04.g218050	Cre17.g706550	448800	2.22816e-06
Cre03.g179300	Cre16.g680350	448800	2.22816e-06
Cre08.g378800	Cre01.g028400	448800	2.22816e-06
Cre12.g556400	Cre07.g340050	448800	2.22816e-06
Cre10.g436800	Cre16.g695950	448800	2.22816e-06
Cre13.g583972	Cre10.g455551	448800	2.22816e-06
Cre02.g103450	Cre07.g318800	448801	2.22816e-06
Cre09.g390023	Cre10.g453782	448801	2.22816e-06
Cre12.g514400	Cre05.g232400	448802	2.22816e-06
Cre14.g617200	Cre10.g445151	448802	2.22816e-06
Cre03.g145407	Cre03.g201950	448802	2.22815e-06
Cre16.g689535	Cre16.g679550	448802	2.22815e-06
Cre16.g683953	Cre03.g197850	448802	2.22815e-06
Cre01.g008200	Cre12.g497400	448803	2.22815e-06
Cre09.g397475	Cre03.g156000	448803	2.22815e-06
Cre14.g610550	Cre17.g740344	448803	2.22815e-06
Cre14.g612350	Cre24.g755647	448804	2.22815e-06
Cre09.g387150	Cre22.g754147	448804	2.22814e-06
Cre14.g621050	Cre17.g701100	448804	2.22814e-06
Cre14.g630376	Cre08.g367150	448804	2.22814e-06
Cre02.g094150	Cre15.g636050	448805	2.22814e-06
Cre07.g329650	Cre12.g516650	448805	2.22814e-06
Cre07.g332250	Cre02.g147500	448805	2.22814e-06
Cre01.g029450	Cre01.g006850	448806	2.22814e-06
Cre06.g266950	Cre01.g030100	448806	2.22814e-06
Cre09.g397475	Cre02.g074550	448806	2.22813e-06
Cre16.g686250	Cre10.g461895	448806	2.22813e-06
Cre01.g008200	Cre12.g558000	448807	2.22813e-06
Cre02.g111200	Cre12.g554528	448807	2.22813e-06
Cre13.g566200	Cre01.g007400	448807	2.22813e-06
Cre17.g698233	Cre09.g394510	448807	2.22813e-06
Cre01.g025050	Cre16.g693750	448807	2.22813e-06
Cre06.g283200	Cre06.g278121	448808	2.22813e-06
Cre01.g010750	Cre14.g614200	448808	2.22813e-06
Cre02.g110550	Cre12.g529550	448808	2.22812e-06
Cre04.g212700	Cre07.g333900	448808	2.22812e-06
Cre04.g226400	Cre06.g268550	448808	2.22812e-06
Cre12.g560200	Cre02.g108050	448809	2.22812e-06
Cre03.g185950	Cre17.g739250	448809	2.22812e-06
Cre07.g353500	Cre08.g367650	448810	2.22812e-06
Cre09.g392542	Cre16.g658900	448810	2.22812e-06
Cre15.g635100	Cre03.g151250	448810	2.22812e-06
Cre01.g029450	Cre07.g349000	448810	2.22811e-06
Cre07.g321200	Cre16.g656750	448810	2.22811e-06
Cre17.g714229	Cre08.g384100	448810	2.22811e-06
Cre03.g198800	Cre16.g683259	448810	2.22811e-06
Cre04.g213650	Cre12.g495959	448810	2.22811e-06
Cre02.g078831	Cre02.g107000	448811	2.22811e-06
Cre12.g514400	Cre14.g631950	448811	2.22811e-06
Cre06.g285600	Cre16.g693819	448811	2.22811e-06
Cre12.g556950	Cre15.g641674	448811	2.22811e-06
Cre11.g467678	Cre01.g029450	448811	2.22811e-06
Cre02.g082550	Cre03.g187750	448812	2.2281e-06
Cre03.g146027	Cre07.g341925	448812	2.2281e-06
Cre02.g111200	Cre17.g697950	448813	2.2281e-06
Cre08.g364050	Cre09.g401441	448813	2.2281e-06
Cre14.g621172	Cre16.g694402	448814	2.2281e-06
Cre01.g012200	Cre17.g713100	448814	2.2281e-06
Cre02.g091550	Cre01.g008950	448814	2.22809e-06
Cre16.g662350	Cre06.g283250	448815	2.22809e-06
Cre10.g446850	Cre11.g467566	448816	2.22809e-06
Cre07.g316600	Cre10.g422326	448816	2.22808e-06
Cre12.g489000	Cre10.g460600	448816	2.22808e-06
Cre02.g101550	Cre06.g291800	448816	2.22808e-06
Cre12.g503800	Cre17.g734200	448816	2.22808e-06
Cre03.g197100	Cre04.g216811	448817	2.22808e-06
Cre16.g679050	Cre09.g390500	448817	2.22808e-06
Cre03.g158550	Cre17.g712300	448817	2.22808e-06
Cre07.g345350	Cre17.g715400	448817	2.22808e-06
Cre07.g341800	Cre10.g430950	448818	2.22808e-06
Cre14.g610631	Cre10.g445150	448818	2.22807e-06
Cre16.g667450	Cre01.g048300	448818	2.22807e-06
Cre05.g243000	Cre11.g477800	448819	2.22807e-06
Cre05.g247000	Cre08.g373365	448819	2.22807e-06
Cre06.g262800	Cre12.g485400	448819	2.22807e-06
Cre03.g174200	Cre01.g034451	448820	2.22807e-06
Cre06.g293750	Cre14.g632000	448820	2.22806e-06
Cre02.g101300	Cre13.g585600	448820	2.22806e-06
Cre03.g177700	Cre12.g547734	448821	2.22806e-06
Cre03.g194950	Cre04.g212450	448821	2.22806e-06
Cre08.g377200	Cre06.g267750	448821	2.22806e-06
Cre02.g085150	Cre01.g047900	448821	2.22806e-06
Cre06.g278136	Cre06.g263176	448821	2.22806e-06
Cre11.g467581	Cre02.g109200	448821	2.22806e-06
Cre01.g000050	Cre12.g483900	448822	2.22806e-06
Cre05.g241636	Cre04.g225050	448822	2.22806e-06
Cre02.g089200	Cre02.g086200	448822	2.22805e-06
Cre16.g680588	Cre02.g113150	448822	2.22805e-06
Cre02.g089200	Cre08.g370350	448823	2.22805e-06
Cre07.g323000	Cre10.g432650	448823	2.22805e-06
Cre09.g386753	Cre17.g701650	448823	2.22805e-06
Cre03.g185950	Cre08.g374650	448823	2.22805e-06
Cre06.g289900	Cre16.g660601	448823	2.22805e-06
Cre07.g323000	Cre06.g270276	448823	2.22805e-06
Cre03.g149350	Cre12.g514550	448823	2.22805e-06
Cre11.g479450	Cre07.g323150	448823	2.22805e-06
Cre12.g540400	Cre17.g733300	448823	2.22805e-06
Cre01.g029450	Cre12.g545619	448824	2.22805e-06
Cre02.g119800	Cre12.g550350	448824	2.22804e-06
Cre09.g402350	Cre10.g443801	448824	2.22804e-06
Cre06.g289900	Cre08.g358545	448825	2.22804e-06
Cre08.g361400	Cre17.g746247	448825	2.22804e-06
Cre06.g266950	Cre17.g724873	448825	2.22804e-06
Cre02.g109683	Cre04.g232303	448825	2.22804e-06
Cre07.g331475	Cre12.g544752	448826	2.22804e-06
Cre13.g573000	Cre09.g408400	448826	2.22803e-06
Cre04.g226400	Cre06.g276050	448827	2.22803e-06
Cre11.g467577	Cre09.g398400	448827	2.22803e-06
Cre10.g460400	Cre08.g361800	448828	2.22803e-06
Cre16.g692500	Cre16.g674100	448828	2.22803e-06
Cre05.g242650	Cre07.g346450	448828	2.22802e-06
Cre06.g291500	Cre17.g699800	448829	2.22802e-06
Cre08.g364400	Cre16.g650550	448829	2.22802e-06
Cre11.g467678	Cre09.g400312	448829	2.22802e-06
Cre01.g004600	Cre12.g545700	448829	2.22802e-06
Cre06.g256200	Cre01.g009500	448829	2.22802e-06
Cre06.g275500	Cre17.g746447	448829	2.22802e-06
Cre10.g433350	Cre06.g277550	448829	2.22802e-06
Cre03.g189850	Cre11.g467756	448829	2.22802e-06
Cre07.g345050	Cre01.g015950	448829	2.22802e-06
Cre10.g450500	Cre16.g669850	448830	2.22802e-06
Cre06.g285600	Cre10.g422326	448830	2.22802e-06
Cre16.g677382	Cre03.g166300	448830	2.22801e-06
Cre07.g318050	Cre07.g342800	448830	2.22801e-06
Cre12.g503800	Cre17.g700750	448830	2.22801e-06
Cre06.g291500	Cre12.g554150	448831	2.22801e-06
Cre17.g729750	Cre01.g046800	448831	2.22801e-06
Cre07.g321200	Cre03.g200000	448831	2.22801e-06
Cre14.g630376	Cre11.g467603	448831	2.22801e-06
Cre03.g212977	Cre06.g290450	448831	2.22801e-06
Cre10.g418600	Cre16.g680050	448832	2.22801e-06
Cre10.g421550	Cre16.g672000	448832	2.22801e-06
Cre12.g514400	Cre06.g274000	448832	2.22801e-06
Cre13.g583150	Cre09.g406448	448832	2.22801e-06
Cre09.g393284	Cre16.g671750	448833	2.228e-06
Cre12.g517350	Cre08.g379700	448833	2.228e-06
Cre12.g548050	Cre12.g523832	448833	2.228e-06
Cre01.g002250	Cre07.g351450	448833	2.228e-06
Cre02.g118250	Cre34.g759197	448833	2.228e-06
Cre03.g149350	Cre11.g467524	448833	2.228e-06
Cre12.g485950	Cre09.g402400	448833	2.228e-06
Cre06.g278181	Cre17.g711000	448834	2.228e-06
Cre01.g010750	Cre09.g397512	448834	2.228e-06
Cre01.g070932	Cre10.g429150	448834	2.22799e-06
Cre05.g240600	Cre10.g455850	448835	2.22799e-06
Cre06.g284000	Cre16.g682923	448835	2.22799e-06
Cre12.g502700	Cre10.g436450	448835	2.22799e-06
Cre06.g255450	Cre13.g572800	448835	2.22799e-06
Cre08.g383000	Cre03.g191650	448835	2.22799e-06
Cre01.g043550	Cre06.g273100	448835	2.22799e-06
Cre16.g667450	Cre03.g144947	448836	2.22799e-06
Cre02.g111200	Cre14.g631000	448836	2.22798e-06
Cre09.g413050	Cre16.g681800	448836	2.22798e-06
Cre03.g189850	Cre09.g390000	448836	2.22798e-06
Cre03.g188200	Cre13.g573950	448837	2.22798e-06
Cre07.g323000	Cre11.g467634	448837	2.22798e-06
Cre04.g215450	Cre10.g447400	448837	2.22798e-06
Cre07.g351550	Cre17.g705836	448837	2.22798e-06
Cre08.g364050	Cre02.g100250	448837	2.22798e-06
Cre01.g022950	Cre01.g047950	448837	2.22798e-06
Cre04.g224600	Cre13.g572732	448838	2.22798e-06
Cre13.g590350	Cre09.g397475	448838	2.22798e-06
Cre06.g310500	Cre06.g287050	448838	2.22798e-06
Cre12.g522400	Cre16.g647602	448838	2.22798e-06
Cre02.g085150	Cre09.g399000	448838	2.22797e-06
Cre13.g581150	Cre12.g547650	448838	2.22797e-06
Cre01.g000050	Cre02.g075700	448839	2.22797e-06
Cre02.g084550	Cre08.g385250	448839	2.22797e-06
Cre01.g070932	Cre03.g197250	448839	2.22797e-06
Cre12.g485950	Cre12.g501000	448840	2.22797e-06
Cre06.g291500	Cre17.g724650	448840	2.22797e-06
Cre13.g581150	Cre09.g388875	448840	2.22797e-06
Cre09.g399552	Cre09.g402219	448841	2.22796e-06
Cre10.g421021	Cre06.g304050	448841	2.22796e-06
Cre07.g345050	Cre14.g616501	448841	2.22796e-06
Cre11.g478850	Cre12.g511850	448841	2.22796e-06
Cre12.g514250	Cre12.g551802	448841	2.22796e-06
Cre04.g218400	Cre02.g095061	448841	2.22796e-06
Cre12.g523000	Cre09.g412850	448841	2.22796e-06
Cre14.g612350	Cre01.g045500	448841	2.22796e-06
Cre15.g639350	Cre05.g241640	448842	2.22796e-06
Cre12.g541777	Cre06.g293051	448842	2.22796e-06
Cre14.g612350	Cre07.g329400	448842	2.22796e-06
Cre15.g643700	Cre10.g443150	448842	2.22795e-06
Cre04.g212050	Cre17.g701350	448843	2.22795e-06
Cre11.g475100	Cre10.g442850	448843	2.22795e-06
Cre12.g560750	Cre03.g205400	448843	2.22795e-06
Cre12.g508150	Cre09.g398141	448844	2.22795e-06
Cre07.g353500	Cre06.g278167	448844	2.22795e-06
Cre02.g103450	Cre12.g549400	448844	2.22794e-06
Cre07.g344668	Cre12.g542750	448844	2.22794e-06
Cre03.g197100	Cre07.g338000	448845	2.22794e-06
Cre02.g084550	Cre10.g446250	448845	2.22794e-06
Cre09.g392542	Cre06.g303171	448845	2.22794e-06
Cre16.g692250	Cre06.g299150	448845	2.22794e-06
Cre03.g149350	Cre13.g606700	448845	2.22794e-06
Cre02.g145550	Cre09.g394550	448846	2.22793e-06
Cre14.g633789	Cre12.g547750	448847	2.22793e-06
Cre11.g467581	Cre14.g624500	448848	2.22793e-06
Cre02.g091550	Cre17.g722650	448848	2.22793e-06
Cre11.g478850	Cre08.g376450	448848	2.22793e-06
Cre06.g261450	Cre16.g686600	448849	2.22792e-06
Cre13.g572450	Cre06.g267600	448849	2.22792e-06
Cre03.g197100	Cre09.g390467	448849	2.22792e-06
Cre07.g319701	Cre07.g332400	448849	2.22792e-06
Cre05.g247000	Cre02.g105851	448850	2.22792e-06
Cre06.g278159	Cre09.g407350	448850	2.22792e-06
Cre06.g297150	Cre16.g691900	448850	2.22791e-06
Cre12.g502650	Cre09.g403293	448850	2.22791e-06
Cre08.g364050	Cre17.g706350	448850	2.22791e-06
Cre17.g696300	Cre03.g168000	448850	2.22791e-06
Cre17.g702650	Cre17.g741500	448851	2.22791e-06
Cre01.g070932	Cre13.g574650	448852	2.2279e-06
Cre07.g345350	Cre13.g573300	448853	2.2279e-06
Cre08.g385350	Cre04.g228050	448854	2.2279e-06
Cre13.g583150	Cre16.g683953	448854	2.2279e-06
Cre09.g393284	Cre15.g634950	448854	2.22789e-06
Cre06.g269100	Cre02.g083550	448855	2.22789e-06
Cre07.g329650	Cre07.g334700	448855	2.22789e-06
Cre10.g464750	Cre11.g479650	448855	2.22789e-06
Cre06.g291500	Cre07.g325724	448855	2.22789e-06
Cre09.g397734	Cre17.g708850	448855	2.22789e-06
Cre03.g189850	Cre16.g684065	448855	2.22789e-06
Cre01.g004600	Cre09.g397734	448856	2.22789e-06
Cre03.g153050	Cre12.g547300	448856	2.22789e-06
Cre14.g630376	Cre06.g305400	448856	2.22789e-06
Cre06.g297150	Cre16.g651150	448856	2.22789e-06
Cre07.g332250	Cre03.g200250	448856	2.22789e-06
Cre02.g101550	Cre17.g730100	448857	2.22788e-06
Cre12.g522400	Cre02.g113200	448857	2.22788e-06
Cre06.g262800	Cre07.g340000	448858	2.22788e-06
Cre08.g377200	Cre09.g398983	448858	2.22788e-06
Cre09.g397475	Cre10.g428250	448858	2.22788e-06
Cre15.g635100	Cre08.g361950	448858	2.22788e-06
Cre09.g389750	Cre07.g345001	448858	2.22788e-06
Cre16.g667900	Cre13.g563450	448859	2.22787e-06
Cre07.g321200	Cre17.g716150	448859	2.22787e-06
Cre07.g340450	Cre13.g606450	448859	2.22787e-06
Cre06.g292650	Cre04.g214545	448859	2.22787e-06
Cre02.g100100	Cre06.g266450	448860	2.22787e-06
Cre15.g635100	Cre02.g074737	448860	2.22786e-06
Cre12.g508150	Cre10.g450450	448861	2.22786e-06
Cre09.g392542	Cre03.g161550	448861	2.22786e-06
Cre08.g377200	Cre04.g224002	448862	2.22786e-06
Cre02.g078831	Cre09.g405050	448862	2.22786e-06
Cre08.g385350	Cre08.g381300	448862	2.22786e-06
Cre03.g144424	Cre10.g458850	448862	2.22785e-06
Cre06.g297150	Cre13.g568672	448862	2.22785e-06
Cre15.g635100	Cre09.g413150	448862	2.22785e-06
Cre02.g078831	Cre02.g103850	448863	2.22785e-06
Cre17.g729750	Cre09.g417000	448863	2.22785e-06
Cre02.g094150	Cre02.g118300	448864	2.22785e-06
Cre12.g516050	Cre10.g464700	448864	2.22785e-06
Cre17.g696750	Cre09.g402304	448864	2.22785e-06
Cre17.g738632	Cre07.g337450	448864	2.22785e-06
Cre14.g630400	Cre06.g272200	448864	2.22784e-06
Cre01.g003376	Cre01.g023787	448865	2.22784e-06
Cre07.g345050	Cre08.g372300	448865	2.22784e-06
Cre11.g479450	Cre06.g257650	448865	2.22784e-06
Cre10.g421550	Cre05.g238687	448865	2.22784e-06
Cre04.g221950	Cre06.g306035	448865	2.22784e-06
Cre06.g255450	Cre16.g657700	448866	2.22784e-06
Cre01.g052300	Cre17.g721350	448866	2.22784e-06
Cre05.g242650	Cre07.g336450	448866	2.22784e-06
Cre16.g662350	Cre08.g376650	448866	2.22784e-06
Cre16.g676421	Cre03.g206929	448866	2.22784e-06
Cre08.g377200	Cre22.g753347	448866	2.22783e-06
Cre06.g285600	Cre17.g744147	448867	2.22783e-06
Cre15.g643700	Cre11.g476400	448867	2.22783e-06
Cre04.g228400	Cre17.g714600	448867	2.22783e-06
Cre09.g392542	Cre16.g692250	448867	2.22783e-06
Cre15.g639350	Cre03.g161578	448867	2.22783e-06
Cre09.g389750	Cre06.g306050	448867	2.22783e-06
Cre11.g479450	Cre05.g236216	448868	2.22783e-06
Cre17.g729750	Cre03.g168650	448868	2.22783e-06
Cre05.g243000	Cre12.g537550	448868	2.22783e-06
Cre17.g696750	Cre16.g669650	448868	2.22783e-06
Cre03.g188200	Cre16.g669125	448868	2.22783e-06
Cre03.g146267	Cre07.g348850	448869	2.22782e-06
Cre17.g702451	Cre10.g424650	448869	2.22782e-06
Cre02.g103800	Cre10.g444500	448869	2.22782e-06
Cre08.g378450	Cre12.g490300	448869	2.22782e-06
Cre10.g430750	Cre16.g650550	448869	2.22782e-06
Cre04.g213650	Cre07.g354301	448870	2.22782e-06
Cre12.g556400	Cre11.g467779	448870	2.22782e-06
Cre06.g297150	Cre10.g428966	448870	2.22782e-06
Cre03.g198800	Cre10.g452000	448871	2.22781e-06
Cre08.g364400	Cre09.g386500	448871	2.22781e-06
Cre03.g149201	Cre09.g386741	448871	2.22781e-06
Cre03.g198800	Cre17.g720000	448871	2.22781e-06
Cre06.g291500	Cre03.g211185	448872	2.22781e-06
Cre03.g180800	Cre15.g638700	448872	2.22781e-06
Cre01.g043550	Cre14.g633600	448872	2.22781e-06
Cre16.g650400	Cre10.g419100	448872	2.22781e-06
Cre17.g702451	Cre12.g507350	448873	2.2278e-06
Cre01.g048501	Cre16.g688414	448873	2.2278e-06
Cre02.g084550	Cre08.g359400	448874	2.2278e-06
Cre03.g145407	Cre02.g104250	448874	2.2278e-06
Cre06.g310500	Cre06.g287176	448874	2.22779e-06
Cre06.g278229	Cre10.g421576	448875	2.22779e-06
Cre09.g390000	Cre07.g337350	448875	2.22779e-06
Cre10.g418600	Cre03.g185650	448875	2.22779e-06
Cre05.g241634	Cre06.g263750	448875	2.22779e-06
Cre04.g211700	Cre08.g358545	448876	2.22779e-06
Cre06.g278229	Cre12.g538500	448876	2.22779e-06
Cre07.g319701	Cre17.g744247	448876	2.22779e-06
Cre08.g364450	Cre16.g689983	448876	2.22779e-06
Cre02.g118250	Cre06.g293900	448877	2.22778e-06
Cre02.g110550	Cre03.g181150	448877	2.22778e-06
Cre16.g671900	Cre01.g010550	448877	2.22778e-06
Cre01.g008200	Cre03.g199700	448877	2.22778e-06
Cre04.g229948	Cre06.g272850	448878	2.22778e-06
Cre06.g283200	Cre01.g000550	448878	2.22778e-06
Cre16.g653258	Cre10.g448950	448878	2.22778e-06
Cre01.g025050	Cre02.g088250	448878	2.22777e-06
Cre16.g650400	Cre01.g041900	448879	2.22777e-06
Cre03.g146027	Cre07.g334450	448879	2.22777e-06
Cre03.g179000	Cre11.g467587	448879	2.22777e-06
Cre09.g390000	Cre14.g633150	448880	2.22777e-06
Cre03.g194950	Cre16.g692901	448880	2.22777e-06
Cre03.g209953	Cre07.g332450	448880	2.22777e-06
Cre03.g189650	Cre12.g558200	448880	2.22776e-06
Cre17.g739450	Cre04.g213500	448880	2.22776e-06
Cre10.g455600	Cre05.g245351	448881	2.22776e-06
Cre16.g676421	Cre16.g664450	448881	2.22776e-06
Cre16.g672300	Cre07.g331150	448881	2.22776e-06
Cre07.g318050	Cre17.g712800	448881	2.22776e-06
Cre10.g460400	Cre12.g496500	448882	2.22776e-06
Cre10.g430750	Cre16.g654950	448882	2.22776e-06
Cre01.g000050	Cre06.g260400	448882	2.22776e-06
Cre12.g540400	Cre16.g657979	448882	2.22776e-06
Cre17.g738632	Cre03.g145247	448882	2.22775e-06
Cre01.g070932	Cre17.g705650	448883	2.22775e-06
Cre03.g179300	Cre17.g740900	448883	2.22775e-06
Cre09.g399552	Cre01.g034900	448883	2.22775e-06
Cre05.g247000	Cre09.g394028	448884	2.22775e-06
Cre05.g242650	Cre06.g307450	448884	2.22775e-06
Cre14.g623800	Cre16.g673729	448884	2.22775e-06
Cre03.g210625	Cre07.g329900	448884	2.22775e-06
Cre02.g101550	Cre05.g231002	448885	2.22774e-06
Cre01.g033900	Cre13.g568200	448885	2.22774e-06
Cre10.g421021	Cre09.g394473	448885	2.22774e-06
Cre06.g266950	Cre10.g464600	448885	2.22774e-06
Cre06.g262800	Cre02.g094250	448886	2.22774e-06
Cre02.g082550	Cre09.g407801	448886	2.22774e-06
Cre10.g421021	Cre01.g031050	448886	2.22774e-06
Cre03.g176651	Cre13.g574750	448887	2.22773e-06
Cre12.g550250	Cre07.g326050	448887	2.22773e-06
Cre17.g709800	Cre01.g038950	448887	2.22773e-06
Cre02.g146629	Cre15.g641662	448887	2.22773e-06
Cre12.g557300	Cre15.g636004	448887	2.22773e-06
Cre08.g361400	Cre16.g668850	448889	2.22772e-06
Cre08.g364400	Cre06.g262977	448889	2.22772e-06
Cre12.g514400	Cre03.g145807	448889	2.22772e-06
Cre01.g029450	Cre01.g038450	448889	2.22772e-06
Cre09.g388600	Cre04.g226700	448890	2.22772e-06
Cre13.g580450	Cre03.g163050	448890	2.22772e-06
Cre02.g118250	Cre01.g016050	448890	2.22772e-06
Cre07.g325738	Cre19.g750347	448890	2.22772e-06
Cre12.g534151	Cre04.g211750	448890	2.22772e-06
Cre02.g083750	Cre17.g734660	448891	2.22771e-06
Cre02.g109650	Cre10.g435500	448891	2.22771e-06
Cre10.g429880	Cre09.g390726	448891	2.22771e-06
Cre05.g242600	Cre15.g634855	448891	2.22771e-06
Cre16.g675246	Cre01.g032400	448891	2.22771e-06
Cre03.g144424	Cre16.g684379	448891	2.22771e-06
Cre16.g661650	Cre06.g306650	448892	2.22771e-06
Cre05.g242600	Cre16.g685725	448892	2.22771e-06
Cre10.g441000	Cre09.g387801	448892	2.22771e-06
Cre16.g667450	Cre09.g386741	448892	2.22771e-06
Cre07.g353500	Cre12.g502600	448892	2.22771e-06
Cre03.g148250	Cre12.g519450	448892	2.22771e-06
Cre03.g185950	Cre06.g305850	448893	2.2277e-06
Cre16.g649433	Cre13.g577850	448893	2.2277e-06
Cre16.g673250	Cre02.g144008	448893	2.2277e-06
Cre03.g174200	Cre07.g347900	448893	2.2277e-06
Cre05.g241634	Cre05.g244000	448893	2.2277e-06
Cre03.g162701	Cre13.g580800	448893	2.2277e-06
Cre03.g189650	Cre09.g389650	448894	2.2277e-06
Cre13.g573000	Cre02.g098950	448894	2.2277e-06
Cre16.g661650	Cre03.g158000	448894	2.2277e-06
Cre04.g218050	Cre09.g400330	448895	2.22769e-06
Cre09.g399552	Cre03.g197900	448895	2.22769e-06
Cre14.g630400	Cre14.g612350	448895	2.22769e-06
Cre01.g035150	Cre09.g393543	448895	2.22769e-06
Cre03.g210625	Cre16.g663850	448895	2.22769e-06
Cre01.g033900	Cre12.g505650	448896	2.22769e-06
Cre13.g572450	Cre12.g530350	448896	2.22769e-06
Cre09.g401219	Cre11.g467606	448897	2.22768e-06
Cre01.g012200	Cre12.g511250	448897	2.22768e-06
Cre11.g467678	Cre01.g002350	448897	2.22768e-06
Cre10.g421021	Cre09.g393200	448897	2.22768e-06
Cre02.g101850	Cre02.g103600	448898	2.22768e-06
Cre16.g662350	Cre16.g676533	448898	2.22768e-06
Cre03.g172800	Cre06.g311350	448898	2.22768e-06
Cre14.g630376	Cre17.g713800	448898	2.22768e-06
Cre16.g680588	Cre07.g325500	448898	2.22768e-06
Cre05.g242600	Cre09.g401256	448899	2.22767e-06
Cre07.g344668	Cre14.g613300	448899	2.22767e-06
Cre11.g479450	Cre10.g430150	448899	2.22767e-06
Cre13.g562400	Cre02.g080250	448899	2.22767e-06
Cre14.g630376	Cre17.g738600	448899	2.22767e-06
Cre03.g162701	Cre06.g271650	448900	2.22767e-06
Cre01.g035150	Cre13.g581801	448900	2.22767e-06
Cre04.g212100	Cre09.g401663	448900	2.22767e-06
Cre02.g103800	Cre06.g278148	448901	2.22766e-06
Cre07.g344668	Cre01.g007251	448901	2.22766e-06
Cre07.g353700	Cre03.g198250	448902	2.22766e-06
Cre10.g455600	Cre07.g320800	448902	2.22766e-06
Cre11.g478850	Cre10.g430850	448902	2.22766e-06
Cre16.g686250	Cre08.g358571	448903	2.22765e-06
Cre02.g089200	Cre06.g265550	448903	2.22765e-06
Cre11.g481050	Cre02.g117150	448903	2.22765e-06
Cre02.g101500	Cre03.g165471	448904	2.22765e-06
Cre02.g082550	Cre02.g120250	448904	2.22765e-06
Cre07.g353500	Cre09.g396176	448904	2.22765e-06
Cre06.g268600	Cre03.g199199	448904	2.22765e-06
Cre06.g293750	Cre07.g325950	448904	2.22765e-06
Cre14.g620500	Cre14.g631141	448904	2.22765e-06
Cre03.g145407	Cre11.g481866	448905	2.22764e-06
Cre07.g321200	Cre12.g500500	448905	2.22764e-06
Cre03.g152450	Cre10.g441750	448906	2.22764e-06
Cre02.g112750	Cre16.g681500	448906	2.22764e-06
Cre12.g485950	Cre14.g625625	448907	2.22763e-06
Cre03.g179300	Cre07.g315450	448907	2.22763e-06
Cre14.g617151	Cre10.g433150	448907	2.22763e-06
Cre02.g144800	Cre16.g660390	448907	2.22763e-06
Cre04.g231124	Cre12.g545800	448908	2.22763e-06
Cre08.g364400	Cre03.g145807	448908	2.22763e-06
Cre06.g305200	Cre14.g611900	448908	2.22763e-06
Cre02.g096300	Cre16.g675200	448908	2.22763e-06
Cre13.g573000	Cre04.g217938	448909	2.22762e-06
Cre05.g241636	Cre13.g566450	448909	2.22762e-06
Cre02.g101550	Cre14.g623550	448909	2.22762e-06
Cre16.g679050	Cre12.g496850	448909	2.22762e-06
Cre10.g418600	Cre13.g575500	448910	2.22762e-06
Cre02.g108450	Cre03.g159016	448910	2.22762e-06
Cre03.g197100	Cre01.g007500	448910	2.22762e-06
Cre11.g467581	Cre14.g621050	448910	2.22762e-06
Cre03.g149400	Cre12.g500200	448911	2.22761e-06
Cre03.g174150	Cre16.g690507	448911	2.22761e-06
Cre03.g174200	Cre12.g487900	448911	2.22761e-06
Cre04.g212100	Cre08.g371650	448911	2.22761e-06
Cre12.g502700	Cre14.g630907	448912	2.22761e-06
Cre11.g475950	Cre09.g403330	448912	2.22761e-06
Cre07.g332250	Cre06.g267750	448912	2.22761e-06
Cre16.g675700	Cre16.g673393	448912	2.22761e-06
Cre01.g001600	Cre11.g469800	448913	2.2276e-06
Cre16.g653258	Cre09.g390550	448914	2.2276e-06
Cre08.g371052	Cre17.g708150	448914	2.2276e-06
Cre09.g402350	Cre03.g180350	448914	2.2276e-06
Cre12.g560200	Cre03.g149150	448915	2.2276e-06
Cre02.g101300	Cre12.g559050	448915	2.22759e-06
Cre12.g514250	Cre12.g524150	448916	2.22759e-06
Cre12.g538801	Cre17.g714200	448916	2.22759e-06
Cre06.g289900	Cre07.g349300	448916	2.22759e-06
Cre10.g421021	Cre09.g394800	448916	2.22759e-06
Cre02.g118250	Cre12.g533050	448917	2.22759e-06
Cre14.g621172	Cre03.g199652	448917	2.22759e-06
Cre16.g675100	Cre05.g247950	448917	2.22758e-06
Cre09.g397475	Cre01.g055408	448918	2.22758e-06
Cre16.g671900	Cre11.g467669	448918	2.22758e-06
Cre07.g335150	Cre07.g316725	448918	2.22758e-06
Cre06.g278136	Cre06.g286450	448918	2.22758e-06
Cre14.g632176	Cre03.g145407	448919	2.22758e-06
Cre07.g344668	Cre17.g729050	448919	2.22757e-06
Cre02.g087600	Cre03.g206481	448920	2.22757e-06
Cre01.g035150	Cre06.g270600	448920	2.22757e-06
Cre17.g702650	Cre07.g323300	448920	2.22757e-06
Cre12.g541777	Cre11.g475900	448920	2.22757e-06
Cre09.g400441	Cre09.g390957	448921	2.22757e-06
Cre01.g023100	Cre08.g382575	448921	2.22756e-06
Cre03.g145407	Cre12.g516900	448921	2.22756e-06
Cre03.g172800	Cre15.g639802	448921	2.22756e-06
Cre06.g292650	Cre15.g637750	448921	2.22756e-06
Cre13.g586450	Cre16.g669700	448921	2.22756e-06
Cre03.g188200	Cre02.g118650	448922	2.22756e-06
Cre07.g321550	Cre37.g759797	448922	2.22756e-06
Cre08.g364050	Cre17.g743346	448922	2.22756e-06
Cre08.g375400	Cre06.g300450	448923	2.22755e-06
Cre04.g220250	Cre10.g424100	448923	2.22755e-06
Cre05.g240650	Cre01.g033400	448924	2.22755e-06
Cre06.g310500	Cre13.g565290	448924	2.22755e-06
Cre07.g325738	Cre16.g685837	448924	2.22755e-06
Cre02.g118250	Cre07.g320900	448924	2.22755e-06
Cre02.g094150	Cre17.g733162	448924	2.22755e-06
Cre06.g275350	Cre16.g671713	448925	2.22754e-06
Cre13.g571200	Cre12.g554528	448925	2.22754e-06
Cre08.g377200	Cre11.g477200	448926	2.22754e-06
Cre03.g193900	Cre10.g447850	448927	2.22754e-06
Cre06.g264400	Cre16.g688450	448927	2.22754e-06
Cre06.g278229	Cre17.g698800	448927	2.22754e-06
Cre08.g377200	Cre01.g004900	448927	2.22753e-06
Cre01.g035150	Cre01.g055500	448927	2.22753e-06
Cre12.g534450	Cre03.g182900	448927	2.22753e-06
Cre14.g630376	Cre07.g353600	448927	2.22753e-06
Cre12.g501600	Cre05.g232050	448927	2.22753e-06
Cre13.g573000	Cre02.g083850	448928	2.22753e-06
Cre17.g696300	Cre12.g486900	448929	2.22753e-06
Cre02.g110150	Cre03.g194750	448929	2.22752e-06
Cre03.g164650	Cre02.g145700	448929	2.22752e-06
Cre12.g502678	Cre17.g734050	448930	2.22752e-06
Cre16.g650400	Cre02.g076000	448930	2.22752e-06
Cre03.g176651	Cre06.g310650	448930	2.22752e-06
Cre01.g003376	Cre17.g731675	448930	2.22752e-06
Cre03.g179300	Cre03.g182000	448930	2.22752e-06
Cre10.g446450	Cre03.g201327	448930	2.22752e-06
Cre14.g617200	Cre11.g467740	448930	2.22752e-06
Cre03.g172800	Cre05.g233800	448931	2.22752e-06
Cre03.g149400	Cre01.g033700	448931	2.22751e-06
Cre03.g210625	Cre17.g738600	448931	2.22751e-06
Cre12.g517350	Cre16.g677093	448931	2.22751e-06
Cre12.g514250	Cre02.g113626	448932	2.22751e-06
Cre10.g421021	Cre10.g425700	448932	2.22751e-06
Cre03.g174500	Cre11.g468063	448933	2.2275e-06
Cre07.g330050	Cre11.g467634	448933	2.2275e-06
Cre13.g573000	Cre07.g342650	448935	2.2275e-06
Cre16.g653258	Cre07.g355750	448935	2.22749e-06
Cre03.g212977	Cre06.g288850	448936	2.22749e-06
Cre17.g738600	Cre03.g169900	448936	2.22749e-06
Cre09.g397734	Cre04.g226050	448936	2.22749e-06
Cre15.g643700	Cre01.g025750	448937	2.22748e-06
Cre10.g433350	Cre03.g160100	448938	2.22748e-06
Cre04.g228400	Cre07.g348951	448938	2.22748e-06
Cre06.g264400	Cre08.g363750	448938	2.22748e-06
Cre06.g278136	Cre16.g653338	448938	2.22748e-06
Cre03.g146267	Cre01.g012950	448938	2.22748e-06
Cre05.g238250	Cre16.g682100	448938	2.22748e-06
Cre09.g413050	Cre12.g541000	448938	2.22748e-06
Cre14.g609350	Cre06.g285850	448938	2.22748e-06
Cre04.g212100	Cre06.g278266	448939	2.22748e-06
Cre05.g242650	Cre08.g367300	448939	2.22748e-06
Cre14.g617200	Cre11.g467732	448939	2.22748e-06
Cre02.g101550	Cre05.g247850	448939	2.22747e-06
Cre07.g341800	Cre06.g284650	448939	2.22747e-06
Cre12.g514250	Cre13.g577450	448939	2.22747e-06
Cre17.g702451	Cre12.g502550	448939	2.22747e-06
Cre01.g051174	Cre03.g203700	448940	2.22747e-06
Cre16.g686250	Cre10.g459800	448940	2.22747e-06
Cre10.g464750	Cre12.g510400	448940	2.22747e-06
Cre11.g469400	Cre06.g266200	448940	2.22747e-06
Cre11.g481800	Cre14.g618000	448940	2.22747e-06
Cre13.g573000	Cre14.g627200	448940	2.22747e-06
Cre04.g213650	Cre03.g201000	448940	2.22747e-06
Cre01.g035150	Cre12.g551802	448940	2.22747e-06
Cre03.g153050	Cre04.g228750	448941	2.22747e-06
Cre06.g305200	Cre03.g186450	448941	2.22747e-06
Cre02.g110550	Cre15.g641600	448941	2.22746e-06
Cre12.g517451	Cre01.g034350	448941	2.22746e-06
Cre03.g201250	Cre12.g504900	448941	2.22746e-06
Cre07.g329650	Cre16.g672161	448941	2.22746e-06
Cre06.g278229	Cre03.g194100	448942	2.22746e-06
Cre10.g421550	Cre02.g118850	448942	2.22746e-06
Cre02.g091550	Cre04.g227550	448942	2.22746e-06
Cre02.g100100	Cre11.g467669	448942	2.22746e-06
Cre03.g201250	Cre13.g589167	448942	2.22746e-06
Cre17.g709800	Cre12.g541100	448942	2.22746e-06
Cre09.g401219	Cre02.g109450	448942	2.22746e-06
Cre01.g022950	Cre04.g217800	448943	2.22746e-06
Cre02.g112750	Cre12.g559704	448943	2.22746e-06
Cre10.g418600	Cre01.g046600	448943	2.22746e-06
Cre01.g034350	Cre09.g395473	448943	2.22745e-06
Cre04.g212100	Cre06.g304950	448944	2.22745e-06
Cre06.g278229	Cre02.g079351	448944	2.22745e-06
Cre06.g285600	Cre03.g146807	448944	2.22745e-06
Cre02.g103800	Cre10.g419600	448944	2.22745e-06
Cre08.g375400	Cre02.g112900	448944	2.22745e-06
Cre02.g074150	Cre08.g366600	448945	2.22745e-06
Cre08.g383000	Cre09.g412250	448945	2.22745e-06
Cre02.g078831	Cre03.g200400	448945	2.22744e-06
Cre06.g275350	Cre04.g217910	448946	2.22744e-06
Cre06.g278229	Cre08.g363800	448946	2.22744e-06
Cre16.g692500	Cre17.g710871	448946	2.22744e-06
Cre02.g078700	Cre05.g244900	448946	2.22744e-06
Cre02.g103800	Cre07.g339600	448946	2.22744e-06
Cre01.g000050	Cre13.g590650	448946	2.22744e-06
Cre02.g082550	Cre09.g400500	448946	2.22744e-06
Cre03.g158550	Cre03.g203850	448946	2.22744e-06
Cre09.g401219	Cre02.g096850	448946	2.22744e-06
Cre02.g083750	Cre12.g549850	448947	2.22744e-06
Cre02.g144800	Cre02.g078507	448947	2.22744e-06
Cre01.g022950	Cre12.g547400	448947	2.22743e-06
Cre14.g610631	Cre02.g089000	448947	2.22743e-06
Cre06.g261450	Cre07.g339250	448947	2.22743e-06
Cre16.g676421	Cre48.g761247	448947	2.22743e-06
Cre03.g158550	Cre02.g086650	448948	2.22743e-06
Cre09.g401219	Cre03.g179820	448948	2.22743e-06
Cre12.g514250	Cre06.g269550	448948	2.22743e-06
Cre06.g310500	Cre02.g076700	448948	2.22743e-06
Cre04.g231516	Cre16.g686600	448948	2.22743e-06
Cre12.g556400	Cre13.g603250	448949	2.22743e-06
Cre07.g340450	Cre02.g111050	448949	2.22742e-06
Cre01.g014050	Cre02.g099055	448949	2.22742e-06
Cre02.g101850	Cre14.g616400	448949	2.22742e-06
Cre17.g698233	Cre07.g321300	448949	2.22742e-06
Cre03.g183350	Cre17.g705950	448950	2.22742e-06
Cre06.g291500	Cre09.g393700	448950	2.22742e-06
Cre03.g162701	Cre09.g397475	448950	2.22742e-06
Cre15.g643700	Cre10.g429400	448950	2.22742e-06
Cre07.g345350	Cre08.g374700	448951	2.22741e-06
Cre03.g176651	Cre17.g703495	448951	2.22741e-06
Cre02.g101500	Cre03.g168000	448952	2.22741e-06
Cre13.g586450	Cre06.g276750	448952	2.22741e-06
Cre06.g305850	Cre14.g612750	448953	2.22741e-06
Cre10.g421021	Cre01.g002300	448953	2.22741e-06
Cre06.g266950	Cre10.g452850	448953	2.22741e-06
Cre02.g084550	Cre14.g622800	448953	2.2274e-06
Cre09.g399289	Cre14.g629750	448953	2.2274e-06
Cre08.g377200	Cre13.g565675	448954	2.2274e-06
Cre08.g385350	Cre10.g424550	448954	2.2274e-06
Cre13.g568350	Cre04.g228675	448954	2.2274e-06
Cre16.g675100	Cre03.g197750	448954	2.2274e-06
Cre07.g316600	Cre17.g736650	448954	2.2274e-06
Cre12.g510200	Cre16.g680588	448955	2.2274e-06
Cre13.g568350	Cre10.g450300	448955	2.2274e-06
Cre14.g620500	Cre14.g623900	448955	2.22739e-06
Cre13.g583972	Cre01.g003487	448955	2.22739e-06
Cre01.g029450	Cre02.g118500	448956	2.22739e-06
Cre02.g094150	Cre03.g196100	448956	2.22739e-06
Cre06.g278136	Cre07.g351825	448956	2.22739e-06
Cre04.g215450	Cre08.g365900	448956	2.22739e-06
Cre08.g378800	Cre11.g469650	448956	2.22739e-06
Cre08.g375400	Cre03.g192300	448957	2.22739e-06
Cre08.g378800	Cre12.g517000	448957	2.22739e-06
Cre13.g606750	Cre05.g236500	448957	2.22739e-06
Cre03.g149350	Cre06.g275250	448957	2.22739e-06
Cre03.g146267	Cre16.g664450	448957	2.22738e-06
Cre16.g653258	Cre12.g488173	448957	2.22738e-06
Cre03.g197100	Cre12.g535250	448958	2.22738e-06
Cre17.g742700	Cre06.g288050	448958	2.22738e-06
Cre16.g680588	Cre15.g634855	448958	2.22738e-06
Cre03.g209953	Cre11.g482101	448958	2.22738e-06
Cre12.g560750	Cre16.g673000	448958	2.22738e-06
Cre01.g010750	Cre14.g611850	448958	2.22738e-06
Cre12.g495100	Cre14.g611700	448958	2.22738e-06
Cre02.g078700	Cre04.g221600	448959	2.22738e-06
Cre06.g289900	Cre07.g331500	448959	2.22738e-06
Cre08.g364450	Cre13.g574900	448959	2.22738e-06
Cre06.g283200	Cre16.g673450	448959	2.22737e-06
Cre13.g580450	Cre12.g514500	448959	2.22737e-06
Cre04.g231516	Cre17.g721950	448959	2.22737e-06
Cre14.g610550	Cre06.g276550	448959	2.22737e-06
Cre08.g383000	Cre09.g401000	448960	2.22737e-06
Cre12.g495100	Cre06.g305700	448960	2.22737e-06
Cre06.g254650	Cre14.g609350	448960	2.22737e-06
Cre12.g522400	Cre16.g684250	448960	2.22737e-06
Cre07.g329650	Cre06.g278207	448961	2.22737e-06
Cre02.g097850	Cre12.g546027	448961	2.22736e-06
Cre10.g430750	Cre12.g560668	448962	2.22736e-06
Cre03.g146027	Cre12.g560450	448962	2.22736e-06
Cre03.g197700	Cre13.g578400	448962	2.22736e-06
Cre17.g696300	Cre02.g110843	448962	2.22736e-06
Cre06.g297150	Cre11.g474950	448962	2.22736e-06
Cre12.g556400	Cre11.g478400	448962	2.22736e-06
Cre13.g583150	Cre09.g407373	448963	2.22736e-06
Cre11.g481800	Cre01.g027550	448963	2.22736e-06
Cre17.g729750	Cre10.g439950	448963	2.22735e-06
Cre06.g254650	Cre13.g573050	448963	2.22735e-06
Cre14.g614750	Cre14.g625000	448964	2.22735e-06
Cre01.g033900	Cre08.g372350	448964	2.22735e-06
Cre16.g692250	Cre04.g229518	448964	2.22735e-06
Cre12.g534151	Cre14.g615900	448964	2.22735e-06
Cre09.g392300	Cre12.g554929	448965	2.22735e-06
Cre16.g672400	Cre16.g655500	448965	2.22735e-06
Cre02.g109683	Cre04.g217930	448965	2.22735e-06
Cre09.g397475	Cre02.g095084	448965	2.22734e-06
Cre01.g035150	Cre11.g482450	448965	2.22734e-06
Cre06.g275350	Cre12.g509900	448965	2.22734e-06
Cre06.g261450	Cre05.g230850	448966	2.22734e-06
Cre07.g345350	Cre03.g203600	448966	2.22734e-06
Cre08.g373346	Cre04.g228675	448967	2.22733e-06
Cre01.g052300	Cre02.g094750	448968	2.22733e-06
Cre10.g435450	Cre12.g483850	448968	2.22733e-06
Cre15.g635100	Cre14.g628050	448968	2.22733e-06
Cre17.g738632	Cre11.g467542	448968	2.22733e-06
Cre14.g620500	Cre17.g733150	448969	2.22732e-06
Cre12.g502678	Cre12.g494252	448969	2.22732e-06
Cre12.g514400	Cre09.g411050	448970	2.22732e-06
Cre12.g514400	Cre10.g440600	448970	2.22732e-06
Cre03.g144424	Cre06.g261700	448971	2.22732e-06
Cre09.g391353	Cre08.g366200	448971	2.22732e-06
Cre16.g683953	Cre01.g019700	448972	2.22731e-06
Cre01.g003376	Cre12.g523700	448972	2.22731e-06
Cre02.g074150	Cre16.g683750	448972	2.22731e-06
Cre16.g653258	Cre09.g414150	448972	2.22731e-06
Cre06.g253250	Cre08.g359400	448972	2.22731e-06
Cre07.g331475	Cre07.g333450	448973	2.22731e-06
Cre11.g478850	Cre04.g211750	448973	2.22731e-06
Cre11.g467678	Cre14.g613150	448973	2.2273e-06
Cre03.g148250	Cre17.g727801	448974	2.2273e-06
Cre05.g240600	Cre17.g728000	448974	2.2273e-06
Cre07.g340450	Cre02.g144005	448974	2.2273e-06
Cre01.g008200	Cre10.g418600	448974	2.2273e-06
Cre04.g231516	Cre10.g451900	448974	2.2273e-06
Cre12.g534151	Cre09.g391450	448974	2.2273e-06
Cre11.g481800	Cre16.g674739	448975	2.2273e-06
Cre01.g022950	Cre13.g567300	448976	2.22729e-06
Cre02.g101550	Cre17.g743346	448976	2.22729e-06
Cre03.g148250	Cre13.g585350	448976	2.22729e-06
Cre13.g606750	Cre06.g311450	448976	2.22729e-06
Cre11.g479450	Cre16.g668250	448976	2.22729e-06
Cre02.g084550	Cre16.g679400	448976	2.22729e-06
Cre10.g421021	Cre10.g456600	448976	2.22729e-06
Cre10.g438850	Cre06.g262100	448976	2.22729e-06
Cre16.g675100	Cre06.g266350	448976	2.22729e-06
Cre03.g209953	Cre01.g020800	448977	2.22729e-06
Cre03.g189000	Cre01.g003550	448977	2.22729e-06
Cre14.g631750	Cre16.g674739	448977	2.22729e-06
Cre02.g109683	Cre13.g573000	448977	2.22729e-06
Cre10.g433350	Cre12.g492900	448977	2.22728e-06
Cre16.g679050	Cre14.g615150	448977	2.22728e-06
Cre16.g695600	Cre01.g002400	448978	2.22728e-06
Cre03.g152150	Cre07.g320500	448978	2.22728e-06
Cre16.g689535	Cre02.g084750	448978	2.22728e-06
Cre07.g323000	Cre09.g391060	448979	2.22728e-06
Cre03.g197100	Cre03.g203451	448979	2.22728e-06
Cre08.g378450	Cre07.g347000	448979	2.22727e-06
Cre09.g399067	Cre04.g222250	448979	2.22727e-06
Cre10.g448700	Cre01.g030250	448979	2.22727e-06
Cre16.g667900	Cre05.g233350	448980	2.22727e-06
Cre14.g612350	Cre10.g461150	448981	2.22727e-06
Cre10.g438850	Cre01.g038200	448981	2.22726e-06
Cre10.g438850	Cre16.g653400	448981	2.22726e-06
Cre01.g070932	Cre14.g633500	448982	2.22726e-06
Cre02.g084550	Cre09.g394200	448982	2.22726e-06
Cre11.g467577	Cre10.g445850	448982	2.22726e-06
Cre16.g653258	Cre12.g542450	448982	2.22726e-06
Cre08.g375400	Cre03.g201050	448983	2.22726e-06
Cre02.g078831	Cre17.g704150	448983	2.22726e-06
Cre12.g541777	Cre12.g513100	448983	2.22726e-06
Cre06.g275350	Cre17.g735500	448984	2.22725e-06
Cre10.g421021	Cre08.g358521	448984	2.22725e-06
Cre16.g654550	Cre06.g290500	448985	2.22725e-06
Cre06.g293750	Cre11.g481450	448985	2.22725e-06
Cre03.g200431	Cre12.g490800	448986	2.22724e-06
Cre14.g609350	Cre17.g723750	448986	2.22724e-06
Cre09.g411950	Cre06.g306601	448986	2.22724e-06
Cre10.g446850	Cre08.g377900	448986	2.22724e-06
Cre08.g364450	Cre12.g560750	448986	2.22724e-06
Cre03.g189850	Cre16.g670100	448986	2.22724e-06
Cre16.g667150	Cre12.g498150	448987	2.22724e-06
Cre13.g583972	Cre12.g521150	448987	2.22724e-06
Cre19.g750947	Cre09.g407050	448987	2.22723e-06
Cre15.g643700	Cre01.g027700	448988	2.22723e-06
Cre01.g014050	Cre15.g640850	448988	2.22723e-06
Cre06.g291500	Cre12.g552300	448988	2.22723e-06
Cre04.g220250	Cre10.g422150	448988	2.22723e-06
Cre06.g293750	Cre12.g492950	448988	2.22723e-06
Cre03.g188200	Cre16.g674000	448989	2.22723e-06
Cre03.g174150	Cre07.g353950	448989	2.22723e-06
Cre04.g213650	Cre14.g612350	448989	2.22723e-06
Cre13.g567250	Cre15.g637350	448989	2.22723e-06
Cre15.g635100	Cre05.g248000	448989	2.22723e-06
Cre07.g353500	Cre09.g400256	448990	2.22722e-06
Cre12.g485950	Cre10.g463200	448990	2.22722e-06
Cre17.g746947	Cre07.g340550	448990	2.22722e-06
Cre02.g110150	Cre16.g666000	448991	2.22722e-06
Cre14.g612100	Cre03.g196651	448991	2.22722e-06
Cre06.g269100	Cre03.g155150	448991	2.22722e-06
Cre08.g385350	Cre07.g333535	448991	2.22722e-06
Cre12.g502650	Cre16.g648000	448991	2.22722e-06
Cre04.g218050	Cre07.g357400	448992	2.22721e-06
Cre04.g218050	Cre17.g698450	448992	2.22721e-06
Cre06.g269100	Cre06.g300144	448992	2.22721e-06
Cre13.g586450	Cre17.g708850	448992	2.22721e-06
Cre10.g418600	Cre01.g050900	448992	2.22721e-06
Cre17.g705950	Cre07.g315000	448992	2.22721e-06
Cre16.g667150	Cre06.g311400	448992	2.22721e-06
Cre09.g390430	Cre07.g324400	448993	2.22721e-06
Cre01.g009650	Cre02.g100350	448993	2.2272e-06
Cre17.g702451	Cre03.g189901	448993	2.2272e-06
Cre02.g075650	Cre06.g286500	448994	2.2272e-06
Cre02.g096300	Cre03.g163500	448994	2.2272e-06
Cre02.g101850	Cre05.g240800	448994	2.2272e-06
Cre16.g675700	Cre07.g349700	448994	2.2272e-06
Cre16.g672300	Cre10.g442550	448995	2.2272e-06
Cre19.g750947	Cre08.g368700	448995	2.22719e-06
Cre12.g560750	Cre03.g146447	448996	2.22719e-06
Cre04.g228400	Cre16.g658000	448996	2.22719e-06
Cre06.g278229	Cre08.g358571	448996	2.22719e-06
Cre06.g261450	Cre13.g575450	448996	2.22719e-06
Cre08.g375400	Cre09.g402600	448996	2.22719e-06
Cre14.g630376	Cre17.g732566	448997	2.22719e-06
Cre16.g692250	Cre07.g322500	448997	2.22719e-06
Cre16.g650400	Cre17.g699250	448997	2.22719e-06
Cre06.g256200	Cre06.g301700	448997	2.22718e-06
Cre10.g421550	Cre09.g393991	448998	2.22718e-06
Cre17.g739450	Cre03.g164050	448998	2.22718e-06
Cre06.g278136	Cre13.g564550	448998	2.22718e-06
Cre14.g617151	Cre16.g650700	448998	2.22718e-06
Cre02.g087600	Cre03.g163550	448999	2.22718e-06
Cre10.g421550	Cre10.g440900	448999	2.22718e-06
Cre02.g103800	Cre12.g485350	449000	2.22717e-06
Cre16.g675100	Cre06.g278139	449000	2.22717e-06
Cre10.g435450	Cre09.g392766	449000	2.22717e-06
Cre16.g671900	Cre02.g114900	449000	2.22717e-06
Cre09.g397734	Cre16.g682950	449001	2.22717e-06
Cre10.g441000	Cre06.g278105	449002	2.22716e-06
Cre03.g149350	Cre11.g467698	449002	2.22716e-06
Cre09.g393284	Cre01.g044900	449002	2.22716e-06
Cre03.g160700	Cre09.g391541	449002	2.22716e-06
Cre02.g078700	Cre14.g615200	449003	2.22716e-06
Cre05.g242650	Cre12.g499550	449004	2.22715e-06
Cre01.g002250	Cre01.g036100	449004	2.22715e-06
Cre10.g453500	Cre12.g515400	449004	2.22715e-06
Cre06.g278159	Cre03.g166950	449004	2.22715e-06
Cre08.g361400	Cre07.g320500	449004	2.22715e-06
Cre07.g323000	Cre16.g681250	449005	2.22715e-06
Cre03.g152450	Cre01.g016001	449005	2.22715e-06
Cre11.g481800	Cre02.g090600	449005	2.22715e-06
Cre01.g043550	Cre12.g535700	449005	2.22714e-06
Cre08.g383000	Cre02.g115050	449006	2.22714e-06
Cre12.g541777	Cre06.g284950	449006	2.22714e-06
Cre03.g144747	Cre03.g176450	449006	2.22714e-06
Cre09.g410450	Cre04.g223375	449006	2.22714e-06
Cre06.g278181	Cre09.g399912	449008	2.22713e-06
Cre01.g035150	Cre03.g204577	449009	2.22713e-06
Cre02.g108450	Cre02.g074250	449009	2.22713e-06
Cre12.g523000	Cre06.g304750	449009	2.22713e-06
Cre08.g371052	Cre11.g467635	449009	2.22713e-06
Cre04.g228400	Cre06.g292600	449010	2.22712e-06
Cre07.g341800	Cre12.g550300	449010	2.22712e-06
Cre01.g009650	Cre16.g672750	449010	2.22712e-06
Cre14.g614750	Cre12.g512700	449010	2.22712e-06
Cre06.g278159	Cre12.g550250	449010	2.22712e-06
Cre03.g160700	Cre06.g301750	449011	2.22712e-06
Cre04.g229948	Cre17.g709900	449011	2.22712e-06
Cre11.g481050	Cre10.g465450	449011	2.22712e-06
Cre12.g520650	Cre13.g592100	449011	2.22712e-06
Cre09.g389750	Cre12.g488450	449012	2.22711e-06
Cre05.g242650	Cre12.g492550	449012	2.22711e-06
Cre06.g305200	Cre13.g568176	449012	2.22711e-06
Cre12.g485950	Cre10.g446650	449012	2.22711e-06
Cre12.g495100	Cre17.g730000	449012	2.22711e-06
Cre12.g503800	Cre08.g365750	449013	2.22711e-06
Cre13.g567250	Cre07.g312650	449013	2.22711e-06
Cre01.g023100	Cre03.g195600	449013	2.22711e-06
Cre03.g160600	Cre01.g009200	449013	2.22711e-06
Cre06.g292650	Cre05.g233750	449013	2.22711e-06
Cre04.g226400	Cre01.g004250	449013	2.22711e-06
Cre09.g410450	Cre12.g521650	449013	2.22711e-06
Cre01.g009575	Cre04.g213761	449014	2.2271e-06
Cre04.g215450	Cre24.g755497	449014	2.2271e-06
Cre01.g035150	Cre16.g678700	449014	2.2271e-06
Cre08.g364400	Cre12.g531900	449015	2.2271e-06
Cre12.g503800	Cre09.g414250	449016	2.22709e-06
Cre06.g255450	Cre06.g258700	449016	2.22709e-06
Cre08.g377200	Cre12.g488050	449016	2.22709e-06
Cre11.g480950	Cre02.g095128	449017	2.22709e-06
Cre02.g103800	Cre14.g613550	449018	2.22708e-06
Cre02.g087551	Cre01.g010201	449018	2.22708e-06
Cre03.g180800	Cre17.g738400	449019	2.22708e-06
Cre06.g293750	Cre09.g402200	449019	2.22708e-06
Cre07.g345050	Cre02.g078350	449019	2.22708e-06
Cre16.g689535	Cre05.g243650	449020	2.22707e-06
Cre02.g104700	Cre05.g238150	449021	2.22707e-06
Cre03.g180800	Cre16.g690900	449021	2.22707e-06
Cre19.g750947	Cre03.g159600	449021	2.22707e-06
Cre02.g100100	Cre01.g005500	449021	2.22707e-06
Cre01.g052300	Cre12.g505600	449022	2.22706e-06
Cre03.g193900	Cre12.g534151	449022	2.22706e-06
Cre13.g571200	Cre03.g177350	449022	2.22706e-06
Cre03.g183350	Cre04.g231810	449022	2.22706e-06
Cre16.g686100	Cre03.g189550	449022	2.22706e-06
Cre14.g621172	Cre03.g207100	449022	2.22706e-06
Cre12.g517350	Cre14.g623150	449023	2.22706e-06
Cre05.g241634	Cre09.g408800	449023	2.22706e-06
Cre12.g557300	Cre11.g479350	449023	2.22706e-06
Cre03.g149350	Cre03.g195100	449024	2.22705e-06
Cre03.g180800	Cre01.g050600	449024	2.22705e-06
Cre08.g371052	Cre17.g718550	449024	2.22705e-06
Cre09.g402350	Cre12.g519100	449024	2.22705e-06
Cre01.g035150	Cre09.g400664	449024	2.22705e-06
Cre12.g520650	Cre14.g625550	449024	2.22705e-06
Cre17.g702451	Cre08.g363100	449024	2.22705e-06
Cre09.g392300	Cre16.g674964	449024	2.22705e-06
Cre05.g241636	Cre10.g457400	449025	2.22705e-06
Cre05.g238250	Cre06.g270700	449025	2.22705e-06
Cre03.g172800	Cre06.g278227	449025	2.22705e-06
Cre16.g674890	Cre01.g053200	449026	2.22704e-06
Cre06.g253250	Cre09.g399289	449026	2.22704e-06
Cre08.g385350	Cre13.g605150	449026	2.22704e-06
Cre10.g464750	Cre07.g322100	449026	2.22704e-06
Cre13.g566200	Cre13.g587350	449027	2.22704e-06
Cre08.g364400	Cre14.g612633	449027	2.22704e-06
Cre09.g390000	Cre13.g578600	449027	2.22704e-06
Cre16.g675246	Cre12.g525000	449027	2.22704e-06
Cre03.g189850	Cre16.g651801	449027	2.22704e-06
Cre10.g433350	Cre11.g467787	449027	2.22704e-06
Cre13.g572150	Cre01.g047850	449028	2.22703e-06
Cre16.g680050	Cre02.g145133	449028	2.22703e-06
Cre06.g278136	Cre10.g465650	449028	2.22703e-06
Cre16.g673250	Cre01.g011350	449028	2.22703e-06
Cre02.g075650	Cre05.g232000	449028	2.22703e-06
Cre07.g353500	Cre09.g410087	449028	2.22703e-06
Cre14.g630376	Cre02.g102551	449029	2.22703e-06
Cre17.g705950	Cre07.g335100	449029	2.22703e-06
Cre06.g266950	Cre03.g165700	449029	2.22703e-06
Cre02.g083750	Cre02.g106200	449030	2.22702e-06
Cre06.g262800	Cre17.g734516	449030	2.22702e-06
Cre03.g188200	Cre01.g009900	449031	2.22702e-06
Cre03.g198800	Cre03.g160350	449031	2.22702e-06
Cre03.g177700	Cre12.g540502	449032	2.22701e-06
Cre08.g378450	Cre03.g159700	449032	2.22701e-06
Cre02.g100100	Cre11.g467524	449032	2.22701e-06
Cre17.g705950	Cre12.g532700	449033	2.22701e-06
Cre10.g448700	Cre06.g268250	449033	2.22701e-06
Cre01.g002250	Cre13.g570951	449034	2.227e-06
Cre03.g184151	Cre10.g460100	449034	2.227e-06
Cre16.g680588	Cre05.g233650	449034	2.227e-06
Cre02.g104700	Cre08.g373365	449034	2.227e-06
Cre11.g467581	Cre14.g610566	449034	2.227e-06
Cre15.g635100	Cre05.g244950	449034	2.227e-06
Cre01.g012200	Cre14.g615250	449035	2.227e-06
Cre01.g009575	Cre35.g759447	449035	2.227e-06
Cre03.g160700	Cre08.g365000	449035	2.227e-06
Cre06.g278184	Cre07.g325700	449036	2.22699e-06
Cre07.g344668	Cre06.g282250	449036	2.22699e-06
Cre08.g361400	Cre09.g387951	449036	2.22699e-06
Cre14.g610631	Cre10.g466950	449036	2.22699e-06
Cre15.g639350	Cre09.g399100	449037	2.22699e-06
Cre03.g174150	Cre03.g192600	449037	2.22699e-06
Cre16.g653258	Cre05.g241202	449038	2.22698e-06
Cre02.g083750	Cre17.g716600	449038	2.22698e-06
Cre02.g101550	Cre06.g285150	449038	2.22698e-06
Cre16.g667900	Cre06.g294050	449038	2.22698e-06
Cre06.g278136	Cre09.g411500	449039	2.22698e-06
Cre06.g292650	Cre17.g742600	449039	2.22698e-06
Cre09.g410450	Cre01.g033000	449039	2.22698e-06
Cre14.g631750	Cre13.g581300	449039	2.22698e-06
Cre02.g100100	Cre07.g346850	449039	2.22698e-06
Cre07.g351550	Cre06.g268700	449039	2.22698e-06
Cre01.g000050	Cre09.g405950	449040	2.22698e-06
Cre02.g078831	Cre14.g623000	449040	2.22698e-06
Cre06.g278136	Cre10.g439400	449040	2.22698e-06
Cre07.g353700	Cre17.g731561	449040	2.22698e-06
Cre08.g358534	Cre03.g144344	449040	2.22697e-06
Cre02.g101550	Cre04.g223350	449040	2.22697e-06
Cre11.g469400	Cre10.g433800	449040	2.22697e-06
Cre07.g351500	Cre11.g467725	449040	2.22697e-06
Cre06.g264400	Cre02.g141926	449041	2.22697e-06
Cre03.g162701	Cre12.g537350	449041	2.22697e-06
Cre03.g180800	Cre17.g739426	449041	2.22697e-06
Cre06.g305200	Cre30.g758147	449041	2.22697e-06
Cre12.g510200	Cre17.g712450	449041	2.22697e-06
Cre09.g387850	Cre03.g144847	449042	2.22696e-06
Cre13.g562400	Cre10.g421000	449042	2.22696e-06
Cre16.g650400	Cre07.g322884	449042	2.22696e-06
Cre10.g421550	Cre01.g044400	449043	2.22696e-06
Cre03.g153050	Cre09.g393850	449043	2.22696e-06
Cre01.g070932	Cre03.g156000	449044	2.22695e-06
Cre02.g074150	Cre10.g421021	449044	2.22695e-06
Cre04.g219600	Cre14.g627000	449044	2.22695e-06
Cre02.g113450	Cre05.g245100	449044	2.22695e-06
Cre06.g254650	Cre06.g285750	449044	2.22695e-06
Cre12.g515050	Cre01.g032400	449044	2.22695e-06
Cre16.g661650	Cre13.g605900	449045	2.22695e-06
Cre07.g341800	Cre17.g721500	449045	2.22695e-06
Cre06.g300600	Cre17.g703176	449045	2.22695e-06
Cre07.g332250	Cre13.g563300	449045	2.22695e-06
Cre08.g364050	Cre13.g579767	449046	2.22694e-06
Cre09.g402350	Cre06.g303251	449046	2.22694e-06
Cre11.g479450	Cre04.g219100	449047	2.22694e-06
Cre06.g284000	Cre09.g388578	449047	2.22694e-06
Cre06.g283200	Cre04.g229450	449047	2.22694e-06
Cre16.g686250	Cre13.g576700	449047	2.22694e-06
Cre17.g709800	Cre12.g486800	449047	2.22694e-06
Cre02.g146629	Cre17.g717150	449048	2.22693e-06
Cre16.g668200	Cre10.g455850	449048	2.22693e-06
Cre03.g188200	Cre13.g607950	449048	2.22693e-06
Cre06.g268600	Cre03.g144064	449048	2.22693e-06
Cre08.g378800	Cre10.g433800	449048	2.22693e-06
Cre06.g278136	Cre09.g399067	449049	2.22693e-06
Cre06.g289900	Cre11.g478450	449049	2.22693e-06
Cre10.g464750	Cre09.g404650	449049	2.22693e-06
Cre03.g197700	Cre09.g408900	449050	2.22692e-06
Cre05.g240600	Cre07.g317100	449050	2.22692e-06
Cre16.g678900	Cre09.g393700	449050	2.22692e-06
Cre03.g188200	Cre12.g537350	449050	2.22692e-06
Cre16.g673250	Cre06.g281300	449051	2.22692e-06
Cre03.g189850	Cre03.g149700	449051	2.22692e-06
Cre14.g609350	Cre03.g173600	449051	2.22692e-06
Cre04.g215450	Cre09.g395600	449051	2.22692e-06
Cre10.g421550	Cre17.g744897	449051	2.22692e-06
Cre03.g179300	Cre07.g355350	449052	2.22691e-06
Cre03.g209953	Cre08.g372600	449052	2.22691e-06
Cre14.g614400	Cre12.g500715	449052	2.22691e-06
Cre01.g003376	Cre12.g508850	449052	2.22691e-06
Cre06.g266950	Cre09.g409200	449052	2.22691e-06
Cre09.g399552	Cre12.g520900	449052	2.22691e-06
Cre14.g610550	Cre05.g232800	449053	2.22691e-06
Cre03.g179000	Cre02.g143467	449053	2.22691e-06
Cre03.g189000	Cre01.g004450	449053	2.22691e-06
Cre06.g275350	Cre02.g080850	449053	2.22691e-06
Cre03.g144747	Cre06.g255250	449054	2.2269e-06
Cre09.g401219	Cre10.g427600	449054	2.2269e-06
Cre01.g035150	Cre10.g422718	449054	2.2269e-06
Cre01.g000050	Cre02.g142606	449054	2.2269e-06
Cre06.g278136	Cre14.g633300	449054	2.2269e-06
Cre13.g568350	Cre11.g478950	449054	2.2269e-06
Cre03.g162701	Cre03.g191200	449055	2.2269e-06
Cre03.g183350	Cre03.g193900	449056	2.22689e-06
Cre03.g193900	Cre05.g241450	449056	2.22689e-06
Cre07.g340450	Cre09.g394100	449056	2.22689e-06
Cre17.g729600	Cre04.g228300	449056	2.22689e-06
Cre16.g680050	Cre12.g549150	449057	2.22689e-06
Cre12.g508150	Cre01.g063632	449057	2.22689e-06
Cre14.g623800	Cre04.g228150	449057	2.22689e-06
Cre03.g148250	Cre16.g647534	449058	2.22688e-06
Cre07.g340450	Cre07.g355600	449058	2.22688e-06
Cre10.g429880	Cre02.g144700	449058	2.22688e-06
Cre07.g331475	Cre14.g610582	449058	2.22688e-06
Cre10.g421550	Cre03.g167778	449058	2.22688e-06
Cre16.g692500	Cre06.g254350	449059	2.22688e-06
Cre02.g085150	Cre01.g000850	449059	2.22688e-06
Cre08.g358532	Cre10.g454500	449059	2.22688e-06
Cre07.g340450	Cre13.g582350	449059	2.22688e-06
Cre13.g572150	Cre11.g479800	449060	2.22687e-06
Cre12.g556950	Cre10.g455650	449060	2.22687e-06
Cre03.g162701	Cre12.g528050	449061	2.22687e-06
Cre03.g176651	Cre10.g420050	449062	2.22687e-06
Cre16.g661650	Cre17.g732750	449062	2.22686e-06
Cre17.g702351	Cre07.g318800	449062	2.22686e-06
Cre12.g560200	Cre10.g427550	449063	2.22686e-06
Cre01.g009575	Cre14.g621600	449063	2.22686e-06
Cre02.g119800	Cre16.g686641	449064	2.22685e-06
Cre03.g189850	Cre17.g715150	449064	2.22685e-06
Cre04.g215450	Cre04.g217000	449064	2.22685e-06
Cre09.g399067	Cre10.g451350	449064	2.22685e-06
Cre09.g399067	Cre16.g686650	449064	2.22685e-06
Cre15.g639350	Cre01.g012100	449065	2.22685e-06
Cre02.g110150	Cre06.g286050	449065	2.22685e-06
Cre03.g174150	Cre08.g378850	449065	2.22685e-06
Cre12.g557300	Cre10.g418700	449066	2.22685e-06
Cre01.g035150	Cre16.g680117	449066	2.22684e-06
Cre06.g262800	Cre09.g400404	449067	2.22684e-06
Cre17.g738632	Cre05.g234892	449067	2.22684e-06
Cre03.g145407	Cre17.g736511	449067	2.22684e-06
Cre06.g255450	Cre01.g051000	449067	2.22684e-06
Cre12.g502700	Cre02.g095112	449067	2.22684e-06
Cre03.g149350	Cre12.g560350	449067	2.22684e-06
Cre07.g351550	Cre02.g089400	449068	2.22684e-06
Cre12.g508150	Cre16.g681657	449068	2.22684e-06
Cre06.g278184	Cre19.g750097	449068	2.22683e-06
Cre05.g242650	Cre12.g496800	449068	2.22683e-06
Cre06.g270850	Cre17.g702451	449068	2.22683e-06
Cre11.g475950	Cre17.g706650	449068	2.22683e-06
Cre16.g675100	Cre12.g490800	449068	2.22683e-06
Cre16.g678900	Cre13.g578201	449068	2.22683e-06
Cre17.g739450	Cre01.g031004	449068	2.22683e-06
Cre16.g677382	Cre03.g162250	449069	2.22683e-06
Cre17.g714229	Cre13.g585950	449069	2.22683e-06
Cre09.g410450	Cre10.g450350	449069	2.22683e-06
Cre02.g089200	Cre03.g161606	449069	2.22683e-06
Cre04.g215450	Cre10.g454100	449069	2.22683e-06
Cre06.g278184	Cre13.g602901	449069	2.22683e-06
Cre01.g004600	Cre07.g334750	449070	2.22683e-06
Cre01.g004600	Cre07.g325735	449070	2.22682e-06
Cre06.g291500	Cre14.g618400	449070	2.22682e-06
Cre09.g390000	Cre16.g676537	449070	2.22682e-06
Cre11.g481050	Cre09.g388504	449071	2.22682e-06
Cre16.g653258	Cre06.g264900	449071	2.22682e-06
Cre08.g364050	Cre10.g430350	449071	2.22682e-06
Cre16.g695600	Cre12.g516300	449071	2.22682e-06
Cre12.g508150	Cre01.g012300	449071	2.22682e-06
Cre08.g364050	Cre02.g081750	449072	2.22682e-06
Cre14.g632176	Cre11.g476300	449072	2.22681e-06
Cre03.g179300	Cre12.g548577	449072	2.22681e-06
Cre06.g284000	Cre16.g694207	449072	2.22681e-06
Cre16.g680232	Cre17.g734142	449073	2.22681e-06
Cre13.g568350	Cre02.g100566	449073	2.22681e-06
Cre03.g174500	Cre07.g339900	449073	2.22681e-06
Cre11.g475100	Cre09.g401700	449073	2.22681e-06
Cre16.g678900	Cre16.g672602	449073	2.22681e-06
Cre10.g441000	Cre08.g366400	449073	2.22681e-06
Cre06.g305200	Cre17.g720450	449074	2.22681e-06
Cre14.g617200	Cre01.g054650	449074	2.22681e-06
Cre03.g198800	Cre07.g335500	449074	2.2268e-06
Cre01.g034350	Cre09.g400300	449074	2.2268e-06
Cre04.g231124	Cre03.g198200	449075	2.2268e-06
Cre06.g254650	Cre13.g569500	449075	2.2268e-06
Cre14.g612100	Cre09.g401750	449075	2.2268e-06
Cre14.g614400	Cre06.g271450	449075	2.2268e-06
Cre01.g035150	Cre10.g426250	449075	2.2268e-06
Cre01.g022950	Cre03.g153250	449075	2.2268e-06
Cre09.g391353	Cre15.g634855	449075	2.2268e-06
Cre09.g392300	Cre12.g547850	449075	2.2268e-06
Cre07.g349152	Cre15.g637000	449076	2.22679e-06
Cre09.g413050	Cre16.g675100	449076	2.22679e-06
Cre04.g221900	Cre14.g626800	449076	2.22679e-06
Cre12.g495100	Cre12.g536550	449077	2.22679e-06
Cre16.g649433	Cre09.g386986	449077	2.22679e-06
Cre12.g534151	Cre07.g343789	449077	2.22679e-06
Cre17.g738600	Cre03.g149400	449077	2.22679e-06
Cre08.g364450	Cre01.g065822	449077	2.22679e-06
Cre02.g091550	Cre03.g205600	449077	2.22679e-06
Cre03.g184600	Cre08.g383950	449077	2.22679e-06
Cre13.g583972	Cre02.g145600	449077	2.22679e-06
Cre08.g364050	Cre02.g077800	449078	2.22679e-06
Cre16.g661650	Cre12.g487101	449078	2.22679e-06
Cre01.g002250	Cre07.g356960	449078	2.22679e-06
Cre02.g100100	Cre02.g142100	449078	2.22679e-06
Cre09.g400441	Cre06.g280250	449078	2.22679e-06
Cre14.g617200	Cre01.g035200	449078	2.22679e-06
Cre13.g567250	Cre03.g144544	449078	2.22678e-06
Cre12.g503800	Cre06.g278105	449078	2.22678e-06
Cre06.g293750	Cre03.g163150	449078	2.22678e-06
Cre12.g540400	Cre06.g270350	449079	2.22678e-06
Cre13.g580450	Cre12.g523150	449079	2.22678e-06
Cre07.g332250	Cre13.g567200	449079	2.22678e-06
Cre08.g378800	Cre17.g724276	449080	2.22678e-06
Cre10.g438850	Cre10.g461851	449080	2.22678e-06
Cre12.g514250	Cre16.g677250	449080	2.22678e-06
Cre12.g534450	Cre07.g325742	449080	2.22678e-06
Cre05.g233551	Cre12.g523340	449080	2.22677e-06
Cre17.g729750	Cre15.g634913	449080	2.22677e-06
Cre14.g630376	Cre22.g753347	449081	2.22677e-06
Cre16.g674890	Cre06.g278117	449081	2.22677e-06
Cre04.g219600	Cre10.g461150	449082	2.22677e-06
Cre07.g352600	Cre05.g237000	449082	2.22677e-06
Cre01.g009650	Cre05.g247900	449082	2.22676e-06
Cre03.g172800	Cre09.g401950	449082	2.22676e-06
Cre03.g174200	Cre03.g203100	449082	2.22676e-06
Cre03.g146267	Cre12.g501050	449082	2.22676e-06
Cre11.g469400	Cre17.g716450	449083	2.22676e-06
Cre07.g354500	Cre09.g402800	449083	2.22676e-06
Cre13.g562400	Cre06.g297450	449083	2.22676e-06
Cre01.g008200	Cre14.g614708	449084	2.22676e-06
Cre03.g149350	Cre17.g738300	449084	2.22676e-06
Cre16.g675700	Cre17.g717500	449084	2.22676e-06
Cre04.g215450	Cre01.g017750	449084	2.22675e-06
Cre02.g078831	Cre12.g500400	449084	2.22675e-06
Cre02.g109683	Cre15.g638750	449084	2.22675e-06
Cre12.g495100	Cre03.g185150	449084	2.22675e-06
Cre08.g371052	Cre06.g302400	449084	2.22675e-06
Cre16.g673250	Cre08.g367800	449085	2.22675e-06
Cre04.g231516	Cre13.g581000	449085	2.22675e-06
Cre03.g146267	Cre10.g417600	449086	2.22675e-06
Cre04.g218400	Cre13.g585450	449086	2.22675e-06
Cre10.g441000	Cre13.g591073	449086	2.22675e-06
Cre06.g300600	Cre07.g334025	449086	2.22675e-06
Cre03.g201250	Cre13.g572312	449086	2.22674e-06
Cre11.g479450	Cre14.g615224	449086	2.22674e-06
Cre17.g738600	Cre06.g258733	449086	2.22674e-06
Cre03.g174500	Cre12.g545100	449086	2.22674e-06
Cre02.g110150	Cre13.g562475	449086	2.22674e-06
Cre07.g323000	Cre08.g373300	449086	2.22674e-06
Cre04.g212700	Cre12.g510250	449087	2.22674e-06
Cre08.g377200	Cre04.g227500	449087	2.22674e-06
Cre03.g176651	Cre16.g690207	449087	2.22674e-06
Cre13.g606750	Cre17.g746547	449087	2.22674e-06
Cre03.g149350	Cre06.g274000	449088	2.22674e-06
Cre16.g680232	Cre14.g631750	449088	2.22674e-06
Cre17.g729600	Cre12.g554400	449088	2.22674e-06
Cre16.g675700	Cre16.g690750	449088	2.22673e-06
Cre03.g144747	Cre06.g271700	449089	2.22673e-06
Cre03.g179000	Cre07.g325721	449089	2.22673e-06
Cre12.g523000	Cre07.g331550	449089	2.22673e-06
Cre13.g571050	Cre04.g212600	449089	2.22673e-06
Cre08.g375400	Cre09.g411751	449089	2.22673e-06
Cre17.g709800	Cre14.g615150	449089	2.22673e-06
Cre13.g580450	Cre03.g158050	449089	2.22673e-06
Cre10.g421550	Cre09.g396698	449090	2.22673e-06
Cre01.g001600	Cre12.g559150	449090	2.22672e-06
Cre04.g212050	Cre10.g425251	449091	2.22672e-06
Cre15.g643700	Cre01.g020264	449091	2.22672e-06
Cre06.g305850	Cre16.g687650	449091	2.22672e-06
Cre04.g220250	Cre07.g315500	449092	2.22672e-06
Cre08.g385350	Cre12.g550850	449092	2.22672e-06
Cre02.g146629	Cre09.g398750	449092	2.22672e-06
Cre01.g022950	Cre10.g454300	449092	2.22672e-06
Cre04.g228400	Cre01.g058521	449092	2.22672e-06
Cre06.g278181	Cre12.g486551	449092	2.22672e-06
Cre02.g111200	Cre03.g165186	449092	2.22671e-06
Cre07.g353700	Cre03.g203451	449093	2.22671e-06
Cre09.g400441	Cre11.g467720	449093	2.22671e-06
Cre09.g399552	Cre12.g548391	449093	2.22671e-06
Cre17.g696750	Cre16.g686622	449093	2.22671e-06
Cre09.g411950	Cre07.g325759	449093	2.22671e-06
Cre01.g000050	Cre13.g579300	449093	2.22671e-06
Cre04.g221950	Cre16.g681000	449093	2.22671e-06
Cre11.g478850	Cre01.g032700	449093	2.22671e-06
Cre01.g008200	Cre17.g710950	449094	2.22671e-06
Cre08.g378800	Cre24.g755747	449094	2.22671e-06
Cre03.g193400	Cre17.g706450	449095	2.2267e-06
Cre06.g249050	Cre03.g184600	449095	2.2267e-06
Cre03.g193900	Cre01.g042000	449095	2.2267e-06
Cre08.g375400	Cre17.g700900	449095	2.2267e-06
Cre03.g149400	Cre13.g589200	449095	2.2267e-06
Cre03.g180800	Cre11.g467623	449096	2.2267e-06
Cre06.g289900	Cre17.g707350	449096	2.2267e-06
Cre16.g657150	Cre16.g689376	449096	2.2267e-06
Cre02.g085150	Cre11.g467622	449096	2.2267e-06
Cre02.g101300	Cre01.g000950	449096	2.22669e-06
Cre07.g351550	Cre01.g016500	449097	2.22669e-06
Cre09.g391353	Cre02.g095066	449097	2.22669e-06
Cre10.g454850	Cre13.g580750	449098	2.22669e-06
Cre03.g197350	Cre16.g670900	449098	2.22669e-06
Cre11.g475100	Cre02.g082300	449098	2.22669e-06
Cre03.g177700	Cre12.g515900	449098	2.22669e-06
Cre02.g145550	Cre14.g617200	449098	2.22668e-06
Cre13.g562400	Cre11.g467719	449099	2.22668e-06
Cre13.g581150	Cre02.g105700	449099	2.22668e-06
Cre14.g620850	Cre04.g219000	449099	2.22668e-06
Cre10.g441300	Cre06.g278242	449099	2.22668e-06
Cre09.g389750	Cre17.g715550	449099	2.22668e-06
Cre09.g390430	Cre16.g692000	449099	2.22668e-06
Cre01.g008200	Cre13.g590650	449100	2.22668e-06
Cre06.g293750	Cre06.g291600	449100	2.22668e-06
Cre06.g250950	Cre13.g603900	449100	2.22668e-06
Cre03.g189000	Cre17.g718400	449100	2.22667e-06
Cre17.g702650	Cre14.g617100	449100	2.22667e-06
Cre04.g219600	Cre14.g615400	449101	2.22667e-06
Cre11.g481800	Cre02.g113500	449101	2.22667e-06
Cre01.g002250	Cre02.g116250	449101	2.22667e-06
Cre17.g709800	Cre07.g330700	449102	2.22667e-06
Cre12.g520850	Cre17.g713900	449102	2.22667e-06
Cre03.g162701	Cre17.g737250	449102	2.22667e-06
Cre12.g485950	Cre01.g055200	449102	2.22667e-06
Cre01.g012200	Cre13.g578050	449102	2.22666e-06
Cre06.g262800	Cre09.g401108	449102	2.22666e-06
Cre06.g291500	Cre16.g652800	449102	2.22666e-06
Cre10.g446850	Cre03.g179600	449102	2.22666e-06
Cre04.g212050	Cre12.g510850	449103	2.22666e-06
Cre12.g485950	Cre01.g036000	449103	2.22666e-06
Cre14.g630376	Cre01.g010880	449103	2.22666e-06
Cre16.g683953	Cre02.g076150	449103	2.22666e-06
Cre02.g084550	Cre16.g672385	449103	2.22666e-06
Cre07.g353555	Cre13.g571520	449104	2.22666e-06
Cre17.g702650	Cre01.g014000	449104	2.22666e-06
Cre03.g201250	Cre17.g729050	449104	2.22665e-06
Cre04.g228400	Cre06.g290550	449104	2.22665e-06
Cre06.g278184	Cre02.g103800	449105	2.22665e-06
Cre03.g193400	Cre09.g407550	449106	2.22665e-06
Cre03.g163200	Cre06.g278194	449106	2.22664e-06
Cre08.g378450	Cre03.g202875	449106	2.22664e-06
Cre02.g089200	Cre02.g098150	449107	2.22664e-06
Cre06.g293750	Cre03.g186750	449107	2.22664e-06
Cre03.g198800	Cre01.g012550	449108	2.22664e-06
Cre10.g460400	Cre10.g461050	449108	2.22663e-06
Cre07.g319701	Cre06.g248800	449109	2.22663e-06
Cre08.g371052	Cre02.g144734	449109	2.22663e-06
Cre04.g211700	Cre07.g353350	449109	2.22663e-06
Cre13.g562400	Cre16.g688450	449109	2.22663e-06
Cre01.g003376	Cre12.g527600	449109	2.22663e-06
Cre01.g048501	Cre09.g401750	449109	2.22663e-06
Cre17.g698233	Cre09.g395473	449110	2.22663e-06
Cre04.g231516	Cre09.g412803	449110	2.22663e-06
Cre17.g732901	Cre06.g275050	449110	2.22663e-06
Cre04.g213650	Cre15.g636075	449110	2.22663e-06
Cre17.g709550	Cre16.g675450	449110	2.22662e-06
Cre02.g083750	Cre16.g687300	449111	2.22662e-06
Cre04.g229948	Cre02.g142600	449111	2.22662e-06
Cre02.g119800	Cre07.g327079	449111	2.22662e-06
Cre04.g218400	Cre10.g462850	449111	2.22662e-06
Cre06.g300600	Cre17.g718850	449111	2.22662e-06
Cre03.g153050	Cre07.g346672	449112	2.22662e-06
Cre06.g297150	Cre16.g651900	449112	2.22662e-06
Cre03.g180800	Cre15.g639000	449113	2.22661e-06
Cre13.g566200	Cre07.g333150	449113	2.22661e-06
Cre17.g739450	Cre10.g422419	449113	2.22661e-06
Cre06.g266850	Cre01.g010450	449113	2.22661e-06
Cre03.g164650	Cre09.g397800	449114	2.22661e-06
Cre15.g643700	Cre12.g527550	449114	2.22661e-06
Cre03.g179300	Cre07.g315850	449114	2.22661e-06
Cre01.g010750	Cre06.g271150	449114	2.2266e-06
Cre02.g087551	Cre02.g107350	449114	2.2266e-06
Cre04.g228400	Cre06.g250750	449114	2.2266e-06
Cre02.g079200	Cre12.g530450	449115	2.2266e-06
Cre03.g200431	Cre02.g099050	449115	2.2266e-06
Cre09.g397475	Cre16.g693204	449115	2.2266e-06
Cre01.g022950	Cre07.g312701	449115	2.2266e-06
Cre01.g014050	Cre01.g054350	449116	2.2266e-06
Cre07.g316600	Cre09.g388245	449116	2.2266e-06
Cre06.g278229	Cre05.g244400	449116	2.2266e-06
Cre16.g680232	Cre09.g396252	449116	2.2266e-06
Cre17.g696750	Cre03.g194350	449116	2.2266e-06
Cre03.g189850	Cre05.g239250	449116	2.2266e-06
Cre14.g617151	Cre01.g036950	449117	2.22659e-06
Cre15.g643700	Cre12.g519100	449117	2.22659e-06
Cre02.g110550	Cre01.g022650	449117	2.22659e-06
Cre03.g197700	Cre04.g216826	449118	2.22659e-06
Cre06.g291500	Cre16.g654150	449119	2.22658e-06
Cre07.g351500	Cre06.g260500	449119	2.22658e-06
Cre16.g667150	Cre02.g076500	449119	2.22658e-06
Cre12.g538801	Cre17.g722450	449119	2.22658e-06
Cre16.g678900	Cre13.g605300	449119	2.22658e-06
Cre06.g285600	Cre02.g143150	449119	2.22658e-06
Cre04.g221900	Cre08.g373150	449120	2.22658e-06
Cre17.g746547	Cre13.g563650	449120	2.22657e-06
Cre07.g351550	Cre11.g475700	449121	2.22657e-06
Cre07.g341800	Cre08.g372900	449121	2.22657e-06
Cre07.g344668	Cre12.g484250	449121	2.22657e-06
Cre06.g253250	Cre14.g631400	449122	2.22657e-06
Cre02.g101500	Cre01.g009731	449122	2.22657e-06
Cre13.g567250	Cre09.g392616	449122	2.22657e-06
Cre14.g630376	Cre13.g563850	449122	2.22657e-06
Cre10.g455600	Cre09.g399030	449122	2.22657e-06
Cre01.g051174	Cre16.g647700	449122	2.22656e-06
Cre16.g692250	Cre07.g325734	449122	2.22656e-06
Cre03.g152450	Cre14.g617900	449123	2.22656e-06
Cre06.g268600	Cre16.g662600	449123	2.22656e-06
Cre17.g709800	Cre01.g051550	449124	2.22656e-06
Cre02.g146629	Cre02.g095054	449124	2.22656e-06
Cre05.g242650	Cre16.g691776	449124	2.22655e-06
Cre02.g101550	Cre03.g144667	449125	2.22655e-06
Cre07.g331475	Cre08.g385600	449125	2.22655e-06
Cre12.g548050	Cre09.g396624	449125	2.22655e-06
Cre07.g331475	Cre12.g516050	449125	2.22655e-06
Cre16.g675246	Cre02.g095079	449125	2.22655e-06
Cre13.g567250	Cre14.g617900	449126	2.22655e-06
Cre07.g345050	Cre07.g318750	449126	2.22655e-06
Cre04.g212700	Cre14.g626100	449126	2.22654e-06
Cre06.g289900	Cre07.g357033	449127	2.22654e-06
Cre04.g226400	Cre01.g037700	449127	2.22654e-06
Cre12.g510200	Cre09.g411100	449127	2.22654e-06
Cre17.g746947	Cre12.g507750	449127	2.22654e-06
Cre11.g481050	Cre17.g734660	449128	2.22654e-06
Cre14.g620500	Cre07.g344186	449128	2.22654e-06
Cre12.g508150	Cre06.g293150	449128	2.22654e-06
Cre05.g241634	Cre43.g760597	449128	2.22654e-06
Cre03.g209953	Cre11.g467579	449128	2.22654e-06
Cre14.g617151	Cre15.g643700	449128	2.22654e-06
Cre16.g667450	Cre13.g576740	449129	2.22653e-06
Cre16.g686250	Cre17.g712850	449129	2.22653e-06
Cre03.g158550	Cre02.g085450	449129	2.22653e-06
Cre05.g238250	Cre12.g483900	449129	2.22653e-06
Cre10.g441300	Cre03.g161550	449130	2.22653e-06
Cre03.g210625	Cre14.g627788	449130	2.22652e-06
Cre04.g218400	Cre14.g617850	449131	2.22652e-06
Cre08.g385350	Cre17.g745747	449131	2.22652e-06
Cre10.g450500	Cre02.g086850	449132	2.22652e-06
Cre17.g709550	Cre12.g509250	449132	2.22652e-06
Cre16.g675246	Cre17.g722650	449132	2.22652e-06
Cre04.g213650	Cre11.g482351	449132	2.22652e-06
Cre08.g361400	Cre17.g731600	449132	2.22652e-06
Cre09.g390023	Cre12.g534400	449132	2.22651e-06
Cre17.g696750	Cre06.g299550	449132	2.22651e-06
Cre03.g164650	Cre06.g250350	449133	2.22651e-06
Cre12.g485950	Cre16.g684827	449133	2.22651e-06
Cre09.g397475	Cre12.g508200	449134	2.22651e-06
Cre12.g538801	Cre06.g251800	449134	2.22651e-06
Cre02.g112750	Cre10.g435950	449134	2.22651e-06
Cre12.g520650	Cre14.g619800	449134	2.22651e-06
Cre04.g224600	Cre10.g423500	449134	2.22651e-06
Cre12.g560750	Cre17.g745597	449135	2.2265e-06
Cre16.g668200	Cre08.g385450	449135	2.2265e-06
Cre17.g742700	Cre06.g265100	449135	2.2265e-06
Cre01.g035150	Cre07.g343789	449136	2.2265e-06
Cre09.g389750	Cre09.g416100	449136	2.2265e-06
Cre02.g111200	Cre12.g506700	449136	2.2265e-06
Cre10.g441000	Cre09.g388351	449136	2.2265e-06
Cre16.g672400	Cre10.g436850	449136	2.2265e-06
Cre01.g009650	Cre03.g199647	449137	2.22649e-06
Cre01.g022950	Cre02.g087200	449137	2.22649e-06
Cre10.g446850	Cre16.g667300	449137	2.22649e-06
Cre04.g211700	Cre08.g363837	449137	2.22649e-06
Cre06.g289900	Cre11.g467585	449137	2.22649e-06
Cre10.g446850	Cre05.g236750	449137	2.22649e-06
Cre08.g364400	Cre07.g333400	449138	2.22649e-06
Cre07.g325738	Cre16.g648850	449138	2.22649e-06
Cre03.g179300	Cre14.g618100	449138	2.22649e-06
Cre06.g284000	Cre11.g467697	449138	2.22649e-06
Cre10.g421550	Cre03.g177711	449138	2.22649e-06
Cre01.g052300	Cre09.g399450	449139	2.22648e-06
Cre02.g109683	Cre12.g512550	449139	2.22648e-06
Cre11.g481800	Cre12.g484600	449139	2.22648e-06
Cre12.g560750	Cre12.g510751	449139	2.22648e-06
Cre13.g580450	Cre17.g726450	449140	2.22648e-06
Cre15.g635100	Cre07.g329882	449140	2.22648e-06
Cre03.g188200	Cre08.g358567	449140	2.22648e-06
Cre10.g429880	Cre08.g377050	449140	2.22648e-06
Cre17.g705950	Cre03.g189650	449140	2.22648e-06
Cre02.g101500	Cre12.g498650	449140	2.22648e-06
Cre09.g399067	Cre09.g396698	449140	2.22648e-06
Cre03.g163200	Cre17.g723150	449140	2.22648e-06
Cre08.g385350	Cre02.g093850	449141	2.22647e-06
Cre10.g453500	Cre10.g454500	449141	2.22647e-06
Cre13.g572150	Cre16.g649550	449141	2.22647e-06
Cre02.g078831	Cre09.g402293	449141	2.22647e-06
Cre02.g103800	Cre12.g561200	449141	2.22647e-06
Cre06.g304250	Cre14.g609400	449142	2.22647e-06
Cre04.g212100	Cre07.g344950	449142	2.22647e-06
Cre02.g091550	Cre02.g093500	449143	2.22646e-06
Cre13.g606750	Cre14.g616850	449143	2.22646e-06
Cre03.g149400	Cre08.g361950	449143	2.22646e-06
Cre05.g241634	Cre01.g017100	449143	2.22646e-06
Cre07.g345050	Cre03.g158750	449143	2.22646e-06
Cre12.g538801	Cre11.g480700	449143	2.22646e-06
Cre03.g146027	Cre14.g627100	449144	2.22646e-06
Cre02.g119800	Cre13.g568100	449144	2.22646e-06
Cre07.g331475	Cre08.g365692	449144	2.22646e-06
Cre03.g158550	Cre14.g610050	449146	2.22645e-06
Cre12.g560200	Cre13.g587200	449146	2.22645e-06
Cre01.g035150	Cre12.g502950	449146	2.22645e-06
Cre06.g269100	Cre11.g467530	449146	2.22645e-06
Cre10.g453500	Cre02.g110500	449146	2.22645e-06
Cre06.g253250	Cre17.g719400	449146	2.22645e-06
Cre03.g145407	Cre04.g212100	449146	2.22645e-06
Cre07.g321200	Cre13.g569651	449147	2.22644e-06
Cre16.g674890	Cre01.g049650	449147	2.22644e-06
Cre09.g411950	Cre16.g675076	449147	2.22644e-06
Cre07.g321200	Cre03.g162800	449147	2.22644e-06
Cre03.g209953	Cre03.g152425	449148	2.22644e-06
Cre04.g224600	Cre04.g211900	449148	2.22644e-06
Cre06.g310500	Cre04.g213450	449148	2.22644e-06
Cre08.g364400	Cre02.g078650	449149	2.22643e-06
Cre12.g520850	Cre10.g466100	449149	2.22643e-06
Cre17.g729750	Cre03.g182450	449149	2.22643e-06
Cre10.g430750	Cre09.g388134	449149	2.22643e-06
Cre10.g418600	Cre14.g632783	449149	2.22643e-06
Cre03.g145407	Cre13.g580200	449149	2.22643e-06
Cre07.g345350	Cre08.g376900	449150	2.22643e-06
Cre19.g750947	Cre10.g462600	449150	2.22643e-06
Cre12.g556400	Cre09.g407016	449150	2.22643e-06
Cre14.g617151	Cre06.g258400	449150	2.22643e-06
Cre03.g172800	Cre17.g702950	449150	2.22643e-06
Cre13.g562400	Cre02.g143052	449150	2.22643e-06
Cre10.g436800	Cre17.g698365	449151	2.22642e-06
Cre16.g686100	Cre03.g145827	449151	2.22642e-06
Cre01.g070932	Cre13.g578451	449152	2.22642e-06
Cre02.g101500	Cre03.g182950	449152	2.22642e-06
Cre06.g300600	Cre07.g332275	449152	2.22642e-06
Cre02.g087600	Cre12.g548250	449153	2.22641e-06
Cre05.g242600	Cre03.g155150	449153	2.22641e-06
Cre07.g318050	Cre11.g481250	449154	2.22641e-06
Cre09.g399552	Cre02.g112850	449154	2.22641e-06
Cre02.g087551	Cre13.g568467	449154	2.22641e-06
Cre03.g179300	Cre08.g369976	449154	2.22641e-06
Cre06.g266850	Cre10.g438100	449154	2.22641e-06
Cre12.g517350	Cre06.g285800	449154	2.22641e-06
Cre01.g002250	Cre07.g322700	449155	2.2264e-06
Cre12.g560750	Cre05.g244000	449155	2.2264e-06
Cre16.g675700	Cre10.g425150	449155	2.2264e-06
Cre08.g358532	Cre02.g142126	449155	2.2264e-06
Cre12.g485950	Cre03.g159900	449155	2.2264e-06
Cre17.g745697	Cre09.g403750	449155	2.2264e-06
Cre02.g144800	Cre12.g493150	449156	2.2264e-06
Cre12.g540400	Cre13.g576550	449156	2.2264e-06
Cre03.g152450	Cre01.g013800	449156	2.2264e-06
Cre16.g667450	Cre13.g603850	449157	2.22639e-06
Cre02.g119800	Cre09.g415600	449157	2.22639e-06
Cre03.g179000	Cre14.g627350	449157	2.22639e-06
Cre04.g218400	Cre16.g680117	449157	2.22639e-06
Cre14.g612100	Cre06.g311050	449158	2.22639e-06
Cre07.g353700	Cre01.g036000	449158	2.22639e-06
Cre08.g373346	Cre14.g628237	449158	2.22639e-06
Cre02.g082550	Cre15.g634827	449158	2.22639e-06
Cre08.g364050	Cre12.g532900	449158	2.22639e-06
Cre03.g172800	Cre12.g520400	449158	2.22639e-06
Cre06.g253250	Cre06.g307950	449159	2.22639e-06
Cre13.g568350	Cre13.g587450	449159	2.22638e-06
Cre03.g212641	Cre06.g269050	449160	2.22638e-06
Cre06.g304250	Cre16.g691215	449160	2.22638e-06
Cre12.g523000	Cre13.g583217	449160	2.22638e-06
Cre03.g193900	Cre17.g719950	449161	2.22637e-06
Cre10.g446450	Cre12.g507250	449161	2.22637e-06
Cre16.g695600	Cre06.g285550	449161	2.22637e-06
Cre16.g662350	Cre17.g700000	449162	2.22637e-06
Cre10.g450500	Cre16.g652050	449162	2.22637e-06
Cre07.g351500	Cre03.g145967	449162	2.22637e-06
Cre09.g400441	Cre05.g233300	449163	2.22636e-06
Cre01.g009575	Cre05.g246050	449163	2.22636e-06
Cre10.g433350	Cre09.g402626	449164	2.22636e-06
Cre09.g392300	Cre06.g257800	449164	2.22636e-06
Cre09.g387150	Cre06.g258250	449164	2.22636e-06
Cre02.g118250	Cre18.g749047	449165	2.22636e-06
Cre06.g256200	Cre13.g572800	449165	2.22636e-06
Cre03.g149350	Cre09.g388875	449165	2.22635e-06
Cre02.g108350	Cre02.g142226	449166	2.22635e-06
Cre02.g110150	Cre02.g145900	449166	2.22635e-06
Cre10.g448700	Cre08.g377400	449166	2.22635e-06
Cre12.g540400	Cre12.g549700	449166	2.22635e-06
Cre17.g698233	Cre16.g677026	449166	2.22635e-06
Cre02.g104700	Cre06.g256600	449166	2.22635e-06
Cre17.g702451	Cre15.g638450	449167	2.22635e-06
Cre07.g340450	Cre08.g386100	449167	2.22634e-06
Cre10.g418600	Cre04.g231908	449167	2.22634e-06
Cre09.g410450	Cre17.g711150	449167	2.22634e-06
Cre07.g353500	Cre02.g119000	449168	2.22634e-06
Cre01.g012200	Cre17.g704350	449169	2.22633e-06
Cre11.g479450	Cre01.g053950	449169	2.22633e-06
Cre12.g523000	Cre01.g007550	449170	2.22633e-06
Cre13.g606750	Cre03.g207050	449170	2.22633e-06
Cre16.g672300	Cre04.g226200	449170	2.22633e-06
Cre11.g475100	Cre12.g492550	449170	2.22633e-06
Cre03.g162701	Cre14.g609500	449171	2.22632e-06
Cre13.g580450	Cre12.g551552	449171	2.22632e-06
Cre06.g305850	Cre17.g730950	449171	2.22632e-06
Cre12.g507500	Cre13.g602450	449171	2.22632e-06
Cre05.g242600	Cre12.g486478	449172	2.22632e-06
Cre10.g441000	Cre01.g018850	449172	2.22632e-06
Cre11.g475100	Cre02.g118125	449172	2.22632e-06
Cre02.g104700	Cre10.g422400	449172	2.22632e-06
Cre06.g275500	Cre13.g564100	449172	2.22632e-06
Cre10.g460400	Cre06.g289300	449172	2.22632e-06
Cre17.g698233	Cre16.g664600	449173	2.22631e-06
Cre06.g278184	Cre07.g340150	449173	2.22631e-06
Cre04.g221950	Cre01.g060347	449173	2.22631e-06
Cre10.g454850	Cre02.g077401	449173	2.22631e-06
Cre03.g153050	Cre03.g207502	449174	2.22631e-06
Cre07.g344668	Cre17.g726100	449174	2.22631e-06
Cre07.g325738	Cre06.g275500	449175	2.22631e-06
Cre07.g353700	Cre12.g560400	449175	2.2263e-06
Cre03.g185950	Cre07.g344400	449175	2.2263e-06
Cre09.g390000	Cre12.g542750	449175	2.2263e-06
Cre16.g689535	Cre10.g421700	449175	2.2263e-06
Cre01.g000050	Cre01.g070567	449175	2.2263e-06
Cre14.g620850	Cre12.g502500	449176	2.2263e-06
Cre06.g266850	Cre12.g525100	449176	2.2263e-06
Cre06.g256200	Cre16.g688975	449176	2.2263e-06
Cre12.g489000	Cre17.g747797	449176	2.2263e-06
Cre17.g745697	Cre03.g149300	449177	2.22629e-06
Cre12.g502678	Cre08.g359500	449177	2.22629e-06
Cre03.g201250	Cre06.g295650	449177	2.22629e-06
Cre03.g188200	Cre16.g653350	449177	2.22629e-06
Cre16.g672400	Cre11.g469300	449178	2.22629e-06
Cre07.g345050	Cre16.g691500	449178	2.22629e-06
Cre06.g269100	Cre06.g282950	449178	2.22629e-06
Cre16.g667450	Cre17.g712050	449178	2.22629e-06
Cre03.g149201	Cre17.g712700	449178	2.22629e-06
Cre13.g571050	Cre04.g230536	449178	2.22629e-06
Cre08.g383000	Cre12.g491000	449178	2.22629e-06
Cre11.g481050	Cre14.g629840	449179	2.22628e-06
Cre07.g321200	Cre14.g632650	449179	2.22628e-06
Cre17.g698233	Cre13.g605368	449180	2.22628e-06
Cre14.g609350	Cre12.g543902	449180	2.22628e-06
Cre02.g109650	Cre11.g467781	449182	2.22627e-06
Cre09.g387850	Cre11.g468800	449182	2.22627e-06
Cre13.g583972	Cre02.g142850	449182	2.22627e-06
Cre02.g097850	Cre02.g094150	449182	2.22627e-06
Cre09.g399067	Cre09.g401145	449182	2.22627e-06
Cre14.g632176	Cre03.g179100	449183	2.22627e-06
Cre06.g266950	Cre26.g756897	449183	2.22627e-06
Cre06.g304250	Cre14.g618200	449183	2.22626e-06
Cre12.g548050	Cre10.g422450	449184	2.22626e-06
Cre04.g226400	Cre06.g263357	449185	2.22626e-06
Cre09.g402350	Cre02.g099350	449185	2.22626e-06
Cre03.g212977	Cre14.g616450	449185	2.22625e-06
Cre02.g118250	Cre09.g404552	449185	2.22625e-06
Cre01.g029450	Cre10.g419200	449186	2.22625e-06
Cre08.g378800	Cre12.g554200	449186	2.22625e-06
Cre13.g567250	Cre14.g609500	449186	2.22625e-06
Cre16.g689535	Cre08.g385800	449187	2.22625e-06
Cre05.g241634	Cre07.g345500	449187	2.22624e-06
Cre09.g399067	Cre03.g156100	449187	2.22624e-06
Cre03.g153050	Cre11.g479850	449188	2.22624e-06
Cre07.g340450	Cre05.g242200	449188	2.22624e-06
Cre06.g293750	Cre11.g483351	449188	2.22624e-06
Cre17.g696750	Cre05.g243450	449188	2.22624e-06
Cre06.g266950	Cre14.g620600	449188	2.22624e-06
Cre03.g201250	Cre11.g482900	449189	2.22624e-06
Cre09.g400441	Cre08.g384250	449190	2.22623e-06
Cre08.g378450	Cre16.g668550	449190	2.22623e-06
Cre10.g430750	Cre09.g405400	449190	2.22623e-06
Cre06.g262800	Cre11.g478350	449190	2.22623e-06
Cre06.g285600	Cre17.g701150	449191	2.22623e-06
Cre12.g485950	Cre03.g157450	449191	2.22623e-06
Cre17.g729600	Cre17.g739800	449191	2.22623e-06
Cre12.g548050	Cre02.g146450	449191	2.22622e-06
Cre03.g197100	Cre14.g625600	449192	2.22622e-06
Cre03.g176651	Cre17.g704750	449192	2.22622e-06
Cre03.g193900	Cre08.g358532	449192	2.22622e-06
Cre16.g695600	Cre13.g564766	449192	2.22622e-06
Cre13.g581150	Cre01.g000250	449193	2.22621e-06
Cre06.g297150	Cre11.g476200	449193	2.22621e-06
Cre08.g378800	Cre13.g585950	449194	2.22621e-06
Cre03.g149201	Cre16.g682923	449194	2.22621e-06
Cre04.g215450	Cre16.g665850	449194	2.22621e-06
Cre09.g393284	Cre04.g228700	449194	2.22621e-06
Cre09.g390000	Cre17.g724950	449195	2.22621e-06
Cre06.g255450	Cre17.g720450	449195	2.22621e-06
Cre10.g436800	Cre16.g679051	449195	2.22621e-06
Cre03.g209953	Cre02.g095100	449195	2.2262e-06
Cre16.g677382	Cre06.g288450	449195	2.2262e-06
Cre02.g079200	Cre11.g481866	449195	2.2262e-06
Cre09.g397475	Cre12.g526700	449195	2.2262e-06
Cre02.g074150	Cre16.g674000	449195	2.2262e-06
Cre02.g109650	Cre02.g145550	449196	2.2262e-06
Cre02.g112750	Cre07.g353850	449196	2.2262e-06
Cre12.g514400	Cre06.g309000	449196	2.2262e-06
Cre02.g101300	Cre02.g144300	449196	2.2262e-06
Cre05.g247000	Cre16.g686002	449196	2.2262e-06
Cre02.g074150	Cre17.g742300	449197	2.2262e-06
Cre01.g009575	Cre06.g307700	449197	2.2262e-06
Cre03.g148250	Cre08.g382515	449197	2.22619e-06
Cre03.g149350	Cre01.g030900	449198	2.22619e-06
Cre05.g241634	Cre12.g537900	449198	2.22619e-06
Cre15.g635100	Cre16.g684861	449198	2.22619e-06
Cre10.g421021	Cre10.g429600	449199	2.22619e-06
Cre02.g119800	Cre06.g258650	449199	2.22618e-06
Cre16.g653258	Cre17.g741800	449199	2.22618e-06
Cre16.g667150	Cre06.g296500	449199	2.22618e-06
Cre10.g455600	Cre06.g288750	449200	2.22618e-06
Cre02.g083750	Cre05.g243950	449200	2.22618e-06
Cre10.g454850	Cre16.g664250	449200	2.22618e-06
Cre16.g677382	Cre05.g234664	449200	2.22618e-06
Cre02.g101550	Cre10.g442300	449201	2.22617e-06
Cre02.g097850	Cre04.g220200	449202	2.22617e-06
Cre04.g224600	Cre03.g153150	449202	2.22617e-06
Cre13.g586450	Cre08.g383200	449203	2.22617e-06
Cre12.g521150	Cre03.g154400	449203	2.22617e-06
Cre06.g269100	Cre06.g278194	449204	2.22616e-06
Cre06.g275550	Cre08.g363874	449204	2.22616e-06
Cre13.g562400	Cre05.g243353	449204	2.22616e-06
Cre06.g275350	Cre03.g144667	449204	2.22616e-06
Cre03.g174150	Cre11.g467686	449205	2.22616e-06
Cre05.g242600	Cre01.g036300	449205	2.22616e-06
Cre06.g297150	Cre01.g035950	449205	2.22615e-06
Cre03.g184151	Cre08.g383800	449205	2.22615e-06
Cre01.g022950	Cre08.g364000	449206	2.22615e-06
Cre02.g101850	Cre03.g179050	449206	2.22615e-06
Cre03.g189850	Cre07.g334400	449206	2.22615e-06
Cre11.g475100	Cre01.g053900	449206	2.22615e-06
Cre04.g221900	Cre09.g414350	449207	2.22615e-06
Cre16.g672400	Cre11.g481900	449207	2.22615e-06
Cre01.g000050	Cre07.g329767	449207	2.22615e-06
Cre16.g650400	Cre04.g213500	449208	2.22614e-06
Cre05.g238250	Cre09.g401550	449208	2.22614e-06
Cre06.g253250	Cre01.g051900	449208	2.22614e-06
Cre16.g675246	Cre07.g344250	449208	2.22614e-06
Cre03.g179000	Cre09.g387950	449209	2.22614e-06
Cre06.g269100	Cre09.g403955	449209	2.22614e-06
Cre07.g345050	Cre17.g699350	449209	2.22614e-06
Cre09.g402350	Cre10.g428720	449209	2.22614e-06
Cre06.g255450	Cre10.g449350	449209	2.22613e-06
Cre03.g152150	Cre09.g388541	449209	2.22613e-06
Cre10.g435450	Cre11.g467693	449209	2.22613e-06
Cre12.g510200	Cre06.g278126	449209	2.22613e-06
Cre12.g485950	Cre12.g503600	449210	2.22613e-06
Cre05.g240600	Cre15.g642050	449210	2.22613e-06
Cre14.g631750	Cre12.g507350	449210	2.22613e-06
Cre14.g623800	Cre05.g243602	449211	2.22613e-06
Cre01.g022950	Cre03.g183451	449211	2.22613e-06
Cre05.g238250	Cre13.g568250	449211	2.22613e-06
Cre04.g212100	Cre06.g297400	449211	2.22612e-06
Cre01.g025050	Cre09.g408100	449212	2.22612e-06
Cre12.g523000	Cre03.g156900	449212	2.22612e-06
Cre03.g200431	Cre01.g021450	449212	2.22612e-06
Cre02.g110550	Cre04.g219800	449212	2.22612e-06
Cre01.g009575	Cre05.g236600	449213	2.22612e-06
Cre02.g103800	Cre01.g002600	449213	2.22611e-06
Cre17.g702451	Cre03.g189150	449214	2.22611e-06
Cre06.g310500	Cre08.g381250	449214	2.22611e-06
Cre10.g431450	Cre10.g447700	449214	2.22611e-06
Cre12.g510200	Cre12.g548700	449214	2.22611e-06
Cre06.g255450	Cre06.g263176	449214	2.22611e-06
Cre07.g318050	Cre02.g118000	449214	2.22611e-06
Cre03.g149201	Cre03.g190950	449215	2.22611e-06
Cre08.g364400	Cre09.g389200	449215	2.22611e-06
Cre12.g538550	Cre10.g429100	449215	2.2261e-06
Cre02.g082550	Cre08.g382050	449215	2.2261e-06
Cre10.g418600	Cre17.g726300	449215	2.2261e-06
Cre03.g152450	Cre10.g434300	449216	2.2261e-06
Cre06.g268600	Cre03.g195600	449216	2.2261e-06
Cre03.g189850	Cre06.g251500	449216	2.2261e-06
Cre04.g213650	Cre09.g387393	449216	2.2261e-06
Cre09.g388600	Cre06.g276300	449216	2.2261e-06
Cre16.g679050	Cre16.g653700	449216	2.2261e-06
Cre01.g003376	Cre02.g113050	449216	2.2261e-06
Cre17.g738632	Cre04.g214501	449216	2.2261e-06
Cre06.g285600	Cre14.g623439	449218	2.22609e-06
Cre11.g467581	Cre01.g050500	449218	2.22609e-06
Cre16.g686100	Cre10.g427896	449218	2.22609e-06
Cre03.g189000	Cre17.g724050	449218	2.22609e-06
Cre12.g541777	Cre11.g478184	449218	2.22609e-06
Cre01.g012200	Cre02.g141100	449219	2.22609e-06
Cre09.g401219	Cre14.g619750	449219	2.22609e-06
Cre07.g332250	Cre03.g165650	449219	2.22608e-06
Cre16.g675100	Cre03.g146187	449220	2.22608e-06
Cre01.g002250	Cre12.g496550	449220	2.22608e-06
Cre14.g614750	Cre16.g666200	449221	2.22608e-06
Cre05.g247000	Cre08.g371566	449222	2.22607e-06
Cre01.g009650	Cre16.g695400	449222	2.22607e-06
Cre10.g421021	Cre26.g756747	449223	2.22607e-06
Cre11.g480950	Cre16.g662450	449223	2.22606e-06
Cre06.g268600	Cre16.g653150	449224	2.22606e-06
Cre12.g534151	Cre09.g394362	449224	2.22606e-06
Cre14.g610631	Cre10.g446900	449224	2.22606e-06
Cre03.g179300	Cre03.g169350	449225	2.22606e-06
Cre06.g278184	Cre15.g640152	449225	2.22606e-06
Cre02.g101500	Cre01.g036300	449225	2.22606e-06
Cre03.g177700	Cre06.g269250	449225	2.22606e-06
Cre12.g501600	Cre03.g211633	449225	2.22605e-06
Cre16.g673250	Cre02.g095100	449225	2.22605e-06
Cre16.g674890	Cre17.g720400	449225	2.22605e-06
Cre03.g162701	Cre12.g534000	449226	2.22605e-06
Cre16.g683953	Cre07.g342900	449226	2.22605e-06
Cre17.g742700	Cre08.g379750	449227	2.22605e-06
Cre01.g000050	Cre01.g018200	449227	2.22604e-06
Cre06.g278136	Cre06.g262450	449227	2.22604e-06
Cre03.g179300	Cre04.g215850	449228	2.22604e-06
Cre11.g467581	Cre17.g718950	449228	2.22604e-06
Cre09.g390023	Cre13.g586250	449228	2.22604e-06
Cre12.g510200	Cre12.g498250	449229	2.22604e-06
Cre08.g375400	Cre14.g618800	449229	2.22604e-06
Cre10.g418600	Cre06.g285001	449229	2.22604e-06
Cre09.g387850	Cre12.g535600	449229	2.22603e-06
Cre12.g495100	Cre16.g683500	449230	2.22603e-06
Cre03.g197700	Cre12.g512500	449230	2.22603e-06
Cre12.g557300	Cre17.g740323	449230	2.22603e-06
Cre02.g103800	Cre09.g389319	449231	2.22603e-06
Cre01.g033900	Cre03.g210177	449231	2.22603e-06
Cre17.g705950	Cre02.g094050	449231	2.22603e-06
Cre16.g675700	Cre12.g510300	449231	2.22602e-06
Cre17.g702451	Cre04.g217944	449231	2.22602e-06
Cre11.g481800	Cre06.g252743	449232	2.22602e-06
Cre02.g146629	Cre03.g145007	449232	2.22602e-06
Cre12.g534151	Cre16.g688078	449232	2.22602e-06
Cre16.g672300	Cre02.g095067	449232	2.22602e-06
Cre02.g109650	Cre02.g108950	449232	2.22602e-06
Cre09.g392542	Cre10.g421700	449232	2.22602e-06
Cre17.g702451	Cre12.g485438	449233	2.22602e-06
Cre10.g454850	Cre12.g542150	449233	2.22601e-06
Cre08.g375400	Cre10.g430050	449234	2.22601e-06
Cre04.g228400	Cre15.g640152	449235	2.22601e-06
Cre06.g305200	Cre14.g621800	449235	2.22601e-06
Cre11.g478850	Cre14.g631145	449235	2.22601e-06
Cre01.g070932	Cre06.g287300	449235	2.22601e-06
Cre06.g293750	Cre07.g317550	449236	2.226e-06
Cre14.g632176	Cre02.g098600	449236	2.226e-06
Cre03.g201250	Cre08.g365900	449236	2.226e-06
Cre06.g293750	Cre06.g279900	449236	2.226e-06
Cre08.g378800	Cre06.g307900	449236	2.226e-06
Cre02.g101500	Cre09.g409200	449237	2.226e-06
Cre09.g392542	Cre01.g018500	449237	2.226e-06
Cre10.g418600	Cre01.g026700	449237	2.226e-06
Cre09.g392542	Cre16.g664850	449237	2.22599e-06
Cre12.g540400	Cre11.g467530	449238	2.22599e-06
Cre14.g630400	Cre07.g349100	449238	2.22599e-06
Cre03.g174500	Cre13.g589550	449238	2.22599e-06
Cre07.g352600	Cre09.g400775	449238	2.22599e-06
Cre04.g218400	Cre05.g244800	449239	2.22599e-06
Cre02.g087551	Cre14.g632860	449239	2.22599e-06
Cre01.g048501	Cre05.g232550	449239	2.22599e-06
Cre03.g201250	Cre13.g567400	449239	2.22599e-06
Cre06.g278184	Cre06.g273550	449239	2.22599e-06
Cre07.g344668	Cre17.g710650	449240	2.22598e-06
Cre07.g353500	Cre12.g517900	449240	2.22598e-06
Cre13.g583972	Cre14.g630376	449240	2.22598e-06
Cre12.g538550	Cre12.g546300	449241	2.22598e-06
Cre13.g606750	Cre02.g093975	449241	2.22598e-06
Cre03.g149201	Cre12.g530100	449242	2.22597e-06
Cre04.g220250	Cre06.g272850	449243	2.22597e-06
Cre03.g158550	Cre09.g389689	449244	2.22596e-06
Cre12.g502678	Cre12.g551650	449244	2.22596e-06
Cre05.g241636	Cre06.g278108	449244	2.22596e-06
Cre02.g101500	Cre01.g041855	449244	2.22596e-06
Cre08.g364050	Cre01.g017300	449244	2.22596e-06
Cre02.g101850	Cre09.g398289	449244	2.22596e-06
Cre13.g572950	Cre13.g584500	449244	2.22596e-06
Cre01.g009575	Cre12.g522400	449245	2.22596e-06
Cre10.g430750	Cre09.g413350	449245	2.22596e-06
Cre16.g672400	Cre08.g382400	449245	2.22596e-06
Cre19.g750947	Cre17.g707950	449245	2.22596e-06
Cre01.g004600	Cre01.g009150	449245	2.22596e-06
Cre03.g189000	Cre12.g508650	449245	2.22596e-06
Cre12.g514250	Cre03.g149300	449245	2.22596e-06
Cre06.g278229	Cre13.g581000	449246	2.22595e-06
Cre07.g331475	Cre17.g716800	449246	2.22595e-06
Cre03.g160700	Cre01.g021000	449246	2.22595e-06
Cre16.g653258	Cre16.g682100	449246	2.22595e-06
Cre16.g649433	Cre03.g170850	449246	2.22595e-06
Cre02.g084550	Cre01.g018500	449247	2.22595e-06
Cre06.g278159	Cre10.g440750	449247	2.22595e-06
Cre05.g241636	Cre07.g326250	449247	2.22595e-06
Cre09.g413050	Cre12.g539200	449248	2.22594e-06
Cre17.g705950	Cre01.g008450	449248	2.22594e-06
Cre02.g097850	Cre07.g312500	449248	2.22594e-06
Cre12.g485950	Cre03.g192400	449248	2.22594e-06
Cre14.g632176	Cre17.g736584	449248	2.22594e-06
Cre13.g567250	Cre06.g273600	449249	2.22594e-06
Cre04.g211700	Cre09.g407750	449249	2.22594e-06
Cre10.g433350	Cre02.g141946	449250	2.22593e-06
Cre12.g550250	Cre13.g571850	449250	2.22593e-06
Cre02.g103800	Cre07.g344400	449250	2.22593e-06
Cre14.g614400	Cre09.g395150	449250	2.22593e-06
Cre11.g467577	Cre02.g105750	449251	2.22593e-06
Cre14.g614750	Cre11.g475050	449251	2.22593e-06
Cre01.g010750	Cre15.g638650	449251	2.22593e-06
Cre01.g025050	Cre17.g740550	449251	2.22593e-06
Cre10.g436800	Cre08.g375050	449252	2.22592e-06
Cre16.g678900	Cre06.g303483	449252	2.22592e-06
Cre06.g278136	Cre03.g157300	449252	2.22592e-06
Cre16.g675100	Cre16.g692650	449252	2.22592e-06
Cre06.g255450	Cre06.g272050	449253	2.22592e-06
Cre06.g285600	Cre06.g288550	449253	2.22592e-06
Cre02.g078831	Cre08.g373348	449253	2.22592e-06
Cre07.g331475	Cre13.g574500	449253	2.22592e-06
Cre03.g164650	Cre15.g638651	449253	2.22592e-06
Cre07.g352600	Cre17.g734000	449253	2.22592e-06
Cre02.g078831	Cre04.g215700	449254	2.22591e-06
Cre02.g084550	Cre13.g569050	449254	2.22591e-06
Cre07.g353555	Cre04.g214200	449254	2.22591e-06
Cre12.g502678	Cre04.g228250	449254	2.22591e-06
Cre10.g441000	Cre10.g449700	449254	2.22591e-06
Cre03.g183350	Cre12.g494500	449255	2.22591e-06
Cre12.g548050	Cre02.g108400	449256	2.2259e-06
Cre09.g387150	Cre06.g268200	449256	2.2259e-06
Cre07.g335150	Cre09.g414250	449256	2.2259e-06
Cre16.g672400	Cre13.g588750	449256	2.2259e-06
Cre05.g238250	Cre03.g193250	449257	2.2259e-06
Cre06.g278184	Cre12.g554350	449257	2.2259e-06
Cre03.g189850	Cre03.g205350	449257	2.2259e-06
Cre01.g043550	Cre04.g217800	449257	2.2259e-06
Cre12.g517451	Cre01.g008500	449258	2.22589e-06
Cre06.g285600	Cre16.g674000	449258	2.22589e-06
Cre07.g330050	Cre10.g427500	449258	2.22589e-06
Cre06.g297150	Cre06.g272300	449259	2.22589e-06
Cre08.g377200	Cre17.g697050	449259	2.22589e-06
Cre10.g433350	Cre09.g389060	449259	2.22589e-06
Cre07.g353500	Cre01.g051550	449260	2.22588e-06
Cre07.g321200	Cre07.g354250	449260	2.22588e-06
Cre07.g345050	Cre06.g282750	449260	2.22588e-06
Cre16.g649433	Cre07.g324800	449261	2.22588e-06
Cre07.g351550	Cre12.g542300	449261	2.22588e-06
Cre14.g612350	Cre02.g094426	449261	2.22588e-06
Cre01.g034350	Cre12.g509950	449262	2.22587e-06
Cre07.g341800	Cre08.g379750	449262	2.22587e-06
Cre07.g340450	Cre01.g043700	449263	2.22587e-06
Cre01.g003376	Cre08.g367550	449263	2.22587e-06
Cre07.g332250	Cre17.g734821	449263	2.22587e-06
Cre07.g321200	Cre09.g387097	449263	2.22587e-06
Cre07.g353500	Cre14.g611051	449263	2.22587e-06
Cre13.g581150	Cre06.g260976	449263	2.22587e-06
Cre08.g364450	Cre17.g701400	449264	2.22586e-06
Cre01.g008200	Cre10.g457801	449264	2.22586e-06
Cre01.g002250	Cre10.g431750	449265	2.22586e-06
Cre06.g305850	Cre02.g074700	449265	2.22586e-06
Cre10.g441300	Cre01.g043000	449265	2.22586e-06
Cre01.g035150	Cre12.g525990	449265	2.22586e-06
Cre12.g538550	Cre17.g727700	449265	2.22586e-06
Cre02.g094150	Cre17.g728950	449266	2.22585e-06
Cre03.g188200	Cre03.g202950	449266	2.22585e-06
Cre06.g266950	Cre04.g222100	449267	2.22585e-06
Cre16.g674890	Cre09.g409728	449267	2.22585e-06
Cre10.g438850	Cre16.g677702	449268	2.22584e-06
Cre17.g714229	Cre08.g358575	449268	2.22584e-06
Cre02.g112750	Cre06.g283450	449268	2.22584e-06
Cre02.g109683	Cre16.g680850	449268	2.22584e-06
Cre03.g149400	Cre06.g258350	449269	2.22584e-06
Cre06.g297150	Cre10.g457228	449269	2.22584e-06
Cre17.g702650	Cre12.g492650	449269	2.22584e-06
Cre10.g431450	Cre16.g686750	449269	2.22584e-06
Cre07.g321200	Cre07.g319600	449269	2.22584e-06
Cre11.g475950	Cre09.g402150	449269	2.22584e-06
Cre03.g144747	Cre08.g365300	449270	2.22583e-06
Cre05.g241634	Cre09.g406500	449270	2.22583e-06
Cre14.g621172	Cre10.g462650	449270	2.22583e-06
Cre06.g278136	Cre13.g569400	449270	2.22583e-06
Cre09.g389750	Cre06.g273500	449270	2.22583e-06
Cre07.g319701	Cre16.g655350	449270	2.22583e-06
Cre16.g677382	Cre16.g693850	449271	2.22583e-06
Cre10.g450500	Cre05.g235950	449271	2.22583e-06
Cre12.g485950	Cre10.g459350	449272	2.22582e-06
Cre09.g390000	Cre12.g531050	449272	2.22582e-06
Cre16.g689535	Cre01.g054750	449272	2.22582e-06
Cre17.g702451	Cre17.g704650	449272	2.22582e-06
Cre01.g008200	Cre15.g639700	449273	2.22582e-06
Cre14.g633789	Cre16.g668450	449273	2.22582e-06
Cre16.g686250	Cre13.g603000	449273	2.22582e-06
Cre06.g284000	Cre10.g430000	449273	2.22582e-06
Cre16.g675700	Cre09.g407250	449273	2.22582e-06
Cre06.g310500	Cre12.g537641	449273	2.22582e-06
Cre07.g341800	Cre06.g266100	449273	2.22582e-06
Cre11.g480950	Cre07.g343250	449273	2.22582e-06
Cre16.g649433	Cre12.g496150	449273	2.22582e-06
Cre13.g583150	Cre11.g477250	449274	2.22582e-06
Cre11.g478850	Cre14.g630847	449274	2.22581e-06
Cre13.g567250	Cre10.g455400	449274	2.22581e-06
Cre12.g514250	Cre13.g566550	449275	2.22581e-06
Cre16.g674890	Cre17.g715250	449275	2.22581e-06
Cre06.g305200	Cre12.g555600	449276	2.2258e-06
Cre02.g101850	Cre07.g325730	449276	2.2258e-06
Cre06.g310500	Cre17.g733550	449276	2.2258e-06
Cre03.g185950	Cre04.g214504	449276	2.2258e-06
Cre10.g418600	Cre11.g467587	449276	2.2258e-06
Cre13.g580450	Cre06.g278173	449277	2.2258e-06
Cre17.g729750	Cre12.g555700	449277	2.2258e-06
Cre01.g051174	Cre06.g310100	449277	2.2258e-06
Cre02.g091550	Cre07.g337150	449278	2.22579e-06
Cre06.g249050	Cre01.g015350	449278	2.22579e-06
Cre17.g705950	Cre11.g467728	449279	2.22579e-06
Cre02.g146629	Cre03.g165550	449279	2.22579e-06
Cre06.g285600	Cre09.g393099	449279	2.22579e-06
Cre09.g402350	Cre01.g017150	449280	2.22579e-06
Cre10.g446450	Cre13.g585750	449280	2.22578e-06
Cre10.g448700	Cre18.g748797	449280	2.22578e-06
Cre03.g149350	Cre10.g430350	449280	2.22578e-06
Cre01.g009650	Cre17.g725150	449280	2.22578e-06
Cre03.g212641	Cre17.g731450	449280	2.22578e-06
Cre07.g332250	Cre16.g687350	449280	2.22578e-06
Cre05.g243000	Cre09.g388852	449281	2.22578e-06
Cre02.g101150	Cre17.g741950	449281	2.22578e-06
Cre03.g201250	Cre06.g307800	449281	2.22578e-06
Cre15.g639350	Cre06.g290800	449281	2.22578e-06
Cre01.g001600	Cre13.g587400	449282	2.22578e-06
Cre07.g353555	Cre01.g015950	449282	2.22578e-06
Cre01.g070932	Cre12.g521100	449282	2.22577e-06
Cre02.g112750	Cre13.g587100	449282	2.22577e-06
Cre12.g501600	Cre16.g665364	449283	2.22577e-06
Cre01.g043550	Cre17.g737084	449283	2.22577e-06
Cre10.g418600	Cre12.g546770	449283	2.22577e-06
Cre06.g283200	Cre07.g343933	449283	2.22577e-06
Cre07.g354500	Cre01.g038300	449284	2.22576e-06
Cre07.g321550	Cre01.g011750	449284	2.22576e-06
Cre07.g331475	Cre11.g467785	449284	2.22576e-06
Cre08.g371052	Cre12.g522000	449284	2.22576e-06
Cre07.g321550	Cre12.g497850	449284	2.22576e-06
Cre02.g101500	Cre06.g282150	449285	2.22576e-06
Cre03.g149400	Cre09.g399215	449285	2.22576e-06
Cre04.g211700	Cre07.g345850	449285	2.22576e-06
Cre06.g291500	Cre12.g551000	449286	2.22576e-06
Cre09.g397475	Cre10.g432350	449286	2.22576e-06
Cre10.g446850	Cre17.g729150	449286	2.22575e-06
Cre16.g662350	Cre03.g176900	449286	2.22575e-06
Cre01.g033900	Cre16.g673100	449286	2.22575e-06
Cre01.g009575	Cre17.g746047	449286	2.22575e-06
Cre13.g566200	Cre10.g436550	449287	2.22575e-06
Cre01.g051174	Cre02.g119500	449287	2.22575e-06
Cre12.g523000	Cre08.g364600	449288	2.22575e-06
Cre04.g218400	Cre12.g539050	449288	2.22574e-06
Cre02.g075650	Cre16.g693250	449288	2.22574e-06
Cre16.g675100	Cre10.g444500	449288	2.22574e-06
Cre16.g650400	Cre14.g619950	449289	2.22574e-06
Cre02.g113450	Cre02.g143350	449289	2.22574e-06
Cre17.g698233	Cre09.g399250	449289	2.22574e-06
Cre03.g189850	Cre07.g339554	449289	2.22574e-06
Cre05.g242600	Cre08.g381850	449290	2.22574e-06
Cre12.g556950	Cre03.g197050	449290	2.22574e-06
Cre13.g583972	Cre02.g088800	449290	2.22574e-06
Cre10.g418600	Cre12.g533250	449290	2.22573e-06
Cre10.g446450	Cre17.g737353	449291	2.22573e-06
Cre01.g034350	Cre10.g458750	449291	2.22573e-06
Cre03.g162701	Cre17.g724350	449291	2.22573e-06
Cre03.g193900	Cre05.g240300	449291	2.22573e-06
Cre02.g101300	Cre16.g694207	449291	2.22573e-06
Cre14.g630376	Cre01.g023150	449291	2.22573e-06
Cre16.g692500	Cre17.g711650	449291	2.22573e-06
Cre02.g119800	Cre08.g368950	449292	2.22573e-06
Cre03.g180800	Cre07.g356950	449292	2.22573e-06
Cre03.g200431	Cre14.g622550	449292	2.22572e-06
Cre17.g738632	Cre04.g214503	449292	2.22572e-06
Cre06.g291500	Cre17.g705600	449293	2.22572e-06
Cre12.g503800	Cre09.g396252	449293	2.22572e-06
Cre02.g087551	Cre12.g556700	449293	2.22572e-06
Cre13.g580450	Cre04.g211650	449294	2.22572e-06
Cre07.g319701	Cre09.g408051	449294	2.22572e-06
Cre07.g345350	Cre01.g011350	449294	2.22572e-06
Cre16.g680232	Cre16.g671500	449294	2.22571e-06
Cre10.g430750	Cre04.g233102	449294	2.22571e-06
Cre06.g292650	Cre10.g454500	449295	2.22571e-06
Cre14.g633789	Cre01.g004600	449295	2.22571e-06
Cre06.g278229	Cre07.g331750	449295	2.22571e-06
Cre10.g418600	Cre10.g461550	449295	2.22571e-06
Cre03.g197350	Cre09.g401849	449295	2.22571e-06
Cre02.g085150	Cre14.g625150	449295	2.22571e-06
Cre06.g269100	Cre09.g393954	449295	2.22571e-06
Cre07.g321200	Cre08.g382150	449296	2.2257e-06
Cre09.g410450	Cre09.g389430	449296	2.2257e-06
Cre10.g450500	Cre17.g716350	449296	2.2257e-06
Cre13.g567250	Cre13.g585175	449297	2.2257e-06
Cre13.g572450	Cre02.g085800	449297	2.2257e-06
Cre02.g110150	Cre12.g555000	449297	2.2257e-06
Cre13.g567250	Cre09.g389400	449297	2.2257e-06
Cre16.g692500	Cre01.g000700	449297	2.2257e-06
Cre16.g678900	Cre17.g733986	449297	2.2257e-06
Cre16.g672300	Cre03.g164200	449298	2.22569e-06
Cre09.g386753	Cre02.g076850	449299	2.22569e-06
Cre14.g617200	Cre06.g278249	449299	2.22569e-06
Cre04.g229948	Cre10.g427000	449299	2.22569e-06
Cre11.g475100	Cre12.g506851	449299	2.22569e-06
Cre03.g189650	Cre10.g446850	449299	2.22569e-06
Cre04.g231516	Cre17.g707150	449299	2.22569e-06
Cre11.g481050	Cre09.g401663	449300	2.22568e-06
Cre03.g145407	Cre06.g264950	449300	2.22568e-06
Cre17.g738632	Cre09.g416650	449301	2.22568e-06
Cre02.g078700	Cre12.g522200	449301	2.22568e-06
Cre03.g172800	Cre16.g685550	449301	2.22568e-06
Cre06.g292650	Cre16.g655200	449301	2.22568e-06
Cre14.g632176	Cre09.g400478	449301	2.22568e-06
Cre03.g188200	Cre10.g459300	449301	2.22568e-06
Cre17.g738600	Cre10.g454250	449301	2.22568e-06
Cre02.g101850	Cre01.g058886	449302	2.22568e-06
Cre07.g332250	Cre07.g357250	449302	2.22567e-06
Cre07.g344668	Cre08.g385050	449303	2.22567e-06
Cre06.g275500	Cre12.g523026	449303	2.22567e-06
Cre07.g321200	Cre17.g740344	449303	2.22567e-06
Cre12.g502678	Cre07.g315200	449303	2.22567e-06
Cre03.g179000	Cre13.g591400	449304	2.22566e-06
Cre06.g305200	Cre17.g736300	449304	2.22566e-06
Cre13.g562400	Cre15.g636176	449304	2.22566e-06
Cre12.g548050	Cre02.g079750	449304	2.22566e-06
Cre02.g089200	Cre08.g358535	449305	2.22566e-06
Cre02.g145550	Cre11.g467647	449305	2.22566e-06
Cre05.g243000	Cre06.g281000	449305	2.22566e-06
Cre07.g332250	Cre10.g438550	449305	2.22566e-06
Cre08.g373346	Cre16.g688302	449305	2.22566e-06
Cre06.g264400	Cre10.g419300	449306	2.22566e-06
Cre09.g411950	Cre08.g373349	449306	2.22566e-06
Cre04.g219600	Cre11.g467616	449306	2.22566e-06
Cre10.g435450	Cre08.g358554	449306	2.22566e-06
Cre02.g108350	Cre02.g142150	449306	2.22565e-06
Cre07.g325738	Cre17.g710100	449306	2.22565e-06
Cre16.g649433	Cre06.g260100	449306	2.22565e-06
Cre10.g429880	Cre13.g575776	449306	2.22565e-06
Cre07.g335150	Cre13.g579734	449307	2.22565e-06
Cre05.g241636	Cre02.g108550	449307	2.22565e-06
Cre06.g266950	Cre14.g627400	449307	2.22565e-06
Cre16.g676421	Cre10.g421650	449308	2.22565e-06
Cre01.g000050	Cre14.g627900	449308	2.22564e-06
Cre09.g411600	Cre08.g359400	449308	2.22564e-06
Cre16.g695600	Cre06.g249300	449308	2.22564e-06
Cre02.g091550	Cre12.g524600	449309	2.22564e-06
Cre03.g152450	Cre08.g358527	449309	2.22564e-06
Cre14.g630376	Cre09.g399912	449309	2.22564e-06
Cre16.g679050	Cre04.g228300	449309	2.22564e-06
Cre11.g467577	Cre13.g584750	449310	2.22563e-06
Cre13.g583972	Cre16.g675637	449310	2.22563e-06
Cre02.g145550	Cre17.g701300	449311	2.22563e-06
Cre12.g560200	Cre17.g734628	449311	2.22563e-06
Cre09.g390430	Cre16.g653500	449311	2.22563e-06
Cre13.g573000	Cre01.g013150	449312	2.22563e-06
Cre03.g184600	Cre06.g289050	449312	2.22562e-06
Cre16.g667450	Cre10.g466400	449312	2.22562e-06
Cre16.g679050	Cre06.g285401	449313	2.22562e-06
Cre03.g212977	Cre14.g614600	449314	2.22562e-06
Cre01.g008200	Cre12.g547350	449314	2.22562e-06
Cre05.g238250	Cre12.g549250	449314	2.22562e-06
Cre08.g364050	Cre02.g142600	449314	2.22562e-06
Cre16.g657150	Cre10.g424500	449314	2.22562e-06
Cre06.g266950	Cre12.g492600	449316	2.22561e-06
Cre08.g358534	Cre05.g241655	449316	2.2256e-06
Cre02.g096300	Cre17.g698600	449316	2.2256e-06
Cre02.g118250	Cre03.g200500	449317	2.2256e-06
Cre03.g212641	Cre01.g009575	449317	2.2256e-06
Cre09.g388600	Cre12.g506550	449317	2.2256e-06
Cre07.g332250	Cre03.g197800	449317	2.2256e-06
Cre07.g335150	Cre02.g086800	449317	2.2256e-06
Cre07.g323000	Cre16.g655000	449317	2.2256e-06
Cre12.g560750	Cre15.g636176	449318	2.2256e-06
Cre12.g516050	Cre02.g115900	449318	2.2256e-06
Cre14.g612350	Cre11.g477750	449318	2.22559e-06
Cre01.g052300	Cre04.g213400	449318	2.22559e-06
Cre12.g514250	Cre17.g732900	449319	2.22559e-06
Cre02.g078700	Cre16.g671650	449320	2.22559e-06
Cre09.g413050	Cre06.g258950	449320	2.22559e-06
Cre02.g101150	Cre09.g398983	449320	2.22558e-06
Cre03.g149400	Cre03.g153200	449320	2.22558e-06
Cre03.g176651	Cre13.g569050	449321	2.22558e-06
Cre03.g152450	Cre09.g402589	449322	2.22558e-06
Cre08.g358534	Cre08.g377750	449322	2.22557e-06
Cre01.g023100	Cre03.g200050	449322	2.22557e-06
Cre04.g226400	Cre01.g032350	449322	2.22557e-06
Cre07.g353700	Cre16.g661626	449323	2.22557e-06
Cre09.g392542	Cre07.g336900	449323	2.22557e-06
Cre10.g450500	Cre11.g467689	449323	2.22557e-06
Cre01.g051174	Cre03.g174850	449323	2.22557e-06
Cre08.g375400	Cre03.g177650	449323	2.22557e-06
Cre03.g146267	Cre05.g245701	449323	2.22557e-06
Cre06.g300600	Cre04.g217948	449324	2.22557e-06
Cre01.g070932	Cre03.g159600	449324	2.22557e-06
Cre14.g617151	Cre43.g760547	449324	2.22557e-06
Cre04.g212700	Cre02.g100700	449324	2.22556e-06
Cre06.g310500	Cre14.g630100	449324	2.22556e-06
Cre03.g145407	Cre13.g572050	449324	2.22556e-06
Cre12.g503800	Cre12.g539650	449324	2.22556e-06
Cre12.g556950	Cre02.g104400	449325	2.22556e-06
Cre08.g358534	Cre01.g045640	449325	2.22556e-06
Cre04.g221950	Cre08.g368050	449325	2.22556e-06
Cre01.g009575	Cre08.g367750	449325	2.22556e-06
Cre12.g514400	Cre09.g397771	449325	2.22556e-06
Cre01.g070932	Cre12.g553400	449326	2.22556e-06
Cre09.g397475	Cre05.g230900	449326	2.22555e-06
Cre02.g109683	Cre06.g304050	449327	2.22555e-06
Cre08.g385350	Cre11.g467642	449327	2.22555e-06
Cre12.g538801	Cre03.g200500	449328	2.22554e-06
Cre03.g183350	Cre14.g630000	449329	2.22554e-06
Cre03.g197700	Cre02.g095090	449329	2.22554e-06
Cre10.g454850	Cre07.g336000	449329	2.22554e-06
Cre01.g008200	Cre16.g674100	449330	2.22554e-06
Cre02.g110550	Cre13.g606250	449330	2.22553e-06
Cre12.g502678	Cre06.g253753	449331	2.22553e-06
Cre17.g714229	Cre15.g638954	449331	2.22553e-06
Cre12.g516050	Cre01.g001950	449331	2.22553e-06
Cre12.g502650	Cre15.g635650	449331	2.22553e-06
Cre06.g250950	Cre01.g028950	449331	2.22553e-06
Cre17.g738632	Cre06.g263800	449331	2.22553e-06
Cre08.g358532	Cre06.g275350	449331	2.22553e-06
Cre10.g418600	Cre01.g032800	449332	2.22553e-06
Cre10.g450500	Cre02.g092950	449332	2.22552e-06
Cre11.g478850	Cre12.g532327	449332	2.22552e-06
Cre03.g184600	Cre12.g509650	449332	2.22552e-06
Cre06.g269100	Cre06.g308450	449333	2.22552e-06
Cre07.g316600	Cre09.g413425	449333	2.22552e-06
Cre07.g345350	Cre09.g388355	449333	2.22552e-06
Cre06.g285600	Cre10.g427950	449333	2.22552e-06
Cre14.g610550	Cre12.g542150	449333	2.22552e-06
Cre04.g212100	Cre01.g021200	449334	2.22552e-06
Cre07.g354500	Cre12.g497300	449334	2.22551e-06
Cre14.g630376	Cre07.g346300	449334	2.22551e-06
Cre13.g573000	Cre11.g476100	449335	2.22551e-06
Cre08.g358534	Cre06.g272900	449336	2.22551e-06
Cre07.g335150	Cre16.g680131	449336	2.22551e-06
Cre07.g344668	Cre12.g547000	449336	2.2255e-06
Cre17.g702650	Cre06.g276500	449337	2.2255e-06
Cre14.g610550	Cre06.g309826	449337	2.2255e-06
Cre04.g213650	Cre12.g545850	449337	2.2255e-06
Cre01.g009650	Cre17.g705843	449338	2.2255e-06
Cre04.g224600	Cre13.g604550	449338	2.2255e-06
Cre01.g022950	Cre02.g100100	449338	2.22549e-06
Cre02.g084550	Cre06.g306057	449338	2.22549e-06
Cre13.g580450	Cre12.g486207	449338	2.22549e-06
Cre16.g692250	Cre15.g635400	449339	2.22549e-06
Cre09.g401219	Cre16.g695950	449340	2.22549e-06
Cre02.g087551	Cre02.g095134	449340	2.22549e-06
Cre08.g364450	Cre10.g426250	449340	2.22548e-06
Cre03.g162701	Cre08.g371840	449341	2.22548e-06
Cre17.g729600	Cre12.g495950	449341	2.22548e-06
Cre10.g431450	Cre07.g318850	449341	2.22548e-06
Cre11.g478850	Cre02.g120050	449342	2.22548e-06
Cre12.g523000	Cre13.g584350	449342	2.22548e-06
Cre11.g467581	Cre09.g388467	449342	2.22548e-06
Cre03.g162701	Cre09.g389050	449342	2.22548e-06
Cre01.g000050	Cre02.g093700	449343	2.22547e-06
Cre12.g502678	Cre06.g311150	449343	2.22547e-06
Cre02.g111200	Cre06.g300150	449344	2.22547e-06
Cre03.g209953	Cre06.g305750	449345	2.22546e-06
Cre04.g212700	Cre09.g397800	449345	2.22546e-06
Cre10.g418600	Cre14.g616301	449345	2.22546e-06
Cre17.g709800	Cre06.g279216	449346	2.22546e-06
Cre01.g014050	Cre16.g682725	449346	2.22546e-06
Cre02.g108450	Cre06.g310100	449346	2.22546e-06
Cre09.g387150	Cre10.g435550	449346	2.22545e-06
Cre07.g341800	Cre05.g231100	449347	2.22545e-06
Cre15.g635100	Cre04.g233102	449347	2.22545e-06
Cre04.g228400	Cre13.g575850	449347	2.22545e-06
Cre02.g082550	Cre04.g231418	449348	2.22545e-06
Cre06.g292650	Cre16.g685929	449348	2.22545e-06
Cre05.g240650	Cre16.g684050	449348	2.22544e-06
Cre06.g305200	Cre07.g317850	449348	2.22544e-06
Cre03.g174500	Cre07.g317000	449349	2.22544e-06
Cre03.g160600	Cre12.g542200	449350	2.22544e-06
Cre07.g354500	Cre07.g313800	449350	2.22544e-06
Cre03.g144424	Cre16.g655600	449350	2.22543e-06
Cre04.g228400	Cre12.g550900	449350	2.22543e-06
Cre16.g667900	Cre02.g082400	449350	2.22543e-06
Cre02.g101550	Cre10.g440050	449351	2.22543e-06
Cre03.g174150	Cre12.g511800	449351	2.22543e-06
Cre04.g228400	Cre07.g329476	449351	2.22543e-06
Cre12.g557300	Cre03.g182750	449351	2.22543e-06
Cre16.g661650	Cre06.g278244	449351	2.22543e-06
Cre16.g662350	Cre06.g278206	449351	2.22543e-06
Cre03.g146267	Cre17.g712126	449351	2.22543e-06
Cre11.g478850	Cre03.g189500	449352	2.22543e-06
Cre13.g580450	Cre15.g637000	449352	2.22543e-06
Cre02.g109683	Cre02.g088600	449352	2.22543e-06
Cre01.g000050	Cre03.g200550	449352	2.22543e-06
Cre02.g112750	Cre01.g042352	449352	2.22543e-06
Cre07.g353700	Cre17.g737650	449352	2.22543e-06
Cre06.g275350	Cre17.g711900	449352	2.22542e-06
Cre04.g215450	Cre06.g272650	449353	2.22542e-06
Cre07.g321200	Cre04.g220633	449353	2.22542e-06
Cre08.g383000	Cre12.g497950	449353	2.22542e-06
Cre14.g630400	Cre02.g113450	449354	2.22542e-06
Cre01.g043550	Cre14.g621000	449354	2.22541e-06
Cre12.g534450	Cre07.g332750	449355	2.22541e-06
Cre04.g221950	Cre14.g618450	449356	2.22541e-06
Cre02.g100100	Cre05.g244550	449357	2.2254e-06
Cre03.g163200	Cre09.g386167	449357	2.2254e-06
Cre05.g243000	Cre06.g292500	449357	2.2254e-06
Cre12.g510200	Cre10.g436450	449357	2.2254e-06
Cre06.g264400	Cre10.g429850	449357	2.2254e-06
Cre08.g358534	Cre03.g165700	449357	2.2254e-06
Cre09.g399067	Cre12.g533400	449358	2.2254e-06
Cre03.g198800	Cre14.g610550	449358	2.2254e-06
Cre08.g358532	Cre07.g325717	449358	2.2254e-06
Cre02.g082550	Cre13.g579350	449358	2.2254e-06
Cre02.g101550	Cre13.g585850	449359	2.22539e-06
Cre05.g241634	Cre10.g429250	449359	2.22539e-06
Cre08.g375400	Cre11.g467523	449359	2.22539e-06
Cre16.g661650	Cre03.g213089	449360	2.22539e-06
Cre06.g278181	Cre06.g267650	449360	2.22539e-06
Cre06.g278136	Cre04.g212550	449360	2.22539e-06
Cre09.g387150	Cre09.g388726	449360	2.22539e-06
Cre16.g683953	Cre13.g575150	449360	2.22539e-06
Cre12.g503800	Cre17.g715450	449361	2.22538e-06
Cre16.g677382	Cre06.g278140	449361	2.22538e-06
Cre02.g103800	Cre07.g341350	449361	2.22538e-06
Cre06.g249050	Cre17.g715950	449361	2.22538e-06
Cre07.g331475	Cre12.g490100	449362	2.22538e-06
Cre13.g606750	Cre03.g152400	449362	2.22538e-06
Cre03.g179000	Cre09.g417000	449362	2.22538e-06
Cre10.g418600	Cre01.g013801	449362	2.22538e-06
Cre09.g411600	Cre12.g561450	449363	2.22537e-06
Cre06.g266850	Cre08.g373550	449363	2.22537e-06
Cre05.g240600	Cre04.g224550	449363	2.22537e-06
Cre03.g193900	Cre03.g206950	449363	2.22537e-06
Cre07.g344668	Cre12.g546150	449363	2.22537e-06
Cre12.g522400	Cre06.g302100	449363	2.22537e-06
Cre09.g391353	Cre03.g186400	449364	2.22537e-06
Cre13.g566200	Cre10.g427750	449364	2.22537e-06
Cre03.g197100	Cre17.g733300	449364	2.22537e-06
Cre16.g679050	Cre08.g379900	449364	2.22537e-06
Cre17.g702451	Cre06.g258450	449364	2.22537e-06
Cre07.g353555	Cre13.g567426	449364	2.22537e-06
Cre09.g392542	Cre08.g379450	449365	2.22536e-06
Cre10.g448700	Cre17.g728200	449365	2.22536e-06
Cre01.g023100	Cre06.g277500	449365	2.22536e-06
Cre09.g397475	Cre17.g731466	449365	2.22536e-06
Cre07.g330050	Cre13.g586300	449366	2.22536e-06
Cre16.g661650	Cre19.g750247	449366	2.22536e-06
Cre07.g331475	Cre09.g402738	449366	2.22536e-06
Cre15.g643700	Cre12.g492250	449366	2.22536e-06
Cre02.g103800	Cre02.g106300	449366	2.22536e-06
Cre03.g160600	Cre01.g019500	449366	2.22536e-06
Cre09.g401219	Cre07.g339600	449367	2.22535e-06
Cre03.g184151	Cre14.g608093	449367	2.22535e-06
Cre06.g304250	Cre12.g489000	449367	2.22535e-06
Cre10.g455600	Cre12.g510100	449367	2.22535e-06
Cre02.g078831	Cre17.g718200	449367	2.22535e-06
Cre04.g215450	Cre04.g212850	449368	2.22535e-06
Cre02.g113450	Cre10.g446100	449368	2.22535e-06
Cre08.g364050	Cre06.g288750	449368	2.22535e-06
Cre17.g702650	Cre03.g205249	449368	2.22535e-06
Cre02.g082550	Cre11.g476750	449368	2.22535e-06
Cre03.g201250	Cre05.g247050	449368	2.22535e-06
Cre07.g349152	Cre02.g109550	449368	2.22535e-06
Cre02.g100100	Cre12.g561450	449368	2.22535e-06
Cre06.g275500	Cre01.g008800	449369	2.22534e-06
Cre02.g145550	Cre12.g545100	449370	2.22534e-06
Cre10.g441300	Cre09.g388689	449370	2.22534e-06
Cre02.g103450	Cre09.g400150	449370	2.22534e-06
Cre01.g001600	Cre13.g564650	449371	2.22533e-06
Cre09.g388600	Cre05.g242502	449371	2.22533e-06
Cre07.g323000	Cre03.g153450	449372	2.22533e-06
Cre03.g212977	Cre06.g257601	449372	2.22533e-06
Cre12.g502650	Cre16.g654700	449373	2.22532e-06
Cre14.g612350	Cre02.g092050	449373	2.22532e-06
Cre12.g538550	Cre05.g241631	449373	2.22532e-06
Cre06.g256200	Cre12.g537900	449374	2.22532e-06
Cre01.g048501	Cre07.g335050	449374	2.22532e-06
Cre14.g617151	Cre13.g568550	449374	2.22532e-06
Cre03.g212977	Cre12.g499650	449375	2.22531e-06
Cre02.g110550	Cre14.g627050	449375	2.22531e-06
Cre12.g538550	Cre07.g321000	449376	2.22531e-06
Cre02.g101550	Cre17.g696800	449376	2.22531e-06
Cre02.g112750	Cre14.g610599	449376	2.22531e-06
Cre06.g253250	Cre10.g460350	449377	2.2253e-06
Cre16.g654550	Cre06.g274250	449377	2.2253e-06
Cre08.g377200	Cre02.g095083	449377	2.2253e-06
Cre09.g397475	Cre02.g078950	449377	2.2253e-06
Cre10.g431450	Cre12.g521300	449377	2.2253e-06
Cre06.g262800	Cre12.g488000	449378	2.2253e-06
Cre07.g335150	Cre08.g369100	449378	2.2253e-06
Cre04.g221900	Cre13.g606800	449378	2.2253e-06
Cre07.g321550	Cre17.g713500	449378	2.2253e-06
Cre06.g256200	Cre07.g353100	449379	2.22529e-06
Cre03.g197100	Cre01.g031951	449379	2.22529e-06
Cre07.g319701	Cre01.g000400	449379	2.22529e-06
Cre01.g012200	Cre06.g274000	449379	2.22529e-06
Cre08.g364050	Cre09.g386167	449381	2.22529e-06
Cre09.g391353	Cre02.g087500	449381	2.22528e-06
Cre08.g378450	Cre09.g396289	449382	2.22528e-06
Cre15.g635100	Cre14.g632000	449382	2.22528e-06
Cre06.g253250	Cre13.g585500	449382	2.22528e-06
Cre09.g399067	Cre04.g229518	449382	2.22528e-06
Cre13.g566200	Cre17.g715500	449382	2.22528e-06
Cre12.g507500	Cre12.g508150	449383	2.22527e-06
Cre03.g160600	Cre01.g002861	449384	2.22527e-06
Cre03.g212977	Cre08.g367700	449384	2.22527e-06
Cre06.g278136	Cre17.g726750	449384	2.22527e-06
Cre02.g074150	Cre16.g689647	449384	2.22527e-06
Cre02.g078831	Cre10.g417650	449384	2.22527e-06
Cre04.g212100	Cre12.g532100	449384	2.22527e-06
Cre07.g319701	Cre11.g467745	449385	2.22527e-06
Cre06.g289900	Cre06.g297904	449385	2.22526e-06
Cre09.g413050	Cre12.g523100	449385	2.22526e-06
Cre13.g566200	Cre16.g652200	449385	2.22526e-06
Cre01.g052300	Cre09.g401000	449385	2.22526e-06
Cre12.g508150	Cre15.g641901	449385	2.22526e-06
Cre14.g612350	Cre09.g395436	449386	2.22526e-06
Cre01.g004600	Cre16.g677750	449387	2.22525e-06
Cre03.g179000	Cre06.g274000	449388	2.22525e-06
Cre03.g160700	Cre07.g343850	449388	2.22525e-06
Cre07.g354500	Cre03.g146627	449388	2.22525e-06
Cre17.g732901	Cre09.g401812	449388	2.22525e-06
Cre12.g502650	Cre03.g168650	449388	2.22525e-06
Cre01.g000050	Cre07.g315150	449389	2.22524e-06
Cre01.g014050	Cre12.g527700	449389	2.22524e-06
Cre05.g242600	Cre12.g541050	449389	2.22524e-06
Cre06.g275350	Cre06.g290000	449390	2.22524e-06
Cre09.g410450	Cre08.g358561	449390	2.22524e-06
Cre01.g012200	Cre07.g353850	449390	2.22524e-06
Cre02.g094150	Cre17.g727500	449390	2.22524e-06
Cre03.g160600	Cre09.g400701	449390	2.22524e-06
Cre11.g475100	Cre02.g114300	449390	2.22524e-06
Cre03.g193400	Cre08.g372300	449391	2.22523e-06
Cre14.g612350	Cre03.g200800	449391	2.22523e-06
Cre06.g275350	Cre02.g112266	449391	2.22523e-06
Cre03.g160700	Cre06.g280385	449392	2.22523e-06
Cre07.g354500	Cre08.g358459	449392	2.22523e-06
Cre01.g033900	Cre03.g186600	449392	2.22523e-06
Cre16.g671900	Cre01.g054600	449393	2.22522e-06
Cre03.g179300	Cre10.g462816	449393	2.22522e-06
Cre01.g034350	Cre11.g480900	449394	2.22522e-06
Cre03.g189000	Cre11.g474750	449394	2.22522e-06
Cre03.g197100	Cre06.g303600	449394	2.22522e-06
Cre07.g340450	Cre12.g552050	449395	2.22521e-06
Cre06.g275550	Cre18.g748547	449395	2.22521e-06
Cre07.g352600	Cre12.g535450	449395	2.22521e-06
Cre17.g698233	Cre03.g210625	449395	2.22521e-06
Cre02.g110150	Cre17.g715300	449396	2.22521e-06
Cre02.g118250	Cre06.g298800	449396	2.22521e-06
Cre07.g321550	Cre06.g278297	449396	2.22521e-06
Cre17.g705950	Cre03.g182850	449396	2.22521e-06
Cre02.g097850	Cre09.g390134	449397	2.22521e-06
Cre07.g321200	Cre17.g743947	449397	2.22521e-06
Cre10.g421550	Cre16.g659550	449397	2.22521e-06
Cre10.g448700	Cre02.g142246	449397	2.22521e-06
Cre01.g000050	Cre14.g625100	449397	2.2252e-06
Cre06.g305200	Cre05.g242860	449397	2.2252e-06
Cre12.g485950	Cre11.g478456	449397	2.2252e-06
Cre12.g538801	Cre02.g109366	449397	2.2252e-06
Cre07.g351500	Cre03.g161578	449399	2.2252e-06
Cre13.g568350	Cre03.g173100	449399	2.2252e-06
Cre01.g025050	Cre09.g407700	449399	2.22519e-06
Cre03.g172800	Cre12.g518150	449400	2.22519e-06
Cre07.g340450	Cre12.g492650	449400	2.22519e-06
Cre14.g630376	Cre12.g555700	449400	2.22519e-06
Cre17.g702351	Cre17.g721300	449401	2.22519e-06
Cre03.g184151	Cre06.g311750	449401	2.22519e-06
Cre12.g557300	Cre08.g359700	449401	2.22519e-06
Cre12.g517350	Cre17.g734789	449402	2.22518e-06
Cre01.g048501	Cre09.g387319	449402	2.22518e-06
Cre01.g052300	Cre08.g378500	449402	2.22518e-06
Cre11.g478850	Cre11.g467664	449402	2.22518e-06
Cre09.g389750	Cre10.g456950	449403	2.22518e-06
Cre07.g330050	Cre10.g440600	449403	2.22517e-06
Cre09.g387150	Cre17.g721650	449403	2.22517e-06
Cre16.g686250	Cre02.g105300	449403	2.22517e-06
Cre13.g606750	Cre07.g329900	449403	2.22517e-06
Cre10.g450500	Cre12.g489050	449404	2.22517e-06
Cre16.g678900	Cre16.g671400	449404	2.22517e-06
Cre01.g004600	Cre02.g141350	449404	2.22517e-06
Cre04.g229948	Cre12.g518750	449404	2.22517e-06
Cre12.g522400	Cre09.g405000	449404	2.22517e-06
Cre02.g101550	Cre01.g000300	449405	2.22517e-06
Cre03.g146027	Cre03.g157150	449405	2.22517e-06
Cre05.g241634	Cre09.g403750	449405	2.22517e-06
Cre07.g345050	Cre16.g679350	449405	2.22516e-06
Cre07.g354500	Cre09.g414550	449405	2.22516e-06
Cre17.g746547	Cre03.g200787	449405	2.22516e-06
Cre16.g650400	Cre08.g377450	449405	2.22516e-06
Cre02.g074150	Cre07.g357876	449406	2.22516e-06
Cre03.g172800	Cre17.g719150	449406	2.22516e-06
Cre03.g188200	Cre02.g102900	449406	2.22516e-06
Cre03.g184151	Cre12.g521550	449406	2.22516e-06
Cre17.g714229	Cre18.g748097	449406	2.22516e-06
Cre12.g520650	Cre01.g017550	449407	2.22516e-06
Cre14.g632176	Cre04.g221100	449407	2.22516e-06
Cre19.g750947	Cre10.g443900	449407	2.22516e-06
Cre08.g383000	Cre12.g495953	449407	2.22515e-06
Cre12.g557300	Cre17.g742700	449407	2.22515e-06
Cre13.g580450	Cre01.g032750	449407	2.22515e-06
Cre01.g070932	Cre17.g706050	449407	2.22515e-06
Cre02.g118250	Cre07.g357100	449408	2.22515e-06
Cre06.g249050	Cre06.g275450	449408	2.22515e-06
Cre17.g696300	Cre03.g191050	449408	2.22515e-06
Cre01.g002250	Cre08.g382100	449408	2.22515e-06
Cre03.g193900	Cre12.g492250	449408	2.22515e-06
Cre01.g004600	Cre06.g254700	449409	2.22515e-06
Cre02.g097850	Cre03.g193400	449409	2.22514e-06
Cre03.g201250	Cre11.g481833	449409	2.22514e-06
Cre17.g729600	Cre01.g030050	449410	2.22514e-06
Cre03.g158550	Cre02.g104800	449410	2.22514e-06
Cre06.g261450	Cre03.g176930	449410	2.22514e-06
Cre17.g745697	Cre12.g555700	449410	2.22514e-06
Cre12.g514250	Cre04.g229422	449410	2.22514e-06
Cre02.g104700	Cre01.g007000	449411	2.22514e-06
Cre02.g087551	Cre08.g358576	449411	2.22513e-06
Cre11.g467581	Cre15.g640152	449412	2.22513e-06
Cre16.g667900	Cre11.g477150	449412	2.22513e-06
Cre11.g467581	Cre16.g659850	449412	2.22513e-06
Cre14.g612350	Cre16.g657300	449412	2.22513e-06
Cre10.g418600	Cre13.g565000	449412	2.22513e-06
Cre02.g085150	Cre05.g244100	449413	2.22513e-06
Cre16.g662350	Cre02.g077200	449413	2.22512e-06
Cre01.g043550	Cre07.g324866	449413	2.22512e-06
Cre07.g341800	Cre06.g251150	449413	2.22512e-06
Cre01.g025050	Cre13.g582755	449414	2.22512e-06
Cre03.g194950	Cre02.g146750	449414	2.22512e-06
Cre05.g240650	Cre10.g446300	449414	2.22512e-06
Cre07.g340450	Cre06.g260950	449414	2.22512e-06
Cre04.g224600	Cre12.g553700	449415	2.22512e-06
Cre01.g003376	Cre08.g359700	449415	2.22511e-06
Cre06.g291500	Cre12.g528200	449415	2.22511e-06
Cre09.g390430	Cre10.g465850	449415	2.22511e-06
Cre02.g110550	Cre12.g523750	449415	2.22511e-06
Cre11.g479450	Cre16.g679051	449415	2.22511e-06
Cre06.g253250	Cre07.g345500	449416	2.22511e-06
Cre03.g174150	Cre13.g590600	449416	2.22511e-06
Cre03.g174500	Cre14.g611517	449417	2.22511e-06
Cre03.g209953	Cre19.g750297	449417	2.2251e-06
Cre16.g689535	Cre12.g540750	449417	2.2251e-06
Cre06.g254650	Cre13.g577600	449418	2.2251e-06
Cre01.g033900	Cre10.g427800	449419	2.2251e-06
Cre12.g523000	Cre11.g467624	449419	2.2251e-06
Cre01.g033900	Cre09.g404250	449419	2.22509e-06
Cre02.g101550	Cre13.g575900	449420	2.22509e-06
Cre06.g310500	Cre10.g453807	449420	2.22509e-06
Cre07.g345350	Cre09.g401775	449420	2.22509e-06
Cre09.g389750	Cre09.g416000	449420	2.22509e-06
Cre17.g738600	Cre01.g014200	449421	2.22508e-06
Cre10.g421021	Cre09.g393506	449421	2.22508e-06
Cre17.g702451	Cre01.g033516	449422	2.22508e-06
Cre01.g002250	Cre01.g022250	449423	2.22507e-06
Cre09.g397734	Cre08.g363300	449424	2.22507e-06
Cre11.g469400	Cre01.g045400	449424	2.22507e-06
Cre12.g514400	Cre17.g740600	449424	2.22507e-06
Cre08.g364050	Cre13.g579566	449424	2.22507e-06
Cre09.g392542	Cre16.g666302	449425	2.22507e-06
Cre05.g241634	Cre05.g245100	449425	2.22506e-06
Cre01.g052300	Cre01.g015550	449426	2.22506e-06
Cre14.g612350	Cre03.g164650	449426	2.22506e-06
Cre03.g144747	Cre10.g430850	449426	2.22506e-06
Cre14.g631750	Cre12.g514250	449426	2.22506e-06
Cre09.g397475	Cre13.g562000	449427	2.22506e-06
Cre06.g297150	Cre10.g431250	449427	2.22506e-06
Cre10.g421550	Cre14.g615100	449427	2.22505e-06
Cre10.g454850	Cre01.g027300	449428	2.22505e-06
Cre04.g218400	Cre02.g143858	449428	2.22505e-06
Cre05.g243000	Cre12.g485418	449428	2.22505e-06
Cre04.g226400	Cre12.g515500	449428	2.22505e-06
Cre03.g194950	Cre10.g461895	449429	2.22505e-06
Cre14.g617151	Cre16.g675700	449429	2.22504e-06
Cre17.g746947	Cre17.g696450	449429	2.22504e-06
Cre07.g318050	Cre06.g262100	449429	2.22504e-06
Cre02.g085150	Cre16.g677450	449430	2.22504e-06
Cre06.g293750	Cre11.g481126	449430	2.22504e-06
Cre04.g231516	Cre12.g507450	449430	2.22504e-06
Cre02.g110150	Cre06.g284150	449430	2.22504e-06
Cre02.g078831	Cre01.g000700	449431	2.22504e-06
Cre06.g278136	Cre07.g349050	449431	2.22504e-06
Cre02.g101300	Cre11.g467754	449431	2.22504e-06
Cre03.g177700	Cre03.g182900	449431	2.22504e-06
Cre09.g388600	Cre11.g467632	449431	2.22504e-06
Cre14.g617200	Cre04.g217150	449431	2.22504e-06
Cre04.g212100	Cre15.g638000	449431	2.22503e-06
Cre10.g446850	Cre01.g043950	449431	2.22503e-06
Cre02.g101550	Cre11.g467559	449432	2.22503e-06
Cre03.g152150	Cre12.g499900	449432	2.22503e-06
Cre03.g158550	Cre10.g455625	449432	2.22503e-06
Cre03.g172800	Cre07.g331475	449432	2.22503e-06
Cre03.g201250	Cre09.g391986	449432	2.22503e-06
Cre16.g683953	Cre02.g074720	449432	2.22503e-06
Cre16.g692500	Cre12.g519900	449432	2.22503e-06
Cre16.g679050	Cre03.g163376	449433	2.22503e-06
Cre02.g091550	Cre03.g161081	449433	2.22503e-06
Cre02.g103450	Cre14.g631650	449433	2.22502e-06
Cre02.g103800	Cre09.g400404	449434	2.22502e-06
Cre12.g489000	Cre14.g632650	449434	2.22502e-06
Cre07.g335150	Cre07.g347980	449434	2.22502e-06
Cre06.g264400	Cre17.g699300	449435	2.22502e-06
Cre16.g680050	Cre02.g095037	449435	2.22502e-06
Cre14.g610550	Cre15.g637050	449435	2.22501e-06
Cre14.g633789	Cre10.g461300	449435	2.22501e-06
Cre02.g074150	Cre01.g003000	449436	2.22501e-06
Cre03.g152150	Cre06.g311200	449436	2.22501e-06
Cre08.g383000	Cre03.g161578	449436	2.22501e-06
Cre17.g696750	Cre16.g659300	449436	2.22501e-06
Cre06.g284000	Cre04.g216150	449436	2.22501e-06
Cre13.g580450	Cre10.g447350	449436	2.22501e-06
Cre06.g268600	Cre08.g363874	449436	2.22501e-06
Cre02.g091550	Cre10.g420550	449436	2.22501e-06
Cre12.g501600	Cre12.g533950	449436	2.22501e-06
Cre03.g179300	Cre11.g477450	449437	2.22501e-06
Cre06.g253250	Cre14.g631000	449437	2.22501e-06
Cre06.g249050	Cre13.g570150	449437	2.22501e-06
Cre16.g649433	Cre12.g506750	449437	2.22501e-06
Cre01.g070932	Cre12.g517300	449437	2.225e-06
Cre03.g174150	Cre09.g403250	449437	2.225e-06
Cre06.g293750	Cre09.g389689	449437	2.225e-06
Cre14.g612100	Cre14.g622700	449437	2.225e-06
Cre06.g256200	Cre16.g661400	449438	2.225e-06
Cre03.g174200	Cre03.g165550	449439	2.225e-06
Cre06.g256200	Cre07.g326550	449439	2.225e-06
Cre13.g583150	Cre02.g110350	449439	2.22499e-06
Cre14.g614400	Cre08.g360444	449439	2.22499e-06
Cre02.g083750	Cre14.g615224	449440	2.22499e-06
Cre03.g163200	Cre17.g699150	449440	2.22499e-06
Cre10.g446450	Cre13.g578400	449440	2.22499e-06
Cre13.g572150	Cre16.g695450	449441	2.22499e-06
Cre13.g562400	Cre06.g255400	449441	2.22499e-06
Cre01.g009575	Cre14.g618800	449441	2.22498e-06
Cre03.g189650	Cre17.g727350	449441	2.22498e-06
Cre01.g034350	Cre04.g217918	449442	2.22498e-06
Cre06.g250950	Cre03.g175584	449442	2.22498e-06
Cre08.g373346	Cre12.g535851	449442	2.22498e-06
Cre03.g184151	Cre06.g278199	449442	2.22498e-06
Cre02.g110550	Cre13.g572150	449442	2.22498e-06
Cre09.g397734	Cre16.g692900	449442	2.22498e-06
Cre07.g331475	Cre09.g417350	449442	2.22498e-06
Cre09.g388600	Cre03.g190550	449442	2.22498e-06
Cre06.g250950	Cre06.g303850	449444	2.22497e-06
Cre03.g193400	Cre14.g616301	449444	2.22497e-06
Cre02.g109650	Cre11.g480060	449444	2.22497e-06
Cre16.g667900	Cre12.g517950	449444	2.22497e-06
Cre12.g514250	Cre01.g052150	449445	2.22497e-06
Cre01.g043550	Cre09.g411600	449445	2.22497e-06
Cre17.g729750	Cre13.g573100	449445	2.22497e-06
Cre03.g153050	Cre05.g246376	449445	2.22496e-06
Cre04.g211700	Cre12.g525500	449446	2.22496e-06
Cre07.g331475	Cre12.g486950	449446	2.22496e-06
Cre09.g397475	Cre08.g382825	449446	2.22496e-06
Cre14.g623800	Cre16.g658075	449446	2.22496e-06
Cre04.g221900	Cre12.g517750	449446	2.22496e-06
Cre04.g231516	Cre06.g282200	449446	2.22496e-06
Cre14.g630400	Cre05.g240150	449446	2.22496e-06
Cre02.g144800	Cre11.g479150	449447	2.22496e-06
Cre13.g571050	Cre07.g318400	449447	2.22496e-06
Cre12.g501600	Cre12.g523832	449447	2.22496e-06
Cre12.g557300	Cre13.g573250	449447	2.22495e-06
Cre13.g583972	Cre10.g460532	449448	2.22495e-06
Cre02.g145550	Cre09.g393913	449448	2.22495e-06
Cre03.g162701	Cre02.g141786	449448	2.22495e-06
Cre14.g614400	Cre16.g689300	449448	2.22495e-06
Cre03.g176651	Cre02.g144250	449448	2.22495e-06
Cre08.g378450	Cre13.g575800	449448	2.22495e-06
Cre03.g184600	Cre03.g205100	449449	2.22495e-06
Cre09.g401219	Cre05.g242858	449449	2.22495e-06
Cre13.g572150	Cre01.g039400	449449	2.22495e-06
Cre03.g163200	Cre07.g342600	449449	2.22495e-06
Cre07.g353555	Cre17.g733652	449449	2.22495e-06
Cre10.g421021	Cre06.g271800	449449	2.22495e-06
Cre10.g450500	Cre06.g257601	449449	2.22495e-06
Cre16.g653258	Cre10.g448150	449450	2.22494e-06
Cre13.g583972	Cre03.g169750	449450	2.22494e-06
Cre19.g750947	Cre13.g566300	449451	2.22494e-06
Cre03.g144424	Cre06.g273550	449451	2.22494e-06
Cre12.g485950	Cre13.g587250	449451	2.22494e-06
Cre03.g174200	Cre10.g463900	449451	2.22494e-06
Cre04.g212100	Cre14.g631500	449451	2.22494e-06
Cre09.g411600	Cre12.g486750	449451	2.22494e-06
Cre13.g606750	Cre03.g198100	449452	2.22493e-06
Cre05.g238250	Cre10.g440650	449453	2.22493e-06
Cre02.g074150	Cre17.g702451	449453	2.22493e-06
Cre16.g680588	Cre07.g342750	449453	2.22493e-06
Cre13.g583150	Cre12.g509001	449453	2.22493e-06
Cre17.g709800	Cre16.g682699	449453	2.22492e-06
Cre09.g386753	Cre10.g458750	449454	2.22492e-06
Cre17.g705950	Cre02.g091900	449454	2.22492e-06
Cre17.g714229	Cre05.g234660	449454	2.22492e-06
Cre05.g247000	Cre11.g467554	449455	2.22492e-06
Cre11.g476200	Cre07.g341952	449455	2.22492e-06
Cre12.g523000	Cre16.g675650	449455	2.22492e-06
Cre02.g112750	Cre17.g733174	449456	2.22491e-06
Cre03.g149400	Cre12.g545619	449456	2.22491e-06
Cre04.g212100	Cre04.g213400	449457	2.22491e-06
Cre16.g662350	Cre17.g738250	449457	2.22491e-06
Cre03.g201250	Cre15.g639700	449458	2.2249e-06
Cre06.g266850	Cre06.g293350	449458	2.2249e-06
Cre08.g383000	Cre02.g095088	449459	2.2249e-06
Cre03.g189650	Cre09.g387200	449459	2.2249e-06
Cre01.g070932	Cre14.g618150	449459	2.2249e-06
Cre01.g022950	Cre09.g415100	449459	2.2249e-06
Cre12.g495100	Cre06.g288600	449459	2.2249e-06
Cre02.g097850	Cre16.g663280	449460	2.22489e-06
Cre02.g103800	Cre03.g145007	449460	2.22489e-06
Cre07.g316600	Cre10.g427750	449460	2.22489e-06
Cre06.g275550	Cre02.g083850	449460	2.22489e-06
Cre01.g070932	Cre03.g182400	449460	2.22489e-06
Cre17.g705950	Cre13.g586550	449460	2.22489e-06
Cre12.g502700	Cre06.g306050	449460	2.22489e-06
Cre01.g043550	Cre08.g373878	449461	2.22489e-06
Cre02.g113450	Cre13.g580976	449461	2.22489e-06
Cre10.g453500	Cre16.g675750	449461	2.22489e-06
Cre02.g145550	Cre02.g141726	449462	2.22488e-06
Cre13.g567250	Cre03.g160700	449463	2.22488e-06
Cre06.g310500	Cre09.g392867	449463	2.22488e-06
Cre17.g732901	Cre16.g684250	449464	2.22487e-06
Cre10.g421550	Cre11.g467551	449464	2.22487e-06
Cre12.g520850	Cre06.g276450	449464	2.22487e-06
Cre06.g275350	Cre11.g469400	449465	2.22487e-06
Cre06.g278136	Cre05.g244450	449465	2.22487e-06
Cre05.g240650	Cre08.g363800	449466	2.22486e-06
Cre01.g014050	Cre04.g215950	449466	2.22486e-06
Cre02.g109650	Cre16.g684350	449466	2.22486e-06
Cre09.g397734	Cre06.g281400	449466	2.22486e-06
Cre01.g000050	Cre02.g095097	449466	2.22486e-06
Cre01.g052300	Cre05.g243455	449466	2.22486e-06
Cre15.g643700	Cre12.g502250	449466	2.22486e-06
Cre09.g387850	Cre11.g468063	449467	2.22486e-06
Cre16.g654550	Cre17.g715550	449467	2.22486e-06
Cre01.g003376	Cre16.g672050	449468	2.22485e-06
Cre01.g035150	Cre16.g691756	449468	2.22485e-06
Cre03.g212977	Cre17.g733150	449468	2.22485e-06
Cre04.g221950	Cre50.g761497	449468	2.22485e-06
Cre06.g285600	Cre06.g297400	449468	2.22485e-06
Cre06.g305850	Cre11.g467664	449468	2.22485e-06
Cre03.g198800	Cre13.g591200	449469	2.22485e-06
Cre07.g329650	Cre13.g590700	449469	2.22485e-06
Cre16.g654550	Cre12.g506600	449469	2.22485e-06
Cre06.g291500	Cre12.g509350	449469	2.22485e-06
Cre04.g226400	Cre17.g730516	449469	2.22485e-06
Cre10.g450500	Cre01.g007600	449469	2.22485e-06
Cre10.g418600	Cre09.g390726	449469	2.22485e-06
Cre10.g431450	Cre10.g434450	449469	2.22485e-06
Cre03.g197700	Cre16.g652550	449470	2.22484e-06
Cre07.g352600	Cre17.g733652	449470	2.22484e-06
Cre14.g612100	Cre02.g081050	449470	2.22484e-06
Cre09.g397734	Cre15.g641875	449470	2.22484e-06
Cre02.g119800	Cre17.g732600	449470	2.22484e-06
Cre02.g101500	Cre14.g616050	449470	2.22484e-06
Cre03.g162701	Cre13.g565517	449470	2.22484e-06
Cre06.g266850	Cre06.g278189	449470	2.22484e-06
Cre10.g446850	Cre12.g534450	449471	2.22484e-06
Cre03.g198800	Cre08.g374100	449471	2.22484e-06
Cre14.g614750	Cre09.g388689	449471	2.22484e-06
Cre03.g149400	Cre07.g332100	449471	2.22484e-06
Cre05.g243000	Cre03.g155300	449472	2.22483e-06
Cre17.g746947	Cre03.g188550	449472	2.22483e-06
Cre03.g189000	Cre13.g607000	449472	2.22483e-06
Cre06.g275550	Cre07.g354301	449472	2.22483e-06
Cre09.g387150	Cre17.g746047	449472	2.22483e-06
Cre13.g583150	Cre10.g463150	449472	2.22483e-06
Cre16.g667150	Cre04.g228600	449473	2.22483e-06
Cre03.g185950	Cre17.g726350	449473	2.22483e-06
Cre14.g614400	Cre01.g013769	449473	2.22483e-06
Cre10.g460400	Cre12.g526701	449474	2.22482e-06
Cre13.g571050	Cre15.g635100	449474	2.22482e-06
Cre17.g738600	Cre14.g609150	449474	2.22482e-06
Cre16.g680588	Cre16.g675851	449474	2.22482e-06
Cre06.g289900	Cre07.g337676	449475	2.22482e-06
Cre12.g508150	Cre07.g352150	449475	2.22482e-06
Cre07.g332250	Cre12.g485900	449475	2.22482e-06
Cre04.g228400	Cre09.g390097	449475	2.22482e-06
Cre09.g389750	Cre13.g585950	449475	2.22482e-06
Cre02.g110550	Cre10.g423550	449476	2.22481e-06
Cre06.g270850	Cre05.g230600	449476	2.22481e-06
Cre12.g523000	Cre02.g099850	449476	2.22481e-06
Cre12.g508150	Cre16.g675550	449476	2.22481e-06
Cre14.g630376	Cre11.g467747	449476	2.22481e-06
Cre02.g110550	Cre03.g207500	449477	2.22481e-06
Cre02.g112750	Cre11.g467713	449477	2.22481e-06
Cre03.g162701	Cre16.g660300	449477	2.22481e-06
Cre08.g373346	Cre06.g282500	449477	2.22481e-06
Cre14.g610550	Cre17.g712126	449477	2.22481e-06
Cre01.g052300	Cre17.g715850	449477	2.22481e-06
Cre11.g476200	Cre08.g366700	449477	2.22481e-06
Cre16.g673250	Cre16.g658700	449478	2.2248e-06
Cre04.g219600	Cre16.g683793	449478	2.2248e-06
Cre16.g683953	Cre08.g359600	449478	2.2248e-06
Cre07.g354500	Cre04.g220633	449479	2.2248e-06
Cre14.g630400	Cre05.g247850	449479	2.2248e-06
Cre16.g680588	Cre17.g741272	449479	2.2248e-06
Cre06.g275500	Cre06.g254850	449479	2.2248e-06
Cre08.g364400	Cre14.g630301	449480	2.2248e-06
Cre02.g110550	Cre03.g206200	449480	2.22479e-06
Cre03.g145407	Cre07.g321600	449480	2.22479e-06
Cre13.g583972	Cre03.g144907	449480	2.22479e-06
Cre03.g152150	Cre07.g329700	449481	2.22479e-06
Cre06.g293750	Cre06.g278159	449481	2.22479e-06
Cre06.g293750	Cre15.g635717	449481	2.22479e-06
Cre12.g534450	Cre07.g344702	449481	2.22479e-06
Cre08.g358532	Cre14.g634113	449482	2.22478e-06
Cre16.g677382	Cre01.g031500	449482	2.22478e-06
Cre02.g118250	Cre12.g490050	449482	2.22478e-06
Cre05.g243000	Cre09.g392692	449482	2.22478e-06
Cre12.g485950	Cre17.g722800	449483	2.22478e-06
Cre08.g364450	Cre12.g530750	449483	2.22478e-06
Cre05.g242650	Cre17.g732450	449484	2.22478e-06
Cre02.g078831	Cre06.g274994	449484	2.22477e-06
Cre09.g387850	Cre09.g398623	449484	2.22477e-06
Cre02.g074150	Cre05.g240600	449484	2.22477e-06
Cre03.g149350	Cre08.g371250	449485	2.22477e-06
Cre06.g310500	Cre03.g196400	449485	2.22477e-06
Cre02.g145550	Cre06.g292400	449486	2.22477e-06
Cre04.g231124	Cre01.g006850	449486	2.22476e-06
Cre04.g231124	Cre12.g554650	449487	2.22476e-06
Cre07.g349152	Cre12.g511650	449487	2.22476e-06
Cre16.g680050	Cre17.g730350	449487	2.22476e-06
Cre06.g270850	Cre07.g326250	449487	2.22476e-06
Cre16.g673250	Cre17.g737525	449487	2.22476e-06
Cre06.g262800	Cre10.g459750	449487	2.22476e-06
Cre01.g022950	Cre03.g196950	449488	2.22476e-06
Cre03.g193400	Cre10.g426350	449488	2.22476e-06
Cre06.g278184	Cre03.g177700	449488	2.22475e-06
Cre01.g009575	Cre09.g412803	449488	2.22475e-06
Cre03.g197100	Cre08.g359300	449489	2.22475e-06
Cre06.g305200	Cre13.g589550	449489	2.22475e-06
Cre09.g399289	Cre12.g558850	449489	2.22475e-06
Cre02.g109683	Cre10.g428966	449489	2.22475e-06
Cre13.g586450	Cre13.g606974	449489	2.22475e-06
Cre06.g264400	Cre02.g102900	449489	2.22475e-06
Cre14.g612100	Cre01.g005813	449490	2.22475e-06
Cre01.g014050	Cre02.g087100	449490	2.22474e-06
Cre02.g103450	Cre06.g276650	449491	2.22474e-06
Cre09.g399067	Cre03.g182300	449491	2.22474e-06
Cre12.g514400	Cre11.g475100	449491	2.22474e-06
Cre12.g534151	Cre06.g250500	449491	2.22474e-06
Cre04.g221950	Cre01.g031700	449491	2.22474e-06
Cre03.g179300	Cre08.g378300	449492	2.22474e-06
Cre04.g215450	Cre11.g483200	449492	2.22474e-06
Cre12.g517451	Cre17.g735450	449492	2.22474e-06
Cre06.g289900	Cre07.g315050	449492	2.22473e-06
Cre12.g514400	Cre06.g300700	449492	2.22473e-06
Cre14.g632176	Cre16.g688550	449492	2.22473e-06
Cre11.g467678	Cre08.g378200	449492	2.22473e-06
Cre06.g268600	Cre17.g746397	449493	2.22473e-06
Cre03.g146267	Cre06.g274650	449493	2.22473e-06
Cre14.g620500	Cre09.g409200	449493	2.22473e-06
Cre10.g421550	Cre01.g008500	449493	2.22473e-06
Cre12.g540400	Cre01.g023950	449494	2.22473e-06
Cre05.g240650	Cre16.g690950	449494	2.22472e-06
Cre17.g746947	Cre16.g682350	449494	2.22472e-06
Cre10.g430750	Cre11.g479383	449495	2.22472e-06
Cre02.g075650	Cre16.g675200	449495	2.22472e-06
Cre10.g431450	Cre03.g205921	449495	2.22472e-06
Cre02.g087551	Cre16.g673250	449495	2.22472e-06
Cre09.g411600	Cre04.g219796	449496	2.22472e-06
Cre11.g469400	Cre01.g041752	449496	2.22472e-06
Cre02.g110550	Cre17.g732500	449496	2.22471e-06
Cre16.g686250	Cre10.g461575	449496	2.22471e-06
Cre03.g163200	Cre02.g114850	449496	2.22471e-06
Cre03.g144424	Cre17.g700133	449496	2.22471e-06
Cre14.g620500	Cre08.g362800	449497	2.22471e-06
Cre02.g111200	Cre17.g746447	449497	2.22471e-06
Cre06.g278136	Cre10.g462000	449497	2.22471e-06
Cre01.g025050	Cre17.g733702	449498	2.2247e-06
Cre02.g101550	Cre06.g286950	449498	2.2247e-06
Cre02.g118250	Cre11.g467617	449498	2.2247e-06
Cre06.g266950	Cre09.g390250	449498	2.2247e-06
Cre03.g212641	Cre07.g328075	449498	2.2247e-06
Cre12.g502650	Cre02.g111400	449498	2.2247e-06
Cre02.g079200	Cre03.g159800	449499	2.2247e-06
Cre10.g438850	Cre10.g443050	449499	2.2247e-06
Cre02.g101850	Cre04.g226450	449499	2.2247e-06
Cre03.g198800	Cre11.g467672	449499	2.2247e-06
Cre19.g750947	Cre06.g291750	449501	2.22469e-06
Cre02.g101850	Cre06.g291150	449501	2.22469e-06
Cre03.g183350	Cre06.g307650	449501	2.22469e-06
Cre13.g573000	Cre09.g392400	449501	2.22469e-06
Cre03.g174150	Cre03.g188550	449501	2.22469e-06
Cre06.g310500	Cre17.g726450	449502	2.22469e-06
Cre16.g676421	Cre07.g350800	449502	2.22469e-06
Cre16.g650400	Cre13.g567075	449502	2.22469e-06
Cre03.g160700	Cre02.g073176	449502	2.22468e-06
Cre09.g400441	Cre08.g378500	449502	2.22468e-06
Cre03.g197700	Cre03.g155001	449503	2.22468e-06
Cre08.g377200	Cre16.g659600	449503	2.22468e-06
Cre09.g401219	Cre02.g092200	449503	2.22468e-06
Cre03.g152150	Cre13.g602700	449503	2.22468e-06
Cre05.g241634	Cre10.g453300	449504	2.22468e-06
Cre11.g467678	Cre13.g581750	449504	2.22468e-06
Cre07.g344668	Cre01.g065457	449504	2.22467e-06
Cre06.g278181	Cre01.g049200	449504	2.22467e-06
Cre07.g352600	Cre11.g467676	449504	2.22467e-06
Cre12.g548050	Cre16.g653200	449504	2.22467e-06
Cre02.g111200	Cre04.g231418	449505	2.22467e-06
Cre04.g213650	Cre13.g575333	449505	2.22467e-06
Cre12.g548050	Cre14.g631500	449505	2.22467e-06
Cre16.g662350	Cre13.g578800	449505	2.22467e-06
Cre16.g680050	Cre12.g554600	449505	2.22467e-06
Cre12.g557300	Cre17.g737084	449505	2.22467e-06
Cre06.g293750	Cre05.g238250	449505	2.22467e-06
Cre13.g571200	Cre09.g410200	449505	2.22467e-06
Cre12.g541777	Cre06.g277300	449505	2.22467e-06
Cre17.g738632	Cre08.g372450	449506	2.22466e-06
Cre09.g399067	Cre14.g617300	449506	2.22466e-06
Cre12.g534151	Cre02.g099350	449507	2.22466e-06
Cre17.g732901	Cre16.g687630	449507	2.22466e-06
Cre08.g358534	Cre03.g200207	449507	2.22466e-06
Cre10.g446450	Cre05.g242650	449507	2.22466e-06
Cre13.g583972	Cre16.g648200	449508	2.22465e-06
Cre12.g556950	Cre09.g396800	449508	2.22465e-06
Cre08.g358534	Cre03.g196450	449508	2.22465e-06
Cre12.g520650	Cre13.g583750	449508	2.22465e-06
Cre02.g100100	Cre03.g183050	449509	2.22465e-06
Cre03.g189000	Cre13.g575500	449509	2.22465e-06
Cre04.g212700	Cre03.g159700	449509	2.22465e-06
Cre13.g571050	Cre12.g548051	449509	2.22465e-06
Cre03.g189850	Cre14.g619300	449509	2.22465e-06
Cre10.g464750	Cre09.g406432	449509	2.22465e-06
Cre12.g510200	Cre12.g524150	449510	2.22464e-06
Cre16.g653258	Cre03.g191650	449510	2.22464e-06
Cre01.g012200	Cre01.g015650	449511	2.22464e-06
Cre10.g430750	Cre03.g194200	449511	2.22464e-06
Cre10.g446850	Cre09.g389875	449511	2.22464e-06
Cre07.g354500	Cre16.g689376	449511	2.22464e-06
Cre06.g256200	Cre03.g184450	449512	2.22464e-06
Cre06.g256200	Cre06.g257183	449512	2.22464e-06
Cre07.g318050	Cre16.g678551	449512	2.22463e-06
Cre16.g675246	Cre06.g267300	449512	2.22463e-06
Cre06.g275550	Cre16.g680342	449512	2.22463e-06
Cre06.g300600	Cre17.g735450	449512	2.22463e-06
Cre02.g103800	Cre17.g738600	449512	2.22463e-06
Cre06.g275500	Cre17.g736900	449512	2.22463e-06
Cre16.g649433	Cre11.g469100	449512	2.22463e-06
Cre06.g278159	Cre10.g426650	449513	2.22463e-06
Cre07.g335150	Cre13.g587200	449513	2.22463e-06
Cre10.g418600	Cre17.g745097	449513	2.22463e-06
Cre11.g475950	Cre16.g684500	449513	2.22463e-06
Cre02.g101850	Cre03.g168050	449513	2.22463e-06
Cre10.g441000	Cre12.g516300	449513	2.22463e-06
Cre12.g537671	Cre02.g141366	449513	2.22463e-06
Cre14.g632176	Cre01.g000200	449513	2.22463e-06
Cre17.g702451	Cre12.g497500	449513	2.22463e-06
Cre03.g193900	Cre07.g317300	449514	2.22462e-06
Cre12.g489000	Cre13.g582950	449514	2.22462e-06
Cre07.g331475	Cre16.g691550	449514	2.22462e-06
Cre10.g436800	Cre12.g504250	449514	2.22462e-06
Cre11.g467581	Cre03.g150900	449514	2.22462e-06
Cre12.g540400	Cre11.g477800	449515	2.22462e-06
Cre02.g109650	Cre21.g752147	449516	2.22462e-06
Cre03.g197700	Cre16.g660331	449516	2.22462e-06
Cre10.g464750	Cre01.g015200	449516	2.22461e-06
Cre15.g643700	Cre06.g297600	449516	2.22461e-06
Cre07.g316600	Cre10.g432600	449516	2.22461e-06
Cre13.g581150	Cre24.g755297	449516	2.22461e-06
Cre06.g275350	Cre06.g299100	449517	2.22461e-06
Cre17.g738600	Cre10.g441800	449517	2.22461e-06
Cre08.g364400	Cre06.g287200	449517	2.22461e-06
Cre14.g617200	Cre02.g096800	449517	2.22461e-06
Cre01.g043550	Cre04.g217700	449518	2.22461e-06
Cre02.g078831	Cre09.g393247	449518	2.22461e-06
Cre05.g240600	Cre01.g034900	449518	2.2246e-06
Cre12.g537671	Cre11.g467619	449518	2.2246e-06
Cre09.g390000	Cre10.g420400	449518	2.2246e-06
Cre12.g548050	Cre07.g318551	449519	2.2246e-06
Cre03.g193400	Cre01.g055448	449519	2.2246e-06
Cre07.g332250	Cre03.g189700	449519	2.2246e-06
Cre03.g201250	Cre07.g321800	449519	2.2246e-06
Cre09.g410450	Cre11.g475050	449520	2.2246e-06
Cre17.g746947	Cre03.g145607	449520	2.2246e-06
Cre03.g146027	Cre06.g288950	449520	2.2246e-06
Cre09.g390023	Cre12.g508150	449520	2.22459e-06
Cre04.g226400	Cre03.g162650	449521	2.22459e-06
Cre06.g266950	Cre06.g294301	449521	2.22459e-06
Cre14.g632176	Cre03.g204650	449521	2.22459e-06
Cre16.g649433	Cre03.g198400	449521	2.22459e-06
Cre13.g566200	Cre06.g290300	449521	2.22459e-06
Cre14.g610631	Cre13.g565450	449521	2.22459e-06
Cre14.g620850	Cre08.g369667	449521	2.22459e-06
Cre03.g146267	Cre09.g394251	449522	2.22459e-06
Cre03.g177700	Cre11.g467794	449522	2.22459e-06
Cre14.g614400	Cre03.g198200	449522	2.22459e-06
Cre12.g557300	Cre01.g053300	449522	2.22459e-06
Cre13.g573000	Cre06.g278147	449522	2.22458e-06
Cre06.g305200	Cre02.g113809	449522	2.22458e-06
Cre17.g714229	Cre06.g299700	449523	2.22458e-06
Cre14.g631750	Cre01.g009800	449523	2.22458e-06
Cre11.g475950	Cre03.g186650	449523	2.22458e-06
Cre16.g667150	Cre03.g194600	449524	2.22458e-06
Cre04.g219600	Cre06.g303572	449524	2.22457e-06
Cre05.g242650	Cre01.g054400	449524	2.22457e-06
Cre06.g278229	Cre06.g282400	449524	2.22457e-06
Cre12.g495100	Cre10.g452700	449524	2.22457e-06
Cre03.g189650	Cre07.g318800	449525	2.22457e-06
Cre16.g671900	Cre14.g632501	449525	2.22457e-06
Cre17.g705950	Cre17.g702750	449525	2.22457e-06
Cre05.g240650	Cre12.g512300	449525	2.22457e-06
Cre12.g557300	Cre15.g635450	449525	2.22457e-06
Cre12.g556400	Cre10.g466550	449525	2.22457e-06
Cre03.g163200	Cre12.g530550	449526	2.22457e-06
Cre06.g256200	Cre06.g303450	449526	2.22457e-06
Cre10.g446450	Cre02.g103250	449526	2.22457e-06
Cre03.g162701	Cre06.g278229	449526	2.22457e-06
Cre14.g623800	Cre12.g544150	449526	2.22456e-06
Cre08.g385350	Cre09.g414600	449527	2.22456e-06
Cre13.g568350	Cre01.g029150	449527	2.22456e-06
Cre01.g035150	Cre12.g487101	449527	2.22456e-06
Cre10.g464750	Cre33.g758997	449527	2.22456e-06
Cre03.g160600	Cre06.g285900	449527	2.22456e-06
Cre12.g515050	Cre16.g679700	449527	2.22456e-06
Cre01.g052300	Cre16.g663250	449527	2.22456e-06
Cre07.g352600	Cre17.g708038	449527	2.22456e-06
Cre14.g617151	Cre10.g458950	449527	2.22456e-06
Cre02.g101150	Cre10.g447600	449528	2.22456e-06
Cre07.g316600	Cre03.g209281	449528	2.22456e-06
Cre03.g212641	Cre11.g467400	449528	2.22456e-06
Cre11.g469400	Cre14.g610100	449528	2.22456e-06
Cre06.g275550	Cre14.g628950	449528	2.22455e-06
Cre10.g450500	Cre09.g392850	449528	2.22455e-06
Cre11.g475100	Cre06.g277550	449529	2.22455e-06
Cre19.g750947	Cre14.g617350	449529	2.22455e-06
Cre07.g353700	Cre10.g458450	449530	2.22454e-06
Cre16.g672400	Cre14.g626900	449531	2.22454e-06
Cre07.g331475	Cre06.g253102	449531	2.22454e-06
Cre14.g621050	Cre06.g300600	449531	2.22454e-06
Cre03.g174150	Cre07.g349966	449532	2.22454e-06
Cre13.g580450	Cre01.g031450	449532	2.22454e-06
Cre16.g662350	Cre12.g559150	449532	2.22454e-06
Cre02.g101300	Cre02.g117500	449532	2.22454e-06
Cre10.g433350	Cre16.g666400	449532	2.22454e-06
Cre12.g516050	Cre06.g268100	449532	2.22453e-06
Cre01.g012200	Cre16.g691150	449533	2.22453e-06
Cre10.g441300	Cre02.g087633	449533	2.22453e-06
Cre03.g200431	Cre15.g635650	449533	2.22453e-06
Cre07.g344668	Cre10.g419200	449533	2.22453e-06
Cre01.g010750	Cre16.g661550	449533	2.22453e-06
Cre16.g667150	Cre03.g173900	449534	2.22453e-06
Cre10.g453500	Cre02.g084050	449534	2.22453e-06
Cre02.g084550	Cre09.g397401	449534	2.22452e-06
Cre03.g184151	Cre03.g178250	449535	2.22452e-06
Cre12.g534151	Cre03.g176930	449535	2.22452e-06
Cre04.g221950	Cre17.g705600	449536	2.22452e-06
Cre08.g364400	Cre04.g217924	449537	2.22451e-06
Cre03.g152150	Cre03.g153600	449537	2.22451e-06
Cre03.g197350	Cre08.g368800	449537	2.22451e-06
Cre03.g184600	Cre06.g307500	449538	2.22451e-06
Cre14.g617151	Cre02.g100450	449538	2.22451e-06
Cre02.g087551	Cre09.g407650	449539	2.2245e-06
Cre02.g104700	Cre09.g393284	449539	2.2245e-06
Cre02.g145550	Cre08.g368650	449539	2.2245e-06
Cre12.g502678	Cre17.g732850	449539	2.2245e-06
Cre10.g464750	Cre14.g632700	449539	2.2245e-06
Cre16.g675700	Cre17.g711200	449539	2.2245e-06
Cre03.g189850	Cre01.g043200	449540	2.2245e-06
Cre08.g364450	Cre16.g689250	449540	2.2245e-06
Cre03.g189850	Cre14.g625650	449541	2.22449e-06
Cre02.g101550	Cre06.g282800	449541	2.22449e-06
Cre11.g481800	Cre10.g438000	449542	2.22449e-06
Cre12.g485950	Cre13.g584500	449542	2.22448e-06
Cre09.g392300	Cre02.g095650	449543	2.22448e-06
Cre12.g501600	Cre17.g731466	449543	2.22448e-06
Cre12.g517350	Cre13.g571800	449543	2.22448e-06
Cre14.g612350	Cre12.g561400	449543	2.22448e-06
Cre17.g696300	Cre07.g319600	449543	2.22448e-06
Cre09.g388600	Cre09.g395100	449544	2.22448e-06
Cre03.g198800	Cre07.g318350	449544	2.22448e-06
Cre11.g475950	Cre14.g628150	449544	2.22448e-06
Cre03.g164650	Cre16.g679650	449545	2.22447e-06
Cre06.g305850	Cre16.g685949	449545	2.22447e-06
Cre03.g148250	Cre10.g436100	449546	2.22447e-06
Cre01.g009650	Cre14.g608800	449546	2.22447e-06
Cre16.g689535	Cre08.g358500	449547	2.22446e-06
Cre12.g523000	Cre06.g271400	449547	2.22446e-06
Cre02.g097850	Cre01.g047218	449547	2.22446e-06
Cre16.g686250	Cre12.g500050	449547	2.22446e-06
Cre02.g146629	Cre12.g551650	449548	2.22446e-06
Cre03.g176651	Cre03.g200250	449548	2.22446e-06
Cre03.g185950	Cre12.g536450	449548	2.22446e-06
Cre04.g224600	Cre12.g559400	449548	2.22446e-06
Cre02.g101550	Cre17.g732450	449548	2.22446e-06
Cre07.g332250	Cre08.g378650	449548	2.22446e-06
Cre12.g520650	Cre17.g732900	449549	2.22445e-06
Cre14.g617200	Cre16.g687301	449549	2.22445e-06
Cre03.g163200	Cre13.g571000	449549	2.22445e-06
Cre07.g351550	Cre14.g626800	449549	2.22445e-06
Cre14.g610550	Cre03.g204950	449549	2.22445e-06
Cre03.g185950	Cre17.g741850	449550	2.22445e-06
Cre04.g218050	Cre14.g623700	449550	2.22445e-06
Cre07.g321200	Cre17.g733200	449550	2.22445e-06
Cre02.g079200	Cre01.g040000	449550	2.22445e-06
Cre10.g453500	Cre12.g523400	449550	2.22445e-06
Cre10.g460400	Cre04.g222850	449550	2.22444e-06
Cre11.g467581	Cre01.g053450	449550	2.22444e-06
Cre16.g667450	Cre01.g034800	449550	2.22444e-06
Cre06.g284000	Cre13.g566750	449551	2.22444e-06
Cre02.g110550	Cre17.g700800	449553	2.22443e-06
Cre07.g331475	Cre07.g317950	449553	2.22443e-06
Cre11.g479450	Cre06.g283900	449553	2.22443e-06
Cre12.g507500	Cre24.g755347	449553	2.22443e-06
Cre01.g000050	Cre03.g194200	449553	2.22443e-06
Cre13.g572950	Cre03.g173950	449554	2.22443e-06
Cre01.g009650	Cre05.g243453	449555	2.22442e-06
Cre01.g010750	Cre07.g329900	449555	2.22442e-06
Cre02.g103800	Cre06.g295700	449555	2.22442e-06
Cre16.g678900	Cre17.g717000	449555	2.22442e-06
Cre11.g469400	Cre02.g099700	449555	2.22442e-06
Cre07.g351500	Cre02.g083065	449555	2.22442e-06
Cre12.g507500	Cre06.g306550	449556	2.22442e-06
Cre12.g523000	Cre16.g686958	449556	2.22442e-06
Cre03.g149350	Cre05.g242179	449556	2.22442e-06
Cre08.g378800	Cre02.g115100	449556	2.22442e-06
Cre02.g101550	Cre10.g455400	449557	2.22441e-06
Cre07.g341800	Cre08.g374050	449557	2.22441e-06
Cre12.g556950	Cre17.g705700	449557	2.22441e-06
Cre12.g502650	Cre03.g144124	449557	2.22441e-06
Cre02.g091550	Cre12.g499800	449558	2.22441e-06
Cre09.g401219	Cre06.g278254	449558	2.22441e-06
Cre13.g572150	Cre02.g095095	449558	2.22441e-06
Cre12.g538550	Cre02.g082400	449558	2.22441e-06
Cre12.g560750	Cre06.g286900	449558	2.22441e-06
Cre04.g213650	Cre06.g260650	449559	2.2244e-06
Cre16.g650400	Cre01.g052200	449559	2.2244e-06
Cre14.g614400	Cre03.g168100	449560	2.2244e-06
Cre03.g177700	Cre14.g630775	449561	2.22439e-06
Cre08.g378800	Cre14.g633200	449561	2.22439e-06
Cre13.g581150	Cre15.g641282	449561	2.22439e-06
Cre03.g193900	Cre15.g635250	449561	2.22439e-06
Cre04.g211700	Cre04.g219787	449561	2.22439e-06
Cre13.g572450	Cre04.g229850	449561	2.22439e-06
Cre04.g221950	Cre06.g250800	449561	2.22439e-06
Cre02.g109683	Cre06.g311200	449562	2.22439e-06
Cre03.g146267	Cre16.g690095	449562	2.22439e-06
Cre13.g583972	Cre14.g618860	449562	2.22439e-06
Cre03.g197700	Cre16.g676537	449562	2.22439e-06
Cre11.g481050	Cre05.g235450	449563	2.22438e-06
Cre06.g254650	Cre06.g304450	449563	2.22438e-06
Cre09.g399289	Cre06.g256650	449563	2.22438e-06
Cre01.g035150	Cre16.g655550	449564	2.22438e-06
Cre02.g075650	Cre06.g307551	449564	2.22438e-06
Cre12.g495100	Cre13.g566000	449564	2.22438e-06
Cre03.g144747	Cre07.g354550	449565	2.22437e-06
Cre02.g079200	Cre03.g161500	449565	2.22437e-06
Cre12.g502650	Cre06.g270800	449565	2.22437e-06
Cre06.g255450	Cre03.g192550	449565	2.22437e-06
Cre15.g635100	Cre01.g019650	449565	2.22437e-06
Cre03.g149201	Cre03.g181150	449566	2.22437e-06
Cre06.g283200	Cre15.g637315	449566	2.22437e-06
Cre17.g705950	Cre06.g301750	449566	2.22437e-06
Cre16.g667450	Cre13.g581700	449566	2.22437e-06
Cre01.g001600	Cre01.g053850	449566	2.22437e-06
Cre12.g538801	Cre12.g527550	449566	2.22437e-06
Cre03.g183350	Cre12.g531350	449567	2.22436e-06
Cre12.g510200	Cre09.g400250	449567	2.22436e-06
Cre13.g573000	Cre03.g159900	449567	2.22436e-06
Cre03.g174500	Cre16.g691150	449567	2.22436e-06
Cre11.g481050	Cre16.g663315	449568	2.22436e-06
Cre06.g283200	Cre01.g009050	449568	2.22436e-06
Cre07.g330050	Cre01.g021850	449568	2.22436e-06
Cre01.g008200	Cre02.g078226	449569	2.22435e-06
Cre12.g523000	Cre06.g285100	449569	2.22435e-06
Cre03.g146267	Cre02.g141700	449569	2.22435e-06
Cre03.g210625	Cre17.g736511	449569	2.22435e-06
Cre08.g371052	Cre01.g048300	449569	2.22435e-06
Cre07.g351550	Cre01.g020575	449569	2.22435e-06
Cre03.g189850	Cre11.g467677	449570	2.22435e-06
Cre02.g103800	Cre04.g216826	449570	2.22435e-06
Cre06.g269100	Cre09.g390700	449571	2.22434e-06
Cre04.g218400	Cre04.g213251	449571	2.22434e-06
Cre06.g310500	Cre12.g502901	449571	2.22434e-06
Cre07.g340450	Cre08.g361700	449571	2.22434e-06
Cre02.g075650	Cre12.g503600	449572	2.22434e-06
Cre02.g084550	Cre13.g562700	449572	2.22434e-06
Cre14.g617200	Cre12.g537371	449572	2.22434e-06
Cre04.g213650	Cre16.g662100	449573	2.22433e-06
Cre16.g689535	Cre03.g146447	449573	2.22433e-06
Cre16.g680588	Cre08.g360801	449573	2.22433e-06
Cre04.g219600	Cre12.g526700	449573	2.22433e-06
Cre03.g149400	Cre17.g729600	449575	2.22432e-06
Cre08.g378800	Cre16.g683350	449575	2.22432e-06
Cre10.g435450	Cre06.g285200	449575	2.22432e-06
Cre02.g101300	Cre03.g187200	449575	2.22432e-06
Cre09.g410450	Cre13.g582900	449575	2.22432e-06
Cre14.g633789	Cre07.g348040	449575	2.22432e-06
Cre16.g661650	Cre14.g618550	449575	2.22432e-06
Cre03.g160600	Cre06.g262400	449575	2.22432e-06
Cre03.g197100	Cre13.g569300	449576	2.22432e-06
Cre06.g278181	Cre12.g523400	449576	2.22432e-06
Cre06.g278229	Cre16.g657979	449576	2.22432e-06
Cre10.g441000	Cre12.g517050	449576	2.22432e-06
Cre12.g548050	Cre10.g441600	449576	2.22432e-06
Cre03.g174150	Cre06.g270276	449577	2.22431e-06
Cre02.g083750	Cre01.g064727	449577	2.22431e-06
Cre02.g097850	Cre11.g467557	449577	2.22431e-06
Cre03.g174200	Cre03.g188450	449577	2.22431e-06
Cre11.g479450	Cre14.g612350	449577	2.22431e-06
Cre03.g198800	Cre10.g429850	449578	2.22431e-06
Cre02.g108350	Cre17.g712050	449578	2.22431e-06
Cre09.g390000	Cre10.g433850	449578	2.22431e-06
Cre10.g448700	Cre02.g093800	449579	2.22431e-06
Cre13.g581150	Cre12.g546027	449579	2.2243e-06
Cre13.g572150	Cre16.g651050	449579	2.2243e-06
Cre02.g087551	Cre01.g008051	449579	2.2243e-06
Cre13.g583972	Cre17.g731675	449579	2.2243e-06
Cre06.g297150	Cre08.g363874	449580	2.2243e-06
Cre19.g750947	Cre09.g401515	449580	2.2243e-06
Cre04.g219600	Cre06.g261450	449581	2.22429e-06
Cre07.g318050	Cre01.g027200	449581	2.22429e-06
Cre07.g323000	Cre17.g704850	449581	2.22429e-06
Cre06.g291500	Cre09.g410750	449582	2.22429e-06
Cre12.g522400	Cre17.g711600	449582	2.22429e-06
Cre08.g383000	Cre01.g010000	449582	2.22429e-06
Cre02.g101150	Cre01.g027850	449582	2.22429e-06
Cre02.g146629	Cre06.g285001	449583	2.22428e-06
Cre03.g179000	Cre01.g008000	449584	2.22428e-06
Cre05.g240650	Cre07.g325741	449584	2.22428e-06
Cre16.g667150	Cre16.g692600	449584	2.22428e-06
Cre01.g008200	Cre15.g639000	449584	2.22428e-06
Cre03.g177700	Cre09.g395954	449584	2.22428e-06
Cre13.g590350	Cre16.g674964	449584	2.22428e-06
Cre08.g364450	Cre04.g227550	449586	2.22427e-06
Cre03.g197700	Cre02.g111000	449586	2.22427e-06
Cre03.g212977	Cre16.g665750	449586	2.22427e-06
Cre12.g503800	Cre06.g278173	449586	2.22427e-06
Cre01.g029450	Cre03.g163200	449586	2.22427e-06
Cre03.g200431	Cre01.g017550	449586	2.22427e-06
Cre01.g023100	Cre14.g623800	449587	2.22426e-06
Cre03.g146267	Cre03.g145387	449587	2.22426e-06
Cre08.g358534	Cre13.g576150	449587	2.22426e-06
Cre10.g421021	Cre46.g760997	449587	2.22426e-06
Cre03.g149400	Cre09.g392300	449587	2.22426e-06
Cre03.g189000	Cre03.g176350	449587	2.22426e-06
Cre03.g197350	Cre08.g378850	449588	2.22426e-06
Cre06.g250950	Cre04.g228850	449588	2.22426e-06
Cre14.g620500	Cre13.g579350	449588	2.22426e-06
Cre01.g009650	Cre09.g386912	449588	2.22426e-06
Cre06.g256200	Cre03.g182400	449588	2.22426e-06
Cre17.g714229	Cre03.g190900	449589	2.22426e-06
Cre04.g231124	Cre03.g148100	449589	2.22425e-06
Cre06.g261450	Cre03.g183700	449590	2.22425e-06
Cre06.g285600	Cre06.g307100	449590	2.22425e-06
Cre16.g679050	Cre13.g592500	449591	2.22424e-06
Cre16.g683953	Cre11.g480700	449591	2.22424e-06
Cre01.g029450	Cre10.g422718	449591	2.22424e-06
Cre03.g162701	Cre14.g623700	449591	2.22424e-06
Cre07.g345050	Cre16.g690507	449591	2.22424e-06
Cre17.g696300	Cre17.g721400	449591	2.22424e-06
Cre03.g197350	Cre06.g258550	449592	2.22424e-06
Cre07.g321550	Cre03.g199647	449592	2.22424e-06
Cre12.g501600	Cre14.g610582	449592	2.22424e-06
Cre16.g668200	Cre01.g028500	449592	2.22424e-06
Cre02.g118250	Cre07.g345000	449592	2.22424e-06
Cre03.g209953	Cre07.g355750	449592	2.22424e-06
Cre06.g310500	Cre17.g741293	449593	2.22424e-06
Cre07.g316600	Cre09.g401775	449593	2.22424e-06
Cre12.g538550	Cre07.g355050	449593	2.22423e-06
Cre08.g364450	Cre12.g560450	449593	2.22423e-06
Cre14.g630400	Cre16.g670350	449594	2.22423e-06
Cre02.g113450	Cre13.g573950	449594	2.22423e-06
Cre13.g572450	Cre03.g144364	449595	2.22423e-06
Cre02.g101150	Cre06.g278142	449595	2.22423e-06
Cre07.g329650	Cre13.g582150	449595	2.22422e-06
Cre13.g566200	Cre08.g382545	449595	2.22422e-06
Cre03.g200431	Cre01.g051250	449595	2.22422e-06
Cre07.g353700	Cre11.g468200	449595	2.22422e-06
Cre03.g189850	Cre16.g648451	449595	2.22422e-06
Cre04.g213650	Cre14.g612633	449596	2.22422e-06
Cre04.g218400	Cre06.g263650	449596	2.22422e-06
Cre12.g556950	Cre10.g446650	449596	2.22422e-06
Cre01.g051174	Cre14.g630982	449596	2.22422e-06
Cre10.g441300	Cre08.g364800	449596	2.22422e-06
Cre07.g353555	Cre16.g672945	449597	2.22422e-06
Cre13.g583150	Cre04.g213905	449597	2.22421e-06
Cre02.g104700	Cre11.g479416	449597	2.22421e-06
Cre04.g221900	Cre02.g141946	449597	2.22421e-06
Cre07.g331475	Cre08.g362700	449598	2.22421e-06
Cre10.g421021	Cre06.g257050	449598	2.22421e-06
Cre01.g022950	Cre17.g713000	449598	2.22421e-06
Cre16.g668200	Cre02.g095107	449598	2.22421e-06
Cre03.g158550	Cre13.g590900	449599	2.22421e-06
Cre03.g172800	Cre07.g342950	449599	2.22421e-06
Cre03.g149201	Cre09.g398882	449599	2.2242e-06
Cre01.g010750	Cre08.g376500	449599	2.2242e-06
Cre02.g103800	Cre03.g194517	449599	2.2242e-06
Cre12.g507500	Cre14.g616650	449599	2.2242e-06
Cre03.g198800	Cre21.g752247	449600	2.2242e-06
Cre12.g514400	Cre06.g278350	449600	2.2242e-06
Cre01.g023100	Cre11.g476500	449601	2.2242e-06
Cre06.g278136	Cre07.g335150	449601	2.2242e-06
Cre02.g078831	Cre06.g308400	449602	2.22419e-06
Cre06.g256200	Cre19.g750347	449602	2.22419e-06
Cre05.g238250	Cre07.g313250	449602	2.22419e-06
Cre08.g378800	Cre01.g021800	449602	2.22419e-06
Cre09.g390023	Cre07.g333400	449602	2.22419e-06
Cre03.g164650	Cre06.g306050	449602	2.22419e-06
Cre03.g212641	Cre05.g243455	449603	2.22419e-06
Cre13.g583972	Cre09.g409426	449603	2.22419e-06
Cre07.g319701	Cre01.g055477	449603	2.22418e-06
Cre13.g566200	Cre01.g016150	449603	2.22418e-06
Cre01.g029450	Cre05.g244500	449603	2.22418e-06
Cre05.g242650	Cre10.g429017	449604	2.22418e-06
Cre10.g421550	Cre17.g699250	449604	2.22418e-06
Cre01.g009575	Cre06.g274350	449604	2.22418e-06
Cre02.g094150	Cre02.g118400	449604	2.22418e-06
Cre02.g103800	Cre13.g564426	449604	2.22418e-06
Cre06.g269100	Cre03.g150850	449604	2.22418e-06
Cre07.g345050	Cre17.g724276	449605	2.22418e-06
Cre02.g109650	Cre03.g195200	449605	2.22417e-06
Cre12.g507500	Cre02.g096850	449605	2.22417e-06
Cre01.g070932	Cre10.g442850	449606	2.22417e-06
Cre02.g075650	Cre07.g315450	449606	2.22417e-06
Cre02.g101550	Cre07.g347150	449606	2.22417e-06
Cre17.g738600	Cre07.g345150	449606	2.22417e-06
Cre09.g399552	Cre02.g081950	449606	2.22417e-06
Cre11.g469400	Cre08.g369050	449606	2.22417e-06
Cre10.g418600	Cre10.g423150	449607	2.22417e-06
Cre07.g353500	Cre05.g234200	449607	2.22417e-06
Cre10.g455600	Cre10.g456800	449607	2.22416e-06
Cre03.g162701	Cre03.g156850	449607	2.22416e-06
Cre02.g085150	Cre02.g095103	449608	2.22416e-06
Cre13.g580450	Cre02.g095098	449608	2.22416e-06
Cre02.g118250	Cre12.g515650	449608	2.22416e-06
Cre12.g557300	Cre02.g119900	449610	2.22415e-06
Cre16.g692500	Cre08.g361250	449610	2.22415e-06
Cre16.g675700	Cre02.g089000	449610	2.22415e-06
Cre12.g502678	Cre16.g692000	449610	2.22415e-06
Cre02.g103800	Cre09.g403800	449610	2.22415e-06
Cre16.g675246	Cre08.g370850	449610	2.22415e-06
Cre03.g164650	Cre04.g214690	449611	2.22415e-06
Cre07.g351500	Cre03.g206950	449611	2.22415e-06
Cre12.g537671	Cre09.g402589	449611	2.22415e-06
Cre05.g241636	Cre10.g432900	449612	2.22414e-06
Cre12.g517451	Cre11.g477750	449612	2.22414e-06
Cre16.g661650	Cre06.g259050	449612	2.22414e-06
Cre02.g112750	Cre06.g252650	449612	2.22414e-06
Cre11.g475100	Cre16.g655150	449612	2.22414e-06
Cre07.g331475	Cre06.g276200	449612	2.22414e-06
Cre16.g678900	Cre12.g533750	449612	2.22414e-06
Cre08.g364400	Cre04.g216737	449613	2.22414e-06
Cre08.g378800	Cre10.g454951	449613	2.22413e-06
Cre01.g000050	Cre09.g389578	449614	2.22413e-06
Cre13.g571050	Cre10.g423200	449614	2.22413e-06
Cre03.g160700	Cre02.g080800	449614	2.22413e-06
Cre02.g118250	Cre13.g563450	449614	2.22413e-06
Cre16.g680232	Cre06.g302050	449614	2.22413e-06
Cre03.g209953	Cre01.g047229	449614	2.22413e-06
Cre09.g390430	Cre14.g610599	449615	2.22413e-06
Cre12.g537671	Cre16.g689100	449615	2.22413e-06
Cre01.g023100	Cre14.g632450	449615	2.22413e-06
Cre02.g083750	Cre16.g682725	449615	2.22413e-06
Cre12.g502700	Cre03.g200800	449615	2.22413e-06
Cre03.g188200	Cre09.g411950	449615	2.22412e-06
Cre14.g610550	Cre12.g536350	449615	2.22412e-06
Cre07.g344668	Cre02.g113950	449616	2.22412e-06
Cre02.g101500	Cre02.g142950	449616	2.22412e-06
Cre02.g091550	Cre16.g694809	449616	2.22412e-06
Cre13.g566200	Cre04.g215350	449616	2.22412e-06
Cre06.g275350	Cre06.g257650	449616	2.22412e-06
Cre12.g508150	Cre09.g391023	449616	2.22412e-06
Cre07.g316600	Cre13.g592500	449617	2.22412e-06
Cre11.g475100	Cre12.g541250	449617	2.22412e-06
Cre07.g349152	Cre10.g419700	449617	2.22412e-06
Cre12.g557300	Cre15.g637750	449617	2.22412e-06
Cre05.g233551	Cre16.g681914	449617	2.22411e-06
Cre17.g709800	Cre13.g591700	449618	2.22411e-06
Cre02.g101550	Cre02.g117700	449618	2.22411e-06
Cre03.g179000	Cre13.g563250	449618	2.22411e-06
Cre03.g146267	Cre08.g362650	449618	2.22411e-06
Cre12.g548050	Cre16.g666334	449618	2.22411e-06
Cre16.g680588	Cre01.g042700	449618	2.22411e-06
Cre04.g226400	Cre06.g269450	449619	2.22411e-06
Cre03.g197100	Cre12.g518500	449619	2.2241e-06
Cre01.g023100	Cre02.g092800	449619	2.2241e-06
Cre10.g454850	Cre14.g631600	449619	2.2241e-06
Cre07.g345350	Cre16.g677100	449620	2.2241e-06
Cre16.g680588	Cre08.g385500	449620	2.2241e-06
Cre02.g103450	Cre03.g144084	449621	2.2241e-06
Cre12.g517350	Cre17.g737525	449621	2.22409e-06
Cre02.g101150	Cre13.g567700	449622	2.22409e-06
Cre02.g111200	Cre10.g457000	449622	2.22409e-06
Cre02.g100100	Cre05.g247950	449622	2.22409e-06
Cre01.g070932	Cre03.g156650	449623	2.22409e-06
Cre02.g074150	Cre06.g310200	449623	2.22409e-06
Cre16.g667450	Cre02.g144252	449623	2.22409e-06
Cre13.g562400	Cre01.g014650	449623	2.22409e-06
Cre06.g289900	Cre07.g334100	449623	2.22409e-06
Cre03.g177700	Cre06.g287850	449623	2.22408e-06
Cre10.g450500	Cre03.g195650	449623	2.22408e-06
Cre12.g538801	Cre03.g199652	449623	2.22408e-06
Cre03.g201250	Cre13.g583787	449624	2.22408e-06
Cre11.g475100	Cre12.g540500	449624	2.22408e-06
Cre16.g653258	Cre02.g090000	449624	2.22408e-06
Cre08.g364400	Cre02.g095142	449624	2.22408e-06
Cre04.g228400	Cre10.g445467	449625	2.22408e-06
Cre06.g278136	Cre17.g698600	449625	2.22408e-06
Cre15.g635100	Cre12.g505850	449625	2.22408e-06
Cre16.g686100	Cre06.g285401	449625	2.22408e-06
Cre04.g221950	Cre12.g551802	449625	2.22407e-06
Cre09.g393284	Cre07.g350976	449626	2.22407e-06
Cre09.g399289	Cre10.g431200	449626	2.22407e-06
Cre02.g078700	Cre01.g019200	449627	2.22407e-06
Cre09.g397475	Cre07.g336400	449627	2.22407e-06
Cre01.g023100	Cre03.g145927	449627	2.22406e-06
Cre02.g085150	Cre01.g048050	449627	2.22406e-06
Cre07.g323000	Cre12.g490300	449627	2.22406e-06
Cre11.g467577	Cre11.g467755	449628	2.22406e-06
Cre12.g556400	Cre12.g507005	449629	2.22406e-06
Cre03.g184151	Cre10.g447700	449629	2.22406e-06
Cre01.g034350	Cre07.g333535	449629	2.22405e-06
Cre02.g110150	Cre08.g365050	449629	2.22405e-06
Cre12.g503800	Cre12.g551500	449629	2.22405e-06
Cre03.g176651	Cre17.g724250	449629	2.22405e-06
Cre04.g229948	Cre06.g249555	449630	2.22405e-06
Cre12.g521150	Cre01.g010250	449630	2.22405e-06
Cre16.g650400	Cre01.g044700	449630	2.22405e-06
Cre03.g201250	Cre06.g268450	449631	2.22405e-06
Cre01.g048501	Cre16.g670501	449631	2.22405e-06
Cre12.g516050	Cre13.g569950	449631	2.22405e-06
Cre14.g614750	Cre17.g702250	449631	2.22405e-06
Cre03.g212641	Cre17.g741700	449633	2.22404e-06
Cre07.g323000	Cre09.g389250	449633	2.22404e-06
Cre03.g189000	Cre05.g238000	449634	2.22403e-06
Cre03.g200431	Cre07.g356200	449634	2.22403e-06
Cre03.g177700	Cre17.g729550	449634	2.22403e-06
Cre16.g672300	Cre08.g365750	449634	2.22403e-06
Cre03.g179000	Cre02.g112650	449634	2.22403e-06
Cre01.g025050	Cre03.g172300	449635	2.22403e-06
Cre14.g630400	Cre03.g159650	449635	2.22403e-06
Cre11.g469400	Cre08.g365100	449635	2.22403e-06
Cre02.g103450	Cre07.g357750	449636	2.22402e-06
Cre06.g297150	Cre17.g741800	449636	2.22402e-06
Cre12.g534151	Cre02.g112400	449636	2.22402e-06
Cre13.g583972	Cre16.g647850	449636	2.22402e-06
Cre13.g566200	Cre09.g389134	449637	2.22402e-06
Cre08.g358534	Cre12.g538801	449637	2.22402e-06
Cre01.g009575	Cre01.g055350	449637	2.22402e-06
Cre06.g269100	Cre03.g205300	449637	2.22402e-06
Cre08.g358534	Cre02.g075550	449637	2.22402e-06
Cre03.g164650	Cre03.g199087	449637	2.22402e-06
Cre17.g729750	Cre05.g239652	449637	2.22402e-06
Cre02.g084550	Cre08.g375000	449637	2.22401e-06
Cre02.g145550	Cre03.g193150	449638	2.22401e-06
Cre05.g247000	Cre07.g350850	449638	2.22401e-06
Cre08.g358534	Cre01.g069107	449638	2.22401e-06
Cre12.g534151	Cre06.g278193	449638	2.22401e-06
Cre16.g653258	Cre06.g281563	449639	2.22401e-06
Cre08.g378450	Cre12.g532100	449639	2.22401e-06
Cre09.g401219	Cre17.g728450	449639	2.22401e-06
Cre14.g621172	Cre07.g333535	449639	2.22401e-06
Cre01.g001600	Cre01.g034050	449639	2.22401e-06
Cre10.g454850	Cre09.g397150	449639	2.22401e-06
Cre06.g266850	Cre10.g425251	449639	2.224e-06
Cre06.g261450	Cre17.g714100	449640	2.224e-06
Cre06.g310500	Cre10.g456500	449640	2.224e-06
Cre07.g351500	Cre08.g383000	449640	2.224e-06
Cre01.g051174	Cre09.g408300	449640	2.224e-06
Cre16.g672400	Cre17.g728300	449641	2.224e-06
Cre01.g003376	Cre12.g484600	449642	2.22399e-06
Cre03.g149201	Cre06.g295200	449642	2.22399e-06
Cre17.g705950	Cre14.g620750	449642	2.22399e-06
Cre01.g004600	Cre03.g170625	449643	2.22399e-06
Cre08.g371052	Cre01.g023773	449643	2.22399e-06
Cre09.g392542	Cre21.g752147	449643	2.22399e-06
Cre02.g078831	Cre06.g278206	449643	2.22399e-06
Cre04.g211700	Cre17.g712300	449643	2.22399e-06
Cre02.g103800	Cre12.g533000	449643	2.22398e-06
Cre09.g387850	Cre11.g482650	449643	2.22398e-06
Cre01.g051174	Cre10.g464325	449644	2.22398e-06
Cre02.g103800	Cre07.g350451	449644	2.22398e-06
Cre16.g662350	Cre11.g481951	449644	2.22398e-06
Cre02.g101150	Cre06.g284600	449644	2.22398e-06
Cre07.g351550	Cre17.g703000	449644	2.22398e-06
Cre13.g581150	Cre18.g748547	449644	2.22398e-06
Cre02.g083750	Cre16.g656650	449645	2.22398e-06
Cre07.g331475	Cre12.g536412	449645	2.22398e-06
Cre08.g364400	Cre02.g112050	449645	2.22398e-06
Cre08.g385350	Cre12.g485500	449645	2.22398e-06
Cre02.g079200	Cre03.g178350	449645	2.22398e-06
Cre01.g010750	Cre08.g358571	449645	2.22397e-06
Cre19.g750947	Cre17.g723000	449645	2.22397e-06
Cre03.g185950	Cre04.g223250	449646	2.22397e-06
Cre10.g421550	Cre02.g095400	449646	2.22397e-06
Cre09.g392542	Cre13.g576720	449647	2.22397e-06
Cre17.g702451	Cre13.g588959	449647	2.22397e-06
Cre08.g383000	Cre06.g278211	449647	2.22397e-06
Cre12.g508150	Cre01.g043750	449647	2.22397e-06
Cre14.g621050	Cre17.g743647	449647	2.22396e-06
Cre08.g375400	Cre02.g086250	449648	2.22396e-06
Cre03.g201250	Cre02.g112050	449648	2.22396e-06
Cre03.g201250	Cre04.g224150	449648	2.22396e-06
Cre01.g008200	Cre16.g676900	449649	2.22396e-06
Cre03.g149201	Cre12.g497101	449649	2.22396e-06
Cre12.g540400	Cre17.g745347	449649	2.22396e-06
Cre01.g000050	Cre02.g145800	449649	2.22396e-06
Cre04.g224600	Cre13.g576740	449649	2.22396e-06
Cre16.g678900	Cre12.g499450	449650	2.22395e-06
Cre07.g351500	Cre16.g695450	449650	2.22395e-06
Cre02.g104700	Cre11.g467618	449650	2.22395e-06
Cre03.g197100	Cre14.g609750	449650	2.22395e-06
Cre06.g297150	Cre04.g221600	449650	2.22395e-06
Cre12.g514400	Cre07.g325300	449651	2.22395e-06
Cre14.g617200	Cre06.g257167	449651	2.22395e-06
Cre08.g375400	Cre15.g638954	449651	2.22395e-06
Cre11.g475100	Cre07.g317050	449652	2.22394e-06
Cre01.g009575	Cre01.g038450	449652	2.22394e-06
Cre13.g573000	Cre04.g222950	449652	2.22394e-06
Cre13.g568350	Cre04.g222950	449653	2.22394e-06
Cre17.g742700	Cre02.g107750	449653	2.22394e-06
Cre13.g590350	Cre09.g396363	449653	2.22394e-06
Cre07.g332250	Cre03.g160550	449653	2.22394e-06
Cre06.g255450	Cre07.g316725	449654	2.22393e-06
Cre01.g029450	Cre06.g309900	449654	2.22393e-06
Cre15.g639350	Cre08.g369400	449654	2.22393e-06
Cre08.g371052	Cre12.g551502	449654	2.22393e-06
Cre10.g446450	Cre02.g083300	449655	2.22393e-06
Cre02.g118250	Cre06.g278091	449655	2.22393e-06
Cre17.g738632	Cre09.g391541	449655	2.22393e-06
Cre03.g172800	Cre06.g279050	449655	2.22393e-06
Cre16.g695600	Cre03.g213649	449656	2.22392e-06
Cre02.g085150	Cre10.g461300	449656	2.22392e-06
Cre02.g103800	Cre06.g249700	449656	2.22392e-06
Cre08.g375400	Cre06.g274300	449656	2.22392e-06
Cre02.g104700	Cre03.g169750	449656	2.22392e-06
Cre04.g218400	Cre16.g666300	449657	2.22392e-06
Cre05.g247000	Cre09.g386758	449657	2.22392e-06
Cre06.g266850	Cre07.g357550	449657	2.22392e-06
Cre08.g377200	Cre03.g203121	449658	2.22391e-06
Cre16.g680588	Cre02.g076400	449658	2.22391e-06
Cre02.g119800	Cre13.g570751	449658	2.22391e-06
Cre13.g567250	Cre10.g459250	449658	2.22391e-06
Cre07.g353555	Cre01.g048200	449658	2.22391e-06
Cre12.g520650	Cre17.g734150	449658	2.22391e-06
Cre06.g278136	Cre12.g544550	449659	2.22391e-06
Cre13.g586450	Cre01.g024300	449659	2.22391e-06
Cre02.g074150	Cre14.g619613	449659	2.22391e-06
Cre08.g364400	Cre08.g369950	449659	2.22391e-06
Cre12.g485950	Cre15.g643703	449659	2.22391e-06
Cre12.g489000	Cre01.g017250	449660	2.2239e-06
Cre02.g112750	Cre15.g635250	449660	2.2239e-06
Cre07.g349152	Cre12.g514300	449660	2.2239e-06
Cre16.g667150	Cre12.g547950	449660	2.2239e-06
Cre07.g323000	Cre12.g508900	449661	2.2239e-06
Cre14.g617200	Cre02.g114575	449661	2.2239e-06
Cre01.g022950	Cre02.g142600	449662	2.22389e-06
Cre01.g000050	Cre07.g332350	449662	2.22389e-06
Cre07.g344668	Cre11.g476800	449662	2.22389e-06
Cre06.g292650	Cre02.g083100	449662	2.22389e-06
Cre03.g176651	Cre11.g467684	449663	2.22389e-06
Cre07.g318050	Cre09.g387700	449663	2.22389e-06
Cre04.g224600	Cre12.g499000	449664	2.22388e-06
Cre12.g502678	Cre10.g465600	449664	2.22388e-06
Cre13.g606750	Cre10.g436900	449664	2.22388e-06
Cre06.g254650	Cre12.g489001	449664	2.22388e-06
Cre17.g739450	Cre01.g035800	449664	2.22388e-06
Cre01.g025050	Cre13.g571251	449664	2.22388e-06
Cre05.g241636	Cre02.g102050	449665	2.22388e-06
Cre17.g709800	Cre05.g244150	449665	2.22388e-06
Cre07.g351500	Cre16.g669123	449665	2.22388e-06
Cre16.g661650	Cre08.g379650	449666	2.22387e-06
Cre01.g012200	Cre17.g736000	449666	2.22387e-06
Cre03.g164650	Cre13.g607950	449666	2.22387e-06
Cre03.g179300	Cre04.g228675	449666	2.22387e-06
Cre14.g617151	Cre05.g232100	449667	2.22387e-06
Cre06.g284000	Cre16.g666400	449667	2.22387e-06
Cre16.g674890	Cre02.g112600	449667	2.22387e-06
Cre07.g345050	Cre11.g467683	449667	2.22387e-06
Cre06.g291500	Cre17.g731250	449667	2.22387e-06
Cre01.g043550	Cre12.g500700	449667	2.22387e-06
Cre07.g351500	Cre01.g052750	449667	2.22387e-06
Cre12.g502650	Cre10.g429500	449668	2.22386e-06
Cre02.g087551	Cre16.g673729	449668	2.22386e-06
Cre03.g180800	Cre04.g217948	449668	2.22386e-06
Cre03.g163200	Cre08.g367150	449668	2.22386e-06
Cre08.g358534	Cre08.g385550	449668	2.22386e-06
Cre14.g614750	Cre06.g297200	449668	2.22386e-06
Cre02.g101550	Cre12.g497650	449668	2.22386e-06
Cre12.g538801	Cre12.g536301	449668	2.22386e-06
Cre03.g152450	Cre03.g207265	449669	2.22386e-06
Cre02.g083750	Cre16.g664700	449669	2.22386e-06
Cre12.g556400	Cre06.g274600	449669	2.22386e-06
Cre12.g556950	Cre10.g421576	449669	2.22386e-06
Cre03.g185950	Cre16.g673050	449669	2.22386e-06
Cre06.g297150	Cre07.g312900	449670	2.22385e-06
Cre06.g278184	Cre09.g390550	449670	2.22385e-06
Cre14.g621172	Cre07.g338150	449671	2.22385e-06
Cre16.g667450	Cre03.g194800	449671	2.22385e-06
Cre02.g108450	Cre10.g450850	449671	2.22385e-06
Cre06.g266850	Cre14.g614950	449671	2.22385e-06
Cre06.g292650	Cre12.g493900	449671	2.22385e-06
Cre06.g278181	Cre10.g461550	449671	2.22385e-06
Cre08.g361400	Cre04.g221600	449671	2.22385e-06
Cre02.g085150	Cre02.g145550	449672	2.22384e-06
Cre13.g572950	Cre13.g577550	449672	2.22384e-06
Cre02.g111200	Cre17.g708013	449672	2.22384e-06
Cre10.g421021	Cre16.g693601	449673	2.22384e-06
Cre09.g400441	Cre06.g290450	449674	2.22383e-06
Cre01.g014050	Cre15.g640200	449674	2.22383e-06
Cre07.g351550	Cre11.g467523	449674	2.22383e-06
Cre13.g571050	Cre03.g190700	449674	2.22383e-06
Cre01.g025050	Cre03.g194900	449675	2.22383e-06
Cre11.g475950	Cre02.g118850	449675	2.22383e-06
Cre12.g560200	Cre06.g295826	449675	2.22383e-06
Cre02.g096300	Cre12.g539000	449675	2.22383e-06
Cre12.g502678	Cre01.g038100	449675	2.22383e-06
Cre17.g698233	Cre11.g467679	449675	2.22383e-06
Cre03.g146027	Cre02.g095132	449676	2.22382e-06
Cre13.g571200	Cre02.g104800	449677	2.22382e-06
Cre03.g210625	Cre07.g349000	449678	2.22381e-06
Cre10.g460400	Cre06.g251050	449678	2.22381e-06
Cre08.g364400	Cre08.g385750	449678	2.22381e-06
Cre13.g606750	Cre09.g400775	449678	2.22381e-06
Cre06.g264400	Cre12.g523850	449678	2.22381e-06
Cre14.g630376	Cre17.g744147	449679	2.22381e-06
Cre16.g667450	Cre03.g155250	449679	2.22381e-06
Cre03.g194950	Cre10.g434700	449679	2.22381e-06
Cre06.g266850	Cre17.g731100	449680	2.22381e-06
Cre08.g358532	Cre16.g691000	449680	2.22381e-06
Cre12.g538801	Cre16.g652600	449680	2.22381e-06
Cre11.g475950	Cre03.g155500	449680	2.2238e-06
Cre03.g152450	Cre01.g039000	449681	2.2238e-06
Cre06.g278159	Cre03.g157350	449681	2.2238e-06
Cre12.g560750	Cre16.g669123	449681	2.2238e-06
Cre03.g200431	Cre01.g028650	449682	2.2238e-06
Cre06.g278159	Cre13.g590500	449682	2.2238e-06
Cre05.g247000	Cre03.g205350	449682	2.22379e-06
Cre04.g231516	Cre15.g637552	449682	2.22379e-06
Cre01.g034350	Cre04.g229050	449682	2.22379e-06
Cre03.g209953	Cre04.g216826	449682	2.22379e-06
Cre12.g521150	Cre09.g409500	449683	2.22379e-06
Cre02.g118250	Cre09.g411700	449683	2.22379e-06
Cre04.g231124	Cre02.g141900	449683	2.22379e-06
Cre14.g630376	Cre09.g390282	449683	2.22379e-06
Cre09.g399289	Cre17.g733950	449685	2.22378e-06
Cre06.g270850	Cre03.g156800	449685	2.22378e-06
Cre07.g344668	Cre13.g577100	449685	2.22378e-06
Cre14.g614400	Cre07.g338050	449685	2.22378e-06
Cre03.g179300	Cre07.g317950	449685	2.22378e-06
Cre03.g177700	Cre04.g217976	449685	2.22378e-06
Cre06.g269100	Cre01.g003650	449685	2.22378e-06
Cre14.g633789	Cre17.g697550	449685	2.22378e-06
Cre16.g678900	Cre09.g392050	449685	2.22378e-06
Cre12.g556950	Cre06.g278191	449686	2.22378e-06
Cre10.g448700	Cre01.g048250	449686	2.22377e-06
Cre03.g160600	Cre22.g754047	449686	2.22377e-06
Cre14.g621172	Cre17.g726526	449687	2.22377e-06
Cre02.g109650	Cre17.g714300	449687	2.22377e-06
Cre05.g243000	Cre08.g379300	449687	2.22377e-06
Cre01.g052300	Cre10.g426616	449688	2.22377e-06
Cre03.g160700	Cre01.g051250	449688	2.22376e-06
Cre03.g188200	Cre10.g442850	449689	2.22376e-06
Cre16.g650400	Cre12.g555400	449690	2.22376e-06
Cre01.g070932	Cre07.g328550	449690	2.22375e-06
Cre11.g476200	Cre06.g297300	449691	2.22375e-06
Cre10.g431450	Cre11.g467762	449691	2.22375e-06
Cre16.g686100	Cre03.g181600	449691	2.22375e-06
Cre02.g082550	Cre07.g314751	449691	2.22375e-06
Cre09.g399289	Cre02.g109900	449691	2.22375e-06
Cre04.g218050	Cre17.g719400	449692	2.22375e-06
Cre03.g197350	Cre08.g381950	449692	2.22374e-06
Cre05.g243000	Cre10.g437550	449692	2.22374e-06
Cre05.g233551	Cre10.g426292	449692	2.22374e-06
Cre02.g084550	Cre07.g345550	449693	2.22374e-06
Cre07.g321200	Cre08.g358526	449693	2.22374e-06
Cre09.g389750	Cre16.g679200	449693	2.22374e-06
Cre03.g179300	Cre08.g360350	449693	2.22374e-06
Cre03.g149350	Cre05.g232400	449694	2.22374e-06
Cre03.g172800	Cre08.g364050	449694	2.22374e-06
Cre08.g358532	Cre01.g042700	449694	2.22374e-06
Cre14.g610550	Cre03.g165471	449694	2.22374e-06
Cre12.g514400	Cre12.g524000	449694	2.22374e-06
Cre03.g148250	Cre19.g750347	449694	2.22373e-06
Cre10.g430750	Cre10.g428300	449694	2.22373e-06
Cre17.g709800	Cre09.g395176	449694	2.22373e-06
Cre12.g538801	Cre10.g430250	449695	2.22373e-06
Cre01.g001600	Cre07.g346400	449695	2.22373e-06
Cre06.g249050	Cre14.g630982	449695	2.22373e-06
Cre16.g661650	Cre10.g450650	449696	2.22373e-06
Cre02.g101150	Cre03.g204913	449696	2.22372e-06
Cre11.g475100	Cre16.g661900	449696	2.22372e-06
Cre03.g162701	Cre16.g684150	449696	2.22372e-06
Cre08.g364450	Cre14.g608800	449696	2.22372e-06
Cre04.g218400	Cre10.g421000	449696	2.22372e-06
Cre13.g581150	Cre12.g546450	449696	2.22372e-06
Cre19.g750947	Cre03.g163350	449697	2.22372e-06
Cre16.g695600	Cre03.g171751	449697	2.22372e-06
Cre13.g572450	Cre12.g520200	449697	2.22372e-06
Cre02.g109650	Cre04.g217941	449698	2.22372e-06
Cre06.g305850	Cre12.g516600	449698	2.22371e-06
Cre12.g502650	Cre24.g755997	449698	2.22371e-06
Cre09.g387150	Cre02.g097213	449699	2.22371e-06
Cre05.g238250	Cre01.g019900	449699	2.22371e-06
Cre02.g079200	Cre06.g262700	449699	2.22371e-06
Cre06.g289900	Cre05.g238550	449699	2.22371e-06
Cre16.g662350	Cre09.g394701	449700	2.2237e-06
Cre06.g275350	Cre09.g396750	449701	2.2237e-06
Cre08.g358534	Cre12.g541050	449701	2.2237e-06
Cre01.g043550	Cre11.g482001	449701	2.2237e-06
Cre06.g266850	Cre06.g272050	449701	2.2237e-06
Cre02.g104700	Cre06.g308900	449702	2.2237e-06
Cre02.g103800	Cre08.g380300	449702	2.2237e-06
Cre13.g571050	Cre07.g312701	449702	2.22369e-06
Cre16.g653258	Cre17.g708950	449702	2.22369e-06
Cre06.g278159	Cre16.g688975	449703	2.22369e-06
Cre17.g738632	Cre10.g430400	449703	2.22369e-06
Cre13.g586450	Cre14.g633626	449703	2.22369e-06
Cre16.g650400	Cre07.g320550	449704	2.22369e-06
Cre03.g152150	Cre06.g262250	449704	2.22369e-06
Cre08.g375400	Cre17.g726150	449704	2.22368e-06
Cre14.g623800	Cre01.g007500	449704	2.22368e-06
Cre16.g650400	Cre06.g278144	449704	2.22368e-06
Cre06.g278229	Cre01.g031700	449705	2.22368e-06
Cre15.g639350	Cre06.g266250	449705	2.22368e-06
Cre03.g145407	Cre03.g144304	449706	2.22368e-06
Cre06.g262800	Cre07.g335100	449706	2.22368e-06
Cre07.g332250	Cre08.g375676	449706	2.22368e-06
Cre09.g411950	Cre17.g702150	449706	2.22368e-06
Cre05.g247000	Cre01.g016001	449706	2.22368e-06
Cre12.g508150	Cre09.g393543	449706	2.22368e-06
Cre01.g043550	Cre07.g313650	449706	2.22367e-06
Cre05.g240650	Cre07.g336350	449706	2.22367e-06
Cre07.g345050	Cre12.g492700	449707	2.22367e-06
Cre13.g571200	Cre01.g054550	449707	2.22367e-06
Cre07.g341800	Cre03.g196100	449707	2.22367e-06
Cre13.g581150	Cre07.g319800	449707	2.22367e-06
Cre06.g275350	Cre02.g088200	449708	2.22367e-06
Cre17.g742700	Cre02.g084950	449709	2.22366e-06
Cre07.g325738	Cre14.g621450	449709	2.22366e-06
Cre08.g358532	Cre13.g592300	449709	2.22366e-06
Cre08.g378450	Cre03.g175800	449709	2.22366e-06
Cre10.g441000	Cre10.g438200	449710	2.22366e-06
Cre04.g221950	Cre16.g681051	449710	2.22365e-06
Cre02.g101550	Cre10.g418350	449711	2.22365e-06
Cre14.g620850	Cre14.g616589	449711	2.22365e-06
Cre16.g692500	Cre02.g115950	449711	2.22365e-06
Cre07.g325738	Cre35.g759247	449712	2.22365e-06
Cre08.g364050	Cre02.g087700	449712	2.22364e-06
Cre04.g228400	Cre17.g740100	449713	2.22364e-06
Cre07.g316600	Cre01.g047650	449713	2.22364e-06
Cre02.g078831	Cre13.g577150	449713	2.22364e-06
Cre06.g278136	Cre08.g363874	449713	2.22364e-06
Cre12.g548050	Cre12.g541777	449713	2.22364e-06
Cre09.g389750	Cre12.g500850	449714	2.22363e-06
Cre10.g441300	Cre14.g618200	449714	2.22363e-06
Cre17.g746947	Cre09.g413750	449714	2.22363e-06
Cre03.g198800	Cre01.g028101	449715	2.22363e-06
Cre07.g319701	Cre03.g202250	449716	2.22363e-06
Cre02.g118250	Cre16.g683350	449716	2.22363e-06
Cre09.g390000	Cre10.g428250	449716	2.22363e-06
Cre09.g411600	Cre17.g703300	449716	2.22363e-06
Cre12.g560200	Cre13.g608000	449717	2.22362e-06
Cre01.g035150	Cre12.g508100	449717	2.22362e-06
Cre09.g389750	Cre09.g389208	449717	2.22362e-06
Cre09.g392300	Cre12.g559555	449717	2.22362e-06
Cre02.g083750	Cre09.g396549	449717	2.22362e-06
Cre13.g571050	Cre16.g690506	449718	2.22362e-06
Cre07.g353700	Cre17.g737525	449718	2.22362e-06
Cre14.g617151	Cre14.g625251	449718	2.22362e-06
Cre01.g010750	Cre16.g686002	449719	2.22361e-06
Cre12.g534450	Cre16.g683931	449719	2.22361e-06
Cre06.g297150	Cre13.g607100	449719	2.22361e-06
Cre04.g218050	Cre12.g546452	449720	2.22361e-06
Cre07.g335150	Cre01.g026050	449720	2.22361e-06
Cre05.g247000	Cre17.g699926	449721	2.2236e-06
Cre07.g353555	Cre19.g750647	449721	2.2236e-06
Cre16.g674890	Cre17.g719900	449721	2.2236e-06
Cre02.g103800	Cre13.g576800	449721	2.2236e-06
Cre09.g402350	Cre09.g386986	449721	2.2236e-06
Cre13.g572150	Cre03.g184350	449721	2.2236e-06
Cre10.g421550	Cre26.g756747	449722	2.2236e-06
Cre02.g104700	Cre05.g247950	449722	2.2236e-06
Cre10.g454850	Cre17.g728050	449722	2.22359e-06
Cre03.g183350	Cre10.g450200	449723	2.22359e-06
Cre03.g212977	Cre03.g152701	449723	2.22359e-06
Cre05.g247000	Cre07.g332025	449723	2.22359e-06
Cre03.g185950	Cre03.g204212	449723	2.22359e-06
Cre14.g621172	Cre16.g653200	449723	2.22359e-06
Cre02.g111200	Cre06.g276500	449724	2.22359e-06
Cre12.g510200	Cre10.g426400	449724	2.22358e-06
Cre17.g696300	Cre12.g500750	449725	2.22358e-06
Cre12.g534151	Cre06.g289750	449726	2.22358e-06
Cre17.g702351	Cre14.g616700	449726	2.22358e-06
Cre06.g270850	Cre01.g012550	449726	2.22358e-06
Cre11.g481800	Cre08.g365500	449726	2.22358e-06
Cre13.g572950	Cre15.g637350	449727	2.22357e-06
Cre14.g630376	Cre11.g467531	449727	2.22357e-06
Cre10.g464750	Cre16.g690150	449727	2.22357e-06
Cre11.g476200	Cre03.g168650	449728	2.22357e-06
Cre10.g418600	Cre06.g263100	449729	2.22356e-06
Cre02.g094150	Cre10.g462901	449730	2.22356e-06
Cre02.g101300	Cre07.g332275	449730	2.22356e-06
Cre01.g012200	Cre11.g467576	449730	2.22355e-06
Cre07.g323000	Cre03.g186700	449731	2.22355e-06
Cre10.g448700	Cre06.g275800	449731	2.22355e-06
Cre17.g738600	Cre03.g171200	449731	2.22355e-06
Cre02.g104700	Cre12.g526201	449731	2.22355e-06
Cre12.g537671	Cre13.g571050	449731	2.22355e-06
Cre03.g149400	Cre09.g394213	449731	2.22355e-06
Cre12.g560750	Cre02.g095133	449731	2.22355e-06
Cre13.g566200	Cre08.g382850	449731	2.22355e-06
Cre16.g649433	Cre17.g697800	449731	2.22355e-06
Cre10.g446850	Cre06.g311350	449732	2.22355e-06
Cre09.g397475	Cre05.g234350	449732	2.22355e-06
Cre01.g009650	Cre07.g339950	449732	2.22354e-06
Cre03.g160700	Cre17.g713100	449733	2.22354e-06
Cre06.g278184	Cre10.g434900	449733	2.22354e-06
Cre09.g399067	Cre07.g353900	449733	2.22354e-06
Cre01.g070932	Cre16.g654750	449733	2.22354e-06
Cre14.g614750	Cre13.g591600	449733	2.22354e-06
Cre06.g266850	Cre02.g084450	449734	2.22354e-06
Cre09.g388600	Cre16.g649800	449734	2.22354e-06
Cre10.g421021	Cre13.g585175	449734	2.22353e-06
Cre12.g501600	Cre02.g141366	449734	2.22353e-06
Cre10.g429880	Cre08.g364862	449735	2.22353e-06
Cre17.g738632	Cre07.g331200	449736	2.22353e-06
Cre11.g481050	Cre02.g146851	449736	2.22353e-06
Cre16.g653258	Cre14.g633789	449736	2.22353e-06
Cre17.g696300	Cre01.g021600	449736	2.22353e-06
Cre14.g632176	Cre14.g609850	449736	2.22353e-06
Cre06.g270850	Cre17.g726526	449737	2.22352e-06
Cre12.g514250	Cre01.g027764	449737	2.22352e-06
Cre11.g475100	Cre09.g406050	449738	2.22352e-06
Cre12.g515050	Cre02.g107000	449738	2.22352e-06
Cre14.g617200	Cre16.g660850	449738	2.22352e-06
Cre03.g179000	Cre16.g674179	449738	2.22351e-06
Cre08.g371052	Cre10.g443400	449738	2.22351e-06
Cre12.g534450	Cre09.g391550	449739	2.22351e-06
Cre16.g657150	Cre07.g342250	449739	2.22351e-06
Cre07.g332250	Cre10.g432000	449740	2.22351e-06
Cre09.g389750	Cre05.g238650	449740	2.2235e-06
Cre02.g101300	Cre03.g199400	449741	2.2235e-06
Cre02.g101300	Cre11.g467729	449741	2.2235e-06
Cre07.g325738	Cre06.g272800	449741	2.2235e-06
Cre02.g101850	Cre02.g112900	449742	2.2235e-06
Cre14.g612350	Cre08.g361250	449742	2.2235e-06
Cre02.g101850	Cre09.g391550	449742	2.2235e-06
Cre12.g502700	Cre17.g738900	449742	2.2235e-06
Cre09.g392300	Cre14.g624650	449743	2.22349e-06
Cre12.g560200	Cre10.g456550	449743	2.22349e-06
Cre02.g078831	Cre07.g348650	449743	2.22349e-06
Cre02.g091550	Cre06.g250000	449744	2.22349e-06
Cre07.g351550	Cre16.g657800	449744	2.22349e-06
Cre09.g387850	Cre09.g399450	449744	2.22349e-06
Cre16.g686100	Cre01.g046652	449744	2.22349e-06
Cre04.g229948	Cre08.g358549	449745	2.22348e-06
Cre04.g231124	Cre02.g108050	449745	2.22348e-06
Cre01.g008200	Cre09.g392729	449745	2.22348e-06
Cre02.g082550	Cre06.g278235	449745	2.22348e-06
Cre01.g009575	Cre09.g399626	449746	2.22348e-06
Cre12.g556950	Cre07.g326950	449746	2.22348e-06
Cre07.g345050	Cre12.g543052	449746	2.22348e-06
Cre12.g548050	Cre17.g702850	449746	2.22348e-06
Cre02.g078831	Cre16.g658400	449747	2.22347e-06
Cre09.g397475	Cre09.g402589	449748	2.22347e-06
Cre07.g353555	Cre10.g447700	449748	2.22347e-06
Cre14.g630376	Cre02.g142266	449748	2.22347e-06
Cre12.g537671	Cre16.g668900	449748	2.22347e-06
Cre06.g305200	Cre03.g179941	449748	2.22347e-06
Cre10.g421550	Cre10.g420512	449749	2.22346e-06
Cre17.g746947	Cre09.g387171	449749	2.22346e-06
Cre06.g285600	Cre11.g467596	449750	2.22346e-06
Cre08.g373346	Cre17.g728400	449750	2.22346e-06
Cre13.g567250	Cre10.g421550	449750	2.22346e-06
Cre16.g679050	Cre17.g736050	449750	2.22346e-06
Cre11.g476200	Cre16.g669125	449750	2.22346e-06
Cre01.g014050	Cre02.g075900	449751	2.22345e-06
Cre16.g673250	Cre09.g397364	449751	2.22345e-06
Cre04.g228400	Cre03.g153900	449751	2.22345e-06
Cre03.g172800	Cre06.g273900	449751	2.22345e-06
Cre01.g002250	Cre01.g004500	449752	2.22345e-06
Cre04.g231124	Cre08.g371700	449752	2.22345e-06
Cre08.g383000	Cre01.g007950	449753	2.22344e-06
Cre02.g100100	Cre06.g293750	449753	2.22344e-06
Cre03.g189000	Cre03.g175700	449753	2.22344e-06
Cre17.g729750	Cre02.g091400	449753	2.22344e-06
Cre08.g364050	Cre10.g449020	449754	2.22344e-06
Cre03.g149400	Cre16.g683450	449754	2.22344e-06
Cre07.g331475	Cre12.g501600	449754	2.22344e-06
Cre06.g266850	Cre17.g717200	449755	2.22343e-06
Cre02.g103450	Cre12.g493350	449755	2.22343e-06
Cre03.g149201	Cre07.g357900	449755	2.22343e-06
Cre12.g538550	Cre13.g591400	449756	2.22343e-06
Cre02.g085150	Cre08.g359250	449756	2.22343e-06
Cre02.g112750	Cre13.g605200	449757	2.22342e-06
Cre07.g323000	Cre10.g422050	449757	2.22342e-06
Cre14.g630376	Cre02.g097450	449757	2.22342e-06
Cre02.g103800	Cre02.g143567	449758	2.22342e-06
Cre17.g746947	Cre17.g735450	449759	2.22341e-06
Cre03.g197100	Cre16.g657700	449759	2.22341e-06
Cre16.g668200	Cre09.g387319	449759	2.22341e-06
Cre09.g390023	Cre12.g549500	449760	2.22341e-06
Cre03.g160700	Cre03.g149400	449760	2.22341e-06
Cre06.g275550	Cre09.g391208	449760	2.22341e-06
Cre06.g289900	Cre12.g558100	449760	2.22341e-06
Cre10.g460400	Cre10.g449350	449760	2.22341e-06
Cre12.g517350	Cre07.g346600	449760	2.22341e-06
Cre02.g113450	Cre12.g526650	449761	2.22341e-06
Cre05.g240650	Cre03.g199311	449761	2.2234e-06
Cre03.g158550	Cre07.g328750	449761	2.2234e-06
Cre03.g197350	Cre11.g475100	449761	2.2234e-06
Cre05.g238250	Cre03.g151850	449761	2.2234e-06
Cre06.g278229	Cre08.g382716	449761	2.2234e-06
Cre06.g289900	Cre06.g296550	449761	2.2234e-06
Cre10.g431450	Cre05.g234660	449761	2.2234e-06
Cre12.g534151	Cre13.g577050	449762	2.2234e-06
Cre13.g580450	Cre17.g746047	449762	2.2234e-06
Cre06.g304250	Cre12.g507850	449762	2.2234e-06
Cre02.g118250	Cre13.g564350	449763	2.2234e-06
Cre03.g163200	Cre16.g678600	449763	2.22339e-06
Cre04.g218050	Cre14.g617250	449763	2.22339e-06
Cre06.g256200	Cre08.g381983	449764	2.22339e-06
Cre07.g351500	Cre15.g639150	449765	2.22339e-06
Cre10.g455600	Cre12.g512000	449765	2.22339e-06
Cre03.g188200	Cre12.g526650	449766	2.22338e-06
Cre03.g185950	Cre03.g191300	449766	2.22338e-06
Cre12.g538550	Cre07.g351825	449766	2.22338e-06
Cre02.g087551	Cre10.g419850	449766	2.22338e-06
Cre07.g352600	Cre06.g267150	449766	2.22338e-06
Cre09.g401219	Cre16.g652483	449766	2.22338e-06
Cre15.g635100	Cre16.g655400	449766	2.22338e-06
Cre02.g101500	Cre13.g579734	449767	2.22337e-06
Cre14.g609350	Cre12.g546633	449767	2.22337e-06
Cre06.g266850	Cre07.g332084	449767	2.22337e-06
Cre14.g633789	Cre12.g517451	449767	2.22337e-06
Cre14.g620500	Cre11.g481800	449768	2.22337e-06
Cre13.g566200	Cre02.g088000	449768	2.22337e-06
Cre08.g375400	Cre10.g432050	449769	2.22336e-06
Cre03.g146267	Cre04.g217923	449769	2.22336e-06
Cre03.g163200	Cre06.g259050	449770	2.22336e-06
Cre07.g354500	Cre02.g095058	449770	2.22336e-06
Cre11.g475100	Cre16.g695218	449770	2.22336e-06
Cre05.g238250	Cre17.g738700	449770	2.22336e-06
Cre07.g325738	Cre17.g731850	449770	2.22336e-06
Cre17.g709550	Cre16.g680900	449770	2.22336e-06
Cre04.g218400	Cre16.g668050	449771	2.22336e-06
Cre06.g292650	Cre11.g467609	449771	2.22336e-06
Cre16.g661650	Cre01.g030200	449771	2.22335e-06
Cre16.g680050	Cre03.g204600	449771	2.22335e-06
Cre10.g430750	Cre17.g742700	449771	2.22335e-06
Cre13.g586450	Cre06.g300450	449772	2.22335e-06
Cre03.g144424	Cre02.g095101	449772	2.22335e-06
Cre06.g278229	Cre13.g572150	449772	2.22335e-06
Cre03.g152150	Cre16.g692300	449772	2.22335e-06
Cre17.g709550	Cre09.g403034	449772	2.22335e-06
Cre13.g566200	Cre06.g278173	449773	2.22334e-06
Cre16.g668200	Cre02.g082600	449773	2.22334e-06
Cre10.g418600	Cre01.g025983	449773	2.22334e-06
Cre10.g450500	Cre17.g707950	449774	2.22334e-06
Cre11.g475100	Cre01.g044250	449774	2.22334e-06
Cre13.g568350	Cre01.g050050	449774	2.22334e-06
Cre08.g378450	Cre13.g607450	449774	2.22334e-06
Cre14.g610631	Cre10.g429850	449774	2.22334e-06
Cre07.g319701	Cre17.g727650	449774	2.22334e-06
Cre11.g479450	Cre16.g655283	449775	2.22334e-06
Cre03.g152150	Cre12.g528000	449775	2.22333e-06
Cre06.g262800	Cre10.g446750	449776	2.22333e-06
Cre13.g581150	Cre12.g550800	449776	2.22333e-06
Cre07.g330050	Cre03.g192450	449777	2.22332e-06
Cre02.g083750	Cre10.g461500	449777	2.22332e-06
Cre14.g612100	Cre10.g435950	449777	2.22332e-06
Cre02.g118250	Cre10.g421576	449778	2.22332e-06
Cre01.g035150	Cre17.g737000	449779	2.22332e-06
Cre04.g212100	Cre16.g669950	449779	2.22332e-06
Cre14.g614750	Cre16.g648800	449779	2.22332e-06
Cre11.g467577	Cre16.g688633	449779	2.22331e-06
Cre06.g297150	Cre13.g562650	449779	2.22331e-06
Cre11.g475100	Cre16.g650000	449780	2.22331e-06
Cre04.g231124	Cre08.g366250	449780	2.22331e-06
Cre07.g352600	Cre07.g320750	449780	2.22331e-06
Cre12.g495100	Cre16.g681250	449780	2.22331e-06
Cre08.g364050	Cre02.g092350	449781	2.22331e-06
Cre10.g421021	Cre12.g489500	449781	2.22331e-06
Cre13.g566200	Cre01.g023550	449781	2.2233e-06
Cre14.g617151	Cre02.g095051	449781	2.2233e-06
Cre09.g410450	Cre12.g503000	449782	2.2233e-06
Cre03.g158550	Cre08.g381000	449783	2.2233e-06
Cre06.g305850	Cre03.g197800	449783	2.2233e-06
Cre09.g392300	Cre16.g664600	449783	2.2233e-06
Cre12.g517350	Cre16.g666302	449783	2.2233e-06
Cre14.g610550	Cre07.g313050	449783	2.2233e-06
Cre16.g680050	Cre04.g224550	449783	2.2233e-06
Cre03.g210625	Cre05.g242950	449783	2.22329e-06
Cre03.g194950	Cre12.g514600	449783	2.22329e-06
Cre01.g003376	Cre05.g234700	449784	2.22329e-06
Cre09.g387850	Cre13.g573800	449784	2.22329e-06
Cre11.g467678	Cre13.g562475	449784	2.22329e-06
Cre02.g112750	Cre07.g323950	449784	2.22329e-06
Cre13.g571050	Cre13.g568650	449784	2.22329e-06
Cre12.g495100	Cre02.g141950	449785	2.22329e-06
Cre13.g571200	Cre09.g403071	449786	2.22328e-06
Cre14.g633789	Cre03.g171700	449786	2.22328e-06
Cre02.g112750	Cre10.g460201	449786	2.22328e-06
Cre16.g692500	Cre03.g178200	449787	2.22327e-06
Cre03.g183350	Cre03.g202300	449787	2.22327e-06
Cre11.g475100	Cre03.g157300	449787	2.22327e-06
Cre02.g101500	Cre03.g146127	449787	2.22327e-06
Cre09.g397475	Cre01.g045700	449788	2.22327e-06
Cre10.g421021	Cre11.g480900	449788	2.22327e-06
Cre07.g321200	Cre16.g673050	449789	2.22327e-06
Cre14.g609350	Cre01.g003487	449789	2.22326e-06
Cre06.g264400	Cre07.g326700	449789	2.22326e-06
Cre12.g507500	Cre51.g761597	449789	2.22326e-06
Cre03.g179300	Cre14.g616550	449790	2.22326e-06
Cre09.g399552	Cre13.g581550	449790	2.22326e-06
Cre17.g714229	Cre06.g299800	449790	2.22326e-06
Cre04.g212700	Cre12.g552500	449790	2.22326e-06
Cre06.g278229	Cre04.g229948	449790	2.22326e-06
Cre05.g238250	Cre16.g687070	449790	2.22326e-06
Cre14.g621050	Cre17.g703650	449790	2.22326e-06
Cre08.g358534	Cre14.g611150	449791	2.22326e-06
Cre02.g078700	Cre13.g607450	449791	2.22325e-06
Cre05.g247000	Cre06.g278259	449791	2.22325e-06
Cre01.g029450	Cre09.g391986	449791	2.22325e-06
Cre04.g219600	Cre17.g720528	449792	2.22325e-06
Cre06.g297150	Cre12.g510752	449793	2.22325e-06
Cre03.g174200	Cre03.g206593	449793	2.22324e-06
Cre03.g174200	Cre12.g547700	449793	2.22324e-06
Cre05.g240650	Cre14.g628150	449793	2.22324e-06
Cre06.g292650	Cre07.g327250	449793	2.22324e-06
Cre11.g479450	Cre06.g278246	449793	2.22324e-06
Cre06.g266950	Cre17.g718700	449794	2.22324e-06
Cre03.g184151	Cre16.g667350	449794	2.22324e-06
Cre14.g630376	Cre01.g042850	449794	2.22324e-06
Cre01.g008200	Cre17.g726800	449794	2.22324e-06
Cre04.g212050	Cre07.g356960	449795	2.22324e-06
Cre08.g378450	Cre09.g402812	449795	2.22323e-06
Cre07.g332250	Cre16.g681051	449796	2.22323e-06
Cre17.g745697	Cre01.g044200	449796	2.22323e-06
Cre05.g240600	Cre16.g684149	449796	2.22323e-06
Cre12.g495100	Cre12.g529450	449796	2.22323e-06
Cre02.g083750	Cre10.g445900	449797	2.22323e-06
Cre03.g197100	Cre06.g257601	449797	2.22323e-06
Cre08.g378450	Cre10.g417700	449797	2.22323e-06
Cre10.g448700	Cre07.g319200	449797	2.22322e-06
Cre05.g233551	Cre14.g609250	449798	2.22322e-06
Cre04.g231124	Cre07.g326800	449799	2.22322e-06
Cre16.g675100	Cre02.g112750	449799	2.22321e-06
Cre04.g212100	Cre02.g082300	449800	2.22321e-06
Cre06.g266850	Cre01.g043700	449800	2.22321e-06
Cre16.g672400	Cre09.g388245	449801	2.22321e-06
Cre17.g702650	Cre03.g199090	449801	2.22321e-06
Cre05.g241634	Cre17.g705050	449801	2.2232e-06
Cre12.g508150	Cre16.g673000	449802	2.2232e-06
Cre09.g397475	Cre13.g577026	449802	2.2232e-06
Cre10.g453500	Cre09.g406600	449802	2.2232e-06
Cre03.g209953	Cre07.g328950	449802	2.2232e-06
Cre03.g212641	Cre09.g408650	449802	2.2232e-06
Cre05.g247000	Cre15.g641527	449802	2.2232e-06
Cre06.g253250	Cre12.g486851	449802	2.2232e-06
Cre06.g266850	Cre03.g152200	449802	2.2232e-06
Cre10.g436800	Cre17.g743797	449803	2.2232e-06
Cre02.g084550	Cre06.g308400	449803	2.22319e-06
Cre06.g310500	Cre10.g445150	449803	2.22319e-06
Cre14.g610550	Cre08.g383900	449803	2.22319e-06
Cre03.g149201	Cre03.g149550	449804	2.22319e-06
Cre13.g590350	Cre03.g210065	449804	2.22319e-06
Cre03.g179300	Cre14.g633700	449804	2.22319e-06
Cre11.g480950	Cre01.g022900	449804	2.22319e-06
Cre02.g078831	Cre16.g662300	449804	2.22319e-06
Cre02.g104700	Cre10.g429650	449805	2.22319e-06
Cre02.g108450	Cre09.g403800	449805	2.22318e-06
Cre17.g702451	Cre12.g559450	449805	2.22318e-06
Cre06.g291500	Cre10.g448700	449807	2.22317e-06
Cre01.g023100	Cre06.g279800	449808	2.22317e-06
Cre06.g278136	Cre12.g533600	449808	2.22317e-06
Cre06.g278136	Cre16.g660024	449808	2.22317e-06
Cre11.g469400	Cre12.g543302	449808	2.22317e-06
Cre03.g189650	Cre14.g627788	449809	2.22317e-06
Cre12.g502650	Cre13.g569850	449809	2.22317e-06
Cre14.g609350	Cre09.g392171	449809	2.22317e-06
Cre16.g667150	Cre16.g671685	449809	2.22317e-06
Cre17.g739450	Cre06.g260976	449809	2.22317e-06
Cre03.g201250	Cre17.g700850	449809	2.22316e-06
Cre12.g520850	Cre03.g193150	449809	2.22316e-06
Cre01.g048501	Cre06.g271376	449810	2.22316e-06
Cre06.g266950	Cre09.g403000	449810	2.22316e-06
Cre10.g421021	Cre12.g546877	449810	2.22316e-06
Cre11.g475950	Cre06.g306100	449811	2.22316e-06
Cre01.g022950	Cre02.g082877	449811	2.22315e-06
Cre09.g392542	Cre07.g341600	449811	2.22315e-06
Cre02.g111200	Cre07.g339200	449812	2.22315e-06
Cre02.g075650	Cre10.g432350	449812	2.22315e-06
Cre02.g084550	Cre12.g509001	449813	2.22315e-06
Cre14.g610631	Cre02.g074350	449813	2.22315e-06
Cre10.g441000	Cre12.g561101	449813	2.22315e-06
Cre02.g089200	Cre16.g672150	449813	2.22315e-06
Cre14.g617151	Cre12.g501403	449813	2.22315e-06
Cre16.g661650	Cre12.g520650	449813	2.22314e-06
Cre09.g397734	Cre17.g709400	449814	2.22314e-06
Cre02.g091550	Cre12.g505750	449814	2.22314e-06
Cre09.g402350	Cre07.g353900	449814	2.22314e-06
Cre05.g233551	Cre16.g671650	449815	2.22314e-06
Cre03.g188200	Cre12.g548651	449815	2.22314e-06
Cre12.g503800	Cre16.g653250	449815	2.22314e-06
Cre06.g255450	Cre09.g397200	449816	2.22313e-06
Cre16.g695600	Cre12.g552450	449816	2.22313e-06
Cre03.g148250	Cre03.g144344	449816	2.22313e-06
Cre03.g201250	Cre10.g429650	449816	2.22313e-06
Cre06.g264400	Cre13.g562062	449816	2.22313e-06
Cre02.g101550	Cre12.g487400	449817	2.22313e-06
Cre05.g242600	Cre17.g730200	449817	2.22313e-06
Cre13.g568350	Cre11.g467601	449817	2.22313e-06
Cre06.g283200	Cre06.g259700	449817	2.22313e-06
Cre05.g238250	Cre03.g206929	449818	2.22312e-06
Cre01.g008200	Cre03.g175600	449818	2.22312e-06
Cre02.g108450	Cre13.g604550	449818	2.22312e-06
Cre17.g729600	Cre11.g479150	449818	2.22312e-06
Cre06.g284000	Cre12.g507051	449819	2.22312e-06
Cre07.g330050	Cre01.g051350	449820	2.22311e-06
Cre14.g612100	Cre09.g397327	449820	2.22311e-06
Cre16.g678900	Cre06.g278094	449820	2.22311e-06
Cre09.g401219	Cre06.g304876	449820	2.22311e-06
Cre17.g729750	Cre17.g745697	449820	2.22311e-06
Cre02.g104700	Cre06.g306550	449821	2.22311e-06
Cre06.g268600	Cre08.g381200	449821	2.22311e-06
Cre07.g353700	Cre16.g682300	449821	2.22311e-06
Cre07.g319701	Cre04.g220000	449822	2.2231e-06
Cre08.g375400	Cre02.g073850	449822	2.2231e-06
Cre03.g189850	Cre19.g751347	449822	2.2231e-06
Cre11.g467581	Cre03.g164101	449822	2.2231e-06
Cre12.g534151	Cre09.g395500	449822	2.2231e-06
Cre03.g164650	Cre10.g439300	449823	2.2231e-06
Cre03.g160700	Cre13.g592100	449823	2.2231e-06
Cre04.g221900	Cre14.g630775	449823	2.2231e-06
Cre02.g084550	Cre10.g428664	449824	2.22309e-06
Cre12.g520650	Cre17.g723500	449824	2.22309e-06
Cre02.g101850	Cre08.g364300	449824	2.22309e-06
Cre03.g194950	Cre02.g113850	449825	2.22309e-06
Cre03.g152450	Cre13.g572000	449825	2.22309e-06
Cre12.g502678	Cre12.g518400	449825	2.22309e-06
Cre12.g548050	Cre02.g116900	449825	2.22309e-06
Cre06.g275550	Cre09.g413250	449825	2.22308e-06
Cre14.g617200	Cre11.g467655	449825	2.22308e-06
Cre02.g146629	Cre07.g332950	449826	2.22308e-06
Cre03.g144747	Cre04.g226050	449826	2.22308e-06
Cre05.g240650	Cre01.g001664	449826	2.22308e-06
Cre11.g478850	Cre09.g413850	449826	2.22308e-06
Cre17.g739450	Cre10.g430350	449826	2.22308e-06
Cre06.g266850	Cre12.g495954	449826	2.22308e-06
Cre02.g113450	Cre09.g411900	449827	2.22308e-06
Cre08.g377200	Cre13.g606962	449827	2.22308e-06
Cre14.g614400	Cre13.g574500	449827	2.22308e-06
Cre08.g364400	Cre08.g365450	449827	2.22307e-06
Cre03.g174500	Cre14.g621150	449828	2.22307e-06
Cre03.g163200	Cre06.g308650	449828	2.22307e-06
Cre07.g349152	Cre17.g735600	449828	2.22307e-06
Cre13.g583972	Cre12.g554600	449828	2.22307e-06
Cre12.g510200	Cre16.g694450	449828	2.22307e-06
Cre05.g238250	Cre10.g456554	449828	2.22307e-06
Cre03.g152450	Cre17.g731561	449829	2.22307e-06
Cre03.g198800	Cre06.g300300	449829	2.22307e-06
Cre10.g441300	Cre16.g674602	449829	2.22307e-06
Cre05.g242600	Cre09.g389356	449829	2.22307e-06
Cre09.g386753	Cre10.g433400	449829	2.22307e-06
Cre17.g729600	Cre06.g289100	449829	2.22307e-06
Cre12.g517451	Cre02.g143587	449830	2.22306e-06
Cre06.g255450	Cre10.g439050	449830	2.22306e-06
Cre13.g590350	Cre01.g026700	449830	2.22306e-06
Cre12.g556400	Cre12.g502901	449830	2.22306e-06
Cre03.g144424	Cre13.g590010	449831	2.22306e-06
Cre03.g176651	Cre12.g509250	449831	2.22306e-06
Cre10.g454850	Cre03.g183700	449831	2.22306e-06
Cre16.g689535	Cre12.g550550	449831	2.22306e-06
Cre16.g679050	Cre16.g685350	449832	2.22305e-06
Cre17.g739450	Cre10.g434500	449832	2.22305e-06
Cre14.g617200	Cre06.g255500	449832	2.22305e-06
Cre14.g630376	Cre16.g679221	449834	2.22304e-06
Cre17.g702451	Cre16.g668450	449834	2.22304e-06
Cre10.g431450	Cre11.g476400	449834	2.22304e-06
Cre04.g228400	Cre03.g144224	449835	2.22304e-06
Cre14.g617151	Cre05.g245800	449835	2.22304e-06
Cre02.g101500	Cre12.g511600	449835	2.22304e-06
Cre08.g385350	Cre08.g364300	449836	2.22303e-06
Cre02.g087600	Cre13.g574700	449836	2.22303e-06
Cre06.g278181	Cre01.g020887	449836	2.22303e-06
Cre11.g475100	Cre07.g346450	449836	2.22303e-06
Cre06.g266950	Cre12.g525100	449836	2.22303e-06
Cre08.g358534	Cre06.g280500	449836	2.22303e-06
Cre02.g108450	Cre02.g107950	449837	2.22303e-06
Cre01.g029450	Cre08.g361551	449837	2.22303e-06
Cre02.g089200	Cre12.g526950	449838	2.22302e-06
Cre02.g113450	Cre03.g145807	449838	2.22302e-06
Cre12.g516050	Cre12.g506300	449838	2.22302e-06
Cre12.g548050	Cre17.g731600	449838	2.22302e-06
Cre12.g556950	Cre02.g119050	449838	2.22302e-06
Cre12.g508150	Cre09.g393173	449839	2.22302e-06
Cre09.g397475	Cre17.g697550	449839	2.22302e-06
Cre01.g000050	Cre18.g749147	449840	2.22301e-06
Cre03.g149201	Cre03.g197513	449840	2.22301e-06
Cre03.g188200	Cre09.g393000	449840	2.22301e-06
Cre07.g345350	Cre13.g579767	449840	2.22301e-06
Cre07.g318050	Cre03.g145547	449841	2.22301e-06
Cre02.g101550	Cre03.g194450	449841	2.22301e-06
Cre02.g108350	Cre14.g632759	449841	2.22301e-06
Cre10.g454850	Cre15.g636750	449842	2.223e-06
Cre03.g184600	Cre11.g467724	449842	2.223e-06
Cre09.g399289	Cre02.g144550	449842	2.223e-06
Cre12.g560750	Cre12.g489001	449842	2.223e-06
Cre17.g739450	Cre01.g044000	449842	2.223e-06
Cre03.g179000	Cre09.g390400	449843	2.223e-06
Cre07.g354500	Cre12.g486800	449843	2.223e-06
Cre12.g485950	Cre07.g350400	449843	2.223e-06
Cre16.g678900	Cre04.g217976	449843	2.223e-06
Cre02.g108350	Cre09.g394288	449844	2.22299e-06
Cre06.g284000	Cre05.g242100	449844	2.22299e-06
Cre02.g110550	Cre10.g452750	449844	2.22299e-06
Cre11.g481800	Cre01.g026800	449844	2.22299e-06
Cre09.g400441	Cre09.g411600	449845	2.22299e-06
Cre01.g003376	Cre11.g478450	449845	2.22299e-06
Cre17.g696750	Cre12.g530800	449845	2.22299e-06
Cre02.g111200	Cre14.g620900	449845	2.22299e-06
Cre12.g556400	Cre13.g580600	449845	2.22299e-06
Cre09.g413050	Cre01.g031050	449845	2.22299e-06
Cre03.g174500	Cre09.g401478	449845	2.22299e-06
Cre01.g000050	Cre16.g656551	449846	2.22298e-06
Cre17.g732901	Cre01.g000500	449847	2.22298e-06
Cre10.g433350	Cre01.g048501	449848	2.22298e-06
Cre07.g345050	Cre14.g618100	449848	2.22297e-06
Cre08.g358534	Cre06.g268900	449849	2.22297e-06
Cre09.g393284	Cre12.g541000	449849	2.22297e-06
Cre12.g502678	Cre17.g701400	449849	2.22297e-06
Cre10.g460400	Cre03.g190250	449849	2.22297e-06
Cre16.g668200	Cre02.g076250	449850	2.22297e-06
Cre13.g572150	Cre17.g709100	449850	2.22296e-06
Cre07.g353555	Cre13.g605750	449850	2.22296e-06
Cre02.g079200	Cre13.g607400	449851	2.22296e-06
Cre08.g364050	Cre02.g083950	449851	2.22296e-06
Cre12.g534151	Cre03.g194517	449851	2.22296e-06
Cre12.g503800	Cre02.g078650	449851	2.22296e-06
Cre08.g385350	Cre04.g215600	449851	2.22296e-06
Cre10.g421021	Cre03.g181100	449851	2.22296e-06
Cre16.g650400	Cre02.g141200	449851	2.22296e-06
Cre03.g149350	Cre03.g144564	449852	2.22295e-06
Cre03.g198800	Cre15.g643702	449852	2.22295e-06
Cre03.g185950	Cre01.g029400	449852	2.22295e-06
Cre12.g510200	Cre11.g467567	449852	2.22295e-06
Cre03.g193900	Cre14.g620217	449853	2.22295e-06
Cre10.g430750	Cre12.g544327	449853	2.22295e-06
Cre03.g160700	Cre17.g707200	449854	2.22294e-06
Cre03.g176651	Cre02.g077925	449855	2.22294e-06
Cre06.g255450	Cre09.g391356	449855	2.22294e-06
Cre08.g377200	Cre03.g167756	449855	2.22294e-06
Cre10.g446850	Cre02.g075250	449855	2.22294e-06
Cre02.g085150	Cre13.g563350	449856	2.22293e-06
Cre05.g247000	Cre13.g573700	449856	2.22293e-06
Cre12.g537671	Cre12.g523816	449856	2.22293e-06
Cre11.g475100	Cre02.g147750	449856	2.22293e-06
Cre12.g514250	Cre12.g508900	449857	2.22293e-06
Cre01.g008200	Cre10.g460050	449858	2.22293e-06
Cre02.g074150	Cre01.g024800	449858	2.22292e-06
Cre12.g534151	Cre14.g615200	449858	2.22292e-06
Cre14.g612350	Cre03.g163350	449859	2.22292e-06
Cre13.g572150	Cre07.g325714	449859	2.22292e-06
Cre01.g002250	Cre04.g212050	449859	2.22292e-06
Cre06.g293750	Cre01.g040350	449859	2.22292e-06
Cre02.g101150	Cre07.g320350	449861	2.22291e-06
Cre16.g674890	Cre04.g221350	449861	2.22291e-06
Cre02.g104700	Cre09.g394350	449861	2.22291e-06
Cre02.g110150	Cre01.g013769	449861	2.22291e-06
Cre02.g094150	Cre12.g529850	449861	2.22291e-06
Cre01.g000050	Cre02.g106450	449862	2.2229e-06
Cre03.g144747	Cre14.g629800	449862	2.2229e-06
Cre06.g285600	Cre14.g619400	449862	2.2229e-06
Cre03.g172800	Cre07.g355550	449862	2.2229e-06
Cre16.g673250	Cre02.g078050	449863	2.2229e-06
Cre06.g283200	Cre06.g251300	449863	2.2229e-06
Cre06.g305200	Cre13.g573150	449863	2.2229e-06
Cre14.g617151	Cre02.g083600	449863	2.2229e-06
Cre12.g501600	Cre02.g105350	449865	2.22289e-06
Cre07.g319701	Cre16.g676050	449865	2.22289e-06
Cre01.g023100	Cre07.g341650	449866	2.22289e-06
Cre11.g469400	Cre13.g591400	449866	2.22288e-06
Cre04.g231124	Cre12.g504250	449867	2.22288e-06
Cre01.g022950	Cre15.g640550	449867	2.22288e-06
Cre13.g606750	Cre02.g095650	449867	2.22288e-06
Cre01.g000050	Cre06.g278159	449868	2.22288e-06
Cre09.g410450	Cre16.g687300	449868	2.22288e-06
Cre01.g004600	Cre01.g011750	449868	2.22288e-06
Cre12.g520650	Cre06.g308350	449868	2.22288e-06
Cre13.g572150	Cre07.g317800	449868	2.22288e-06
Cre03.g210625	Cre14.g609150	449868	2.22287e-06
Cre03.g212641	Cre06.g255450	449868	2.22287e-06
Cre08.g375400	Cre16.g695400	449868	2.22287e-06
Cre07.g323000	Cre12.g524600	449868	2.22287e-06
Cre06.g278136	Cre12.g551852	449869	2.22287e-06
Cre03.g212977	Cre04.g214850	449869	2.22287e-06
Cre07.g349152	Cre16.g673050	449869	2.22287e-06
Cre10.g450500	Cre12.g542100	449869	2.22287e-06
Cre07.g354500	Cre09.g412600	449869	2.22287e-06
Cre07.g353500	Cre05.g233550	449870	2.22287e-06
Cre09.g397475	Cre09.g402997	449870	2.22287e-06
Cre12.g485950	Cre16.g687406	449870	2.22287e-06
Cre01.g001600	Cre09.g395500	449870	2.22286e-06
Cre13.g583972	Cre04.g228850	449870	2.22286e-06
Cre16.g650400	Cre16.g683707	449870	2.22286e-06
Cre03.g162701	Cre10.g429880	449871	2.22286e-06
Cre09.g399289	Cre16.g695050	449871	2.22286e-06
Cre12.g517350	Cre09.g388171	449872	2.22286e-06
Cre03.g174500	Cre17.g713051	449872	2.22285e-06
Cre03.g172800	Cre02.g145750	449872	2.22285e-06
Cre01.g004600	Cre08.g366350	449873	2.22285e-06
Cre03.g160600	Cre12.g522300	449873	2.22285e-06
Cre06.g297150	Cre12.g489450	449873	2.22285e-06
Cre15.g639350	Cre09.g395200	449874	2.22284e-06
Cre07.g319701	Cre12.g547727	449875	2.22284e-06
Cre05.g240650	Cre13.g574850	449875	2.22284e-06
Cre02.g103800	Cre02.g095145	449875	2.22284e-06
Cre07.g330050	Cre16.g675500	449875	2.22284e-06
Cre06.g284000	Cre02.g080250	449876	2.22284e-06
Cre04.g228400	Cre16.g688638	449876	2.22284e-06
Cre09.g399289	Cre03.g175850	449876	2.22284e-06
Cre13.g573000	Cre17.g706300	449876	2.22284e-06
Cre07.g344668	Cre03.g185800	449876	2.22283e-06
Cre13.g590350	Cre01.g019650	449876	2.22283e-06
Cre09.g402350	Cre09.g409850	449877	2.22283e-06
Cre03.g201250	Cre06.g278132	449877	2.22283e-06
Cre10.g441000	Cre08.g377400	449877	2.22283e-06
Cre03.g146027	Cre16.g656750	449877	2.22283e-06
Cre09.g399289	Cre07.g345800	449877	2.22283e-06
Cre04.g231516	Cre10.g424650	449879	2.22282e-06
Cre12.g489000	Cre12.g560400	449879	2.22282e-06
Cre02.g094150	Cre03.g144464	449879	2.22282e-06
Cre04.g212050	Cre13.g580950	449879	2.22282e-06
Cre17.g705950	Cre17.g710600	449879	2.22282e-06
Cre08.g371052	Cre13.g588350	449879	2.22282e-06
Cre12.g507500	Cre07.g325717	449879	2.22282e-06
Cre16.g650400	Cre06.g309300	449879	2.22282e-06
Cre09.g411600	Cre12.g503850	449879	2.22282e-06
Cre12.g508150	Cre06.g264200	449879	2.22282e-06
Cre06.g310500	Cre04.g214750	449880	2.22282e-06
Cre02.g101500	Cre03.g204602	449880	2.22281e-06
Cre05.g241636	Cre02.g116050	449880	2.22281e-06
Cre12.g520850	Cre21.g753247	449880	2.22281e-06
Cre01.g051174	Cre06.g285950	449880	2.22281e-06
Cre01.g052300	Cre09.g402182	449880	2.22281e-06
Cre03.g197700	Cre09.g409200	449880	2.22281e-06
Cre06.g253250	Cre19.g750647	449881	2.22281e-06
Cre12.g510200	Cre07.g325732	449881	2.22281e-06
Cre14.g617200	Cre12.g557078	449881	2.22281e-06
Cre03.g184600	Cre01.g008350	449881	2.22281e-06
Cre17.g705950	Cre16.g670755	449881	2.22281e-06
Cre02.g094150	Cre13.g571700	449881	2.22281e-06
Cre03.g189000	Cre03.g196500	449881	2.22281e-06
Cre12.g502678	Cre09.g406448	449881	2.22281e-06
Cre02.g079200	Cre12.g510450	449882	2.22281e-06
Cre04.g211700	Cre10.g458750	449882	2.2228e-06
Cre04.g212100	Cre06.g258900	449883	2.2228e-06
Cre13.g586450	Cre02.g144008	449883	2.2228e-06
Cre06.g278181	Cre12.g529950	449884	2.2228e-06
Cre11.g480950	Cre13.g591350	449884	2.2228e-06
Cre16.g679050	Cre07.g337516	449884	2.22279e-06
Cre09.g397475	Cre02.g116850	449885	2.22279e-06
Cre16.g683953	Cre10.g453050	449885	2.22279e-06
Cre03.g184600	Cre10.g460350	449885	2.22279e-06
Cre06.g266950	Cre13.g576150	449885	2.22279e-06
Cre09.g413050	Cre06.g292150	449885	2.22279e-06
Cre16.g657150	Cre09.g416300	449885	2.22279e-06
Cre07.g316600	Cre09.g396586	449886	2.22279e-06
Cre02.g100100	Cre07.g345001	449886	2.22278e-06
Cre02.g087551	Cre10.g441350	449886	2.22278e-06
Cre03.g189650	Cre16.g669125	449886	2.22278e-06
Cre04.g228400	Cre14.g608990	449887	2.22278e-06
Cre16.g692500	Cre10.g464264	449887	2.22278e-06
Cre07.g344668	Cre07.g352300	449887	2.22278e-06
Cre09.g393284	Cre10.g433750	449888	2.22278e-06
Cre03.g189850	Cre03.g167887	449888	2.22277e-06
Cre01.g002250	Cre06.g263300	449888	2.22277e-06
Cre06.g270850	Cre08.g367850	449888	2.22277e-06
Cre07.g318050	Cre13.g590950	449888	2.22277e-06
Cre13.g581150	Cre05.g234750	449889	2.22277e-06
Cre07.g323000	Cre13.g605300	449889	2.22277e-06
Cre16.g662350	Cre06.g260200	449889	2.22277e-06
Cre08.g375400	Cre17.g698850	449889	2.22277e-06
Cre17.g745697	Cre04.g227700	449889	2.22277e-06
Cre02.g101150	Cre17.g707200	449890	2.22277e-06
Cre04.g231516	Cre08.g367200	449890	2.22277e-06
Cre14.g620500	Cre03.g173165	449890	2.22277e-06
Cre01.g022950	Cre01.g024400	449890	2.22277e-06
Cre05.g242650	Cre06.g256300	449890	2.22277e-06
Cre06.g256200	Cre03.g170400	449890	2.22277e-06
Cre10.g438850	Cre12.g551501	449890	2.22277e-06
Cre01.g034350	Cre02.g143447	449890	2.22276e-06
Cre12.g495100	Cre16.g676421	449891	2.22276e-06
Cre16.g695600	Cre08.g367050	449891	2.22276e-06
Cre02.g112750	Cre03.g205921	449892	2.22276e-06
Cre09.g410450	Cre13.g571750	449892	2.22276e-06
Cre02.g112750	Cre03.g155300	449892	2.22275e-06
Cre12.g514400	Cre14.g632000	449892	2.22275e-06
Cre14.g621172	Cre07.g353700	449892	2.22275e-06
Cre06.g254650	Cre12.g556350	449892	2.22275e-06
Cre17.g729600	Cre08.g383350	449892	2.22275e-06
Cre07.g318050	Cre03.g196900	449893	2.22275e-06
Cre17.g746947	Cre12.g484050	449893	2.22275e-06
Cre02.g089200	Cre06.g299850	449893	2.22275e-06
Cre11.g476200	Cre13.g583972	449893	2.22275e-06
Cre09.g389750	Cre17.g708300	449893	2.22275e-06
Cre10.g421550	Cre09.g391097	449893	2.22275e-06
Cre01.g070932	Cre10.g448977	449893	2.22275e-06
Cre04.g212100	Cre17.g723000	449893	2.22275e-06
Cre02.g108450	Cre12.g543350	449894	2.22275e-06
Cre07.g330050	Cre16.g686650	449894	2.22275e-06
Cre10.g446850	Cre13.g564426	449894	2.22275e-06
Cre17.g738632	Cre16.g659550	449894	2.22275e-06
Cre08.g358532	Cre09.g394621	449895	2.22274e-06
Cre13.g572150	Cre12.g532900	449895	2.22274e-06
Cre08.g375400	Cre09.g400886	449895	2.22274e-06
Cre02.g103800	Cre10.g458950	449897	2.22273e-06
Cre02.g078831	Cre03.g159600	449897	2.22273e-06
Cre09.g386753	Cre03.g189500	449897	2.22273e-06
Cre10.g418600	Cre11.g468380	449897	2.22273e-06
Cre03.g197100	Cre05.g245101	449898	2.22273e-06
Cre10.g460400	Cre09.g389504	449898	2.22273e-06
Cre13.g572950	Cre16.g680902	449898	2.22273e-06
Cre16.g672300	Cre17.g735650	449898	2.22273e-06
Cre02.g146629	Cre10.g424550	449899	2.22272e-06
Cre05.g238250	Cre14.g615700	449900	2.22272e-06
Cre03.g160700	Cre13.g588405	449900	2.22272e-06
Cre06.g270850	Cre14.g618550	449900	2.22272e-06
Cre10.g421021	Cre07.g328450	449900	2.22272e-06
Cre02.g089200	Cre08.g360150	449900	2.22271e-06
Cre05.g241636	Cre49.g761297	449900	2.22271e-06
Cre16.g680232	Cre09.g397882	449900	2.22271e-06
Cre01.g000050	Cre07.g336550	449901	2.22271e-06
Cre02.g079200	Cre09.g397586	449901	2.22271e-06
Cre09.g411600	Cre12.g501950	449901	2.22271e-06
Cre07.g351500	Cre01.g022950	449901	2.22271e-06
Cre16.g676421	Cre15.g639600	449901	2.22271e-06
Cre02.g085150	Cre09.g397364	449902	2.22271e-06
Cre03.g162701	Cre04.g228208	449902	2.22271e-06
Cre03.g172800	Cre16.g680232	449902	2.22271e-06
Cre04.g221950	Cre03.g159100	449902	2.22271e-06
Cre02.g100100	Cre06.g278099	449902	2.2227e-06
Cre01.g008200	Cre17.g713850	449903	2.2227e-06
Cre14.g623800	Cre14.g615700	449903	2.2227e-06
Cre09.g390430	Cre13.g589426	449903	2.2227e-06
Cre03.g210625	Cre06.g258733	449903	2.2227e-06
Cre03.g188200	Cre11.g475050	449903	2.2227e-06
Cre09.g387850	Cre17.g744897	449903	2.2227e-06
Cre16.g672400	Cre02.g108950	449904	2.2227e-06
Cre06.g310500	Cre12.g561300	449904	2.2227e-06
Cre10.g418600	Cre10.g459000	449904	2.2227e-06
Cre03.g179000	Cre16.g671825	449904	2.2227e-06
Cre10.g435450	Cre13.g606750	449904	2.2227e-06
Cre13.g580450	Cre06.g273100	449904	2.2227e-06
Cre12.g495100	Cre02.g082700	449905	2.22269e-06
Cre09.g399289	Cre10.g418851	449905	2.22269e-06
Cre03.g172800	Cre12.g493400	449905	2.22269e-06
Cre03.g146267	Cre12.g522550	449905	2.22269e-06
Cre04.g213650	Cre10.g419350	449906	2.22269e-06
Cre12.g503800	Cre10.g456000	449906	2.22269e-06
Cre03.g174150	Cre15.g640000	449906	2.22268e-06
Cre03.g193900	Cre12.g547727	449907	2.22268e-06
Cre07.g319701	Cre03.g208161	449907	2.22268e-06
Cre10.g431450	Cre16.g691756	449907	2.22268e-06
Cre17.g696750	Cre09.g392988	449907	2.22268e-06
Cre02.g110550	Cre05.g230800	449907	2.22268e-06
Cre04.g228400	Cre09.g402960	449907	2.22268e-06
Cre08.g364450	Cre03.g176866	449907	2.22268e-06
Cre12.g534151	Cre05.g244550	449908	2.22268e-06
Cre01.g003376	Cre12.g518500	449908	2.22268e-06
Cre02.g085150	Cre04.g216875	449908	2.22268e-06
Cre06.g278229	Cre08.g358547	449908	2.22268e-06
Cre15.g635100	Cre12.g529800	449909	2.22267e-06
Cre16.g650400	Cre17.g712126	449909	2.22267e-06
Cre06.g300600	Cre17.g699650	449909	2.22267e-06
Cre16.g661650	Cre01.g027150	449909	2.22267e-06
Cre01.g000050	Cre03.g185250	449909	2.22267e-06
Cre09.g392300	Cre09.g400256	449910	2.22267e-06
Cre02.g118250	Cre13.g602800	449910	2.22267e-06
Cre01.g008200	Cre06.g249450	449910	2.22266e-06
Cre03.g152450	Cre08.g371566	449910	2.22266e-06
Cre08.g373346	Cre14.g609750	449911	2.22266e-06
Cre14.g614750	Cre17.g744497	449911	2.22266e-06
Cre07.g332250	Cre08.g368850	449911	2.22266e-06
Cre15.g639350	Cre09.g390800	449911	2.22266e-06
Cre11.g481800	Cre10.g418450	449911	2.22266e-06
Cre03.g153050	Cre12.g506350	449912	2.22266e-06
Cre08.g358532	Cre07.g347000	449912	2.22266e-06
Cre06.g278229	Cre10.g426616	449912	2.22265e-06
Cre01.g008200	Cre04.g225650	449913	2.22265e-06
Cre06.g310500	Cre08.g375800	449913	2.22265e-06
Cre05.g240600	Cre17.g739350	449913	2.22265e-06
Cre07.g321550	Cre09.g396661	449913	2.22265e-06
Cre10.g436800	Cre13.g605000	449913	2.22265e-06
Cre03.g163200	Cre17.g705400	449913	2.22265e-06
Cre06.g305200	Cre07.g340400	449913	2.22265e-06
Cre12.g557300	Cre02.g087750	449913	2.22265e-06
Cre17.g739450	Cre10.g453350	449914	2.22265e-06
Cre02.g097850	Cre17.g705700	449914	2.22265e-06
Cre02.g112750	Cre03.g189950	449914	2.22265e-06
Cre10.g429880	Cre03.g145547	449914	2.22265e-06
Cre09.g410450	Cre06.g266150	449914	2.22265e-06
Cre13.g586450	Cre13.g577352	449914	2.22265e-06
Cre09.g400441	Cre14.g626466	449915	2.22264e-06
Cre13.g590350	Cre02.g099601	449915	2.22264e-06
Cre12.g485950	Cre07.g335550	449916	2.22264e-06
Cre12.g534450	Cre03.g163550	449916	2.22264e-06
Cre01.g003376	Cre03.g206593	449916	2.22264e-06
Cre09.g391353	Cre10.g467000	449916	2.22264e-06
Cre08.g364450	Cre02.g108601	449916	2.22264e-06
Cre10.g435450	Cre07.g339600	449917	2.22263e-06
Cre08.g375400	Cre17.g725250	449917	2.22263e-06
Cre02.g101500	Cre17.g734628	449918	2.22263e-06
Cre03.g172800	Cre01.g031350	449918	2.22263e-06
Cre08.g377200	Cre17.g719876	449918	2.22263e-06
Cre09.g392542	Cre02.g100750	449918	2.22263e-06
Cre08.g364400	Cre13.g606850	449918	2.22263e-06
Cre04.g211700	Cre13.g565270	449919	2.22262e-06
Cre06.g254650	Cre07.g314200	449919	2.22262e-06
Cre06.g285600	Cre03.g186150	449919	2.22262e-06
Cre13.g580450	Cre10.g418700	449919	2.22262e-06
Cre12.g540400	Cre09.g406300	449919	2.22262e-06
Cre03.g209953	Cre17.g698950	449920	2.22262e-06
Cre16.g680232	Cre12.g545950	449920	2.22262e-06
Cre03.g193400	Cre06.g278090	449920	2.22262e-06
Cre11.g479450	Cre03.g195388	449920	2.22262e-06
Cre03.g179300	Cre06.g281650	449921	2.22261e-06
Cre11.g479450	Cre16.g678773	449921	2.22261e-06
Cre12.g557300	Cre09.g397700	449921	2.22261e-06
Cre08.g378800	Cre09.g396549	449921	2.22261e-06
Cre07.g330050	Cre03.g161800	449922	2.22261e-06
Cre12.g510200	Cre16.g671329	449922	2.22261e-06
Cre17.g742700	Cre17.g742650	449922	2.22261e-06
Cre04.g213650	Cre10.g425675	449922	2.22261e-06
Cre01.g008200	Cre03.g172100	449922	2.22261e-06
Cre02.g089200	Cre04.g221200	449922	2.22261e-06
Cre03.g144747	Cre09.g399589	449922	2.22261e-06
Cre17.g738632	Cre10.g454250	449922	2.22261e-06
Cre01.g010750	Cre10.g432350	449923	2.2226e-06
Cre03.g184600	Cre04.g219725	449923	2.2226e-06
Cre07.g330050	Cre12.g486252	449923	2.2226e-06
Cre08.g375400	Cre14.g628500	449923	2.2226e-06
Cre08.g378450	Cre04.g217966	449923	2.2226e-06
Cre03.g201250	Cre13.g564151	449923	2.2226e-06
Cre07.g344668	Cre10.g438400	449924	2.2226e-06
Cre07.g325738	Cre14.g620217	449924	2.2226e-06
Cre03.g212977	Cre06.g278242	449925	2.22259e-06
Cre02.g089200	Cre04.g217940	449925	2.22259e-06
Cre04.g221900	Cre08.g372400	449926	2.22259e-06
Cre08.g361400	Cre17.g732900	449927	2.22258e-06
Cre11.g481050	Cre12.g524850	449927	2.22258e-06
Cre01.g034350	Cre07.g336900	449927	2.22258e-06
Cre08.g364450	Cre01.g000850	449927	2.22258e-06
Cre12.g557300	Cre11.g467747	449927	2.22258e-06
Cre01.g070932	Cre06.g270050	449927	2.22258e-06
Cre02.g144800	Cre10.g427300	449927	2.22258e-06
Cre02.g083750	Cre17.g718000	449928	2.22258e-06
Cre06.g264400	Cre16.g688638	449928	2.22258e-06
Cre03.g209953	Cre05.g238450	449928	2.22258e-06
Cre07.g349152	Cre11.g468250	449928	2.22258e-06
Cre03.g184151	Cre10.g440250	449928	2.22258e-06
Cre07.g330050	Cre07.g335550	449929	2.22257e-06
Cre09.g387150	Cre13.g604000	449929	2.22257e-06
Cre17.g702451	Cre02.g113950	449929	2.22257e-06
Cre04.g218400	Cre09.g409050	449930	2.22257e-06
Cre03.g149350	Cre13.g569900	449930	2.22257e-06
Cre15.g639350	Cre17.g734150	449930	2.22257e-06
Cre03.g149400	Cre13.g583325	449930	2.22257e-06
Cre03.g189850	Cre09.g396200	449930	2.22257e-06
Cre04.g218400	Cre01.g017650	449931	2.22256e-06
Cre10.g455600	Cre13.g572450	449931	2.22256e-06
Cre09.g399067	Cre10.g440850	449932	2.22256e-06
Cre03.g177700	Cre10.g447225	449932	2.22256e-06
Cre03.g189000	Cre03.g159550	449932	2.22256e-06
Cre03.g212641	Cre17.g740050	449932	2.22256e-06
Cre16.g653258	Cre17.g716150	449932	2.22256e-06
Cre03.g145407	Cre12.g515901	449932	2.22256e-06
Cre08.g361400	Cre09.g413533	449932	2.22256e-06
Cre02.g085150	Cre12.g536450	449933	2.22256e-06
Cre07.g345050	Cre03.g159300	449933	2.22255e-06
Cre10.g454850	Cre03.g186950	449933	2.22255e-06
Cre04.g228400	Cre05.g241600	449933	2.22255e-06
Cre06.g278159	Cre07.g345700	449933	2.22255e-06
Cre13.g586450	Cre09.g389319	449934	2.22255e-06
Cre04.g212700	Cre03.g155051	449934	2.22255e-06
Cre08.g361400	Cre11.g467754	449934	2.22255e-06
Cre19.g750947	Cre16.g671825	449934	2.22255e-06
Cre17.g709550	Cre17.g716251	449935	2.22255e-06
Cre09.g388600	Cre08.g379450	449935	2.22254e-06
Cre17.g698233	Cre03.g186700	449935	2.22254e-06
Cre05.g241636	Cre03.g179250	449935	2.22254e-06
Cre03.g209953	Cre02.g119150	449936	2.22254e-06
Cre16.g695600	Cre06.g252600	449936	2.22254e-06
Cre06.g285600	Cre13.g569550	449936	2.22254e-06
Cre14.g620850	Cre16.g673650	449937	2.22253e-06
Cre04.g212700	Cre17.g704150	449938	2.22253e-06
Cre03.g172800	Cre14.g611517	449938	2.22253e-06
Cre11.g481800	Cre06.g307012	449938	2.22253e-06
Cre06.g253250	Cre12.g519150	449938	2.22253e-06
Cre06.g310500	Cre09.g401551	449939	2.22252e-06
Cre03.g189850	Cre04.g217954	449939	2.22252e-06
Cre06.g305850	Cre17.g702052	449939	2.22252e-06
Cre02.g094150	Cre16.g681351	449939	2.22252e-06
Cre09.g410450	Cre19.g750147	449939	2.22252e-06
Cre14.g623800	Cre06.g249555	449939	2.22252e-06
Cre11.g475950	Cre14.g632783	449940	2.22252e-06
Cre05.g238250	Cre03.g158400	449941	2.22251e-06
Cre07.g331475	Cre10.g461895	449941	2.22251e-06
Cre09.g399289	Cre10.g432600	449941	2.22251e-06
Cre01.g070932	Cre08.g358350	449942	2.22251e-06
Cre04.g219600	Cre03.g182500	449942	2.22251e-06
Cre12.g517350	Cre06.g256650	449942	2.22251e-06
Cre09.g387150	Cre08.g369150	449942	2.22251e-06
Cre12.g510200	Cre06.g278192	449942	2.22251e-06
Cre03.g176651	Cre17.g731600	449942	2.22251e-06
Cre09.g411600	Cre01.g043550	449942	2.22251e-06
Cre13.g583150	Cre02.g085701	449942	2.22251e-06
Cre02.g078700	Cre11.g467624	449943	2.2225e-06
Cre03.g184600	Cre14.g629550	449943	2.2225e-06
Cre16.g677382	Cre16.g684000	449943	2.2225e-06
Cre02.g103800	Cre12.g552150	449944	2.2225e-06
Cre16.g650400	Cre01.g005813	449944	2.2225e-06
Cre02.g103450	Cre16.g676700	449944	2.2225e-06
Cre05.g241634	Cre04.g223225	449945	2.22249e-06
Cre01.g001600	Cre01.g044150	449946	2.22249e-06
Cre02.g078831	Cre10.g455650	449946	2.22249e-06
Cre07.g330050	Cre16.g695150	449947	2.22248e-06
Cre10.g446450	Cre02.g101050	449947	2.22248e-06
Cre02.g109650	Cre06.g278203	449947	2.22248e-06
Cre03.g189000	Cre02.g079250	449948	2.22248e-06
Cre11.g467577	Cre06.g277600	449948	2.22248e-06
Cre07.g353500	Cre09.g417025	449948	2.22248e-06
Cre17.g739450	Cre09.g406050	449948	2.22248e-06
Cre07.g325738	Cre13.g565270	449949	2.22248e-06
Cre02.g118250	Cre06.g297850	449949	2.22248e-06
Cre16.g653258	Cre08.g358950	449949	2.22248e-06
Cre05.g242650	Cre16.g655500	449949	2.22247e-06
Cre10.g450500	Cre07.g335250	449949	2.22247e-06
Cre03.g179300	Cre12.g510000	449950	2.22247e-06
Cre12.g515050	Cre16.g669125	449950	2.22247e-06
Cre13.g580450	Cre16.g690100	449950	2.22247e-06
Cre06.g278229	Cre01.g017200	449950	2.22247e-06
Cre03.g193400	Cre03.g201664	449950	2.22247e-06
Cre07.g345350	Cre04.g213900	449950	2.22247e-06
Cre08.g364050	Cre12.g541700	449950	2.22247e-06
Cre02.g096300	Cre03.g165650	449951	2.22247e-06
Cre13.g580450	Cre06.g285100	449951	2.22247e-06
Cre16.g676421	Cre03.g202449	449951	2.22247e-06
Cre03.g172800	Cre16.g678325	449951	2.22246e-06
Cre08.g383000	Cre16.g691439	449952	2.22246e-06
Cre14.g609350	Cre16.g679876	449952	2.22246e-06
Cre14.g620500	Cre01.g009150	449952	2.22246e-06
Cre12.g517350	Cre10.g454800	449952	2.22246e-06
Cre02.g083750	Cre03.g194150	449952	2.22246e-06
Cre12.g557300	Cre07.g331700	449952	2.22246e-06
Cre14.g614400	Cre01.g052300	449952	2.22246e-06
Cre02.g118250	Cre09.g407850	449953	2.22246e-06
Cre02.g087600	Cre10.g426900	449953	2.22246e-06
Cre02.g100100	Cre12.g543550	449953	2.22246e-06
Cre12.g534151	Cre03.g173450	449953	2.22245e-06
Cre10.g453500	Cre12.g553252	449953	2.22245e-06
Cre01.g000050	Cre02.g108601	449954	2.22245e-06
Cre08.g371052	Cre10.g423700	449954	2.22245e-06
Cre02.g085150	Cre16.g670900	449954	2.22245e-06
Cre03.g189000	Cre10.g465750	449954	2.22245e-06
Cre11.g480950	Cre10.g454550	449954	2.22245e-06
Cre01.g008200	Cre16.g678050	449954	2.22245e-06
Cre03.g174150	Cre09.g398956	449954	2.22245e-06
Cre14.g617151	Cre16.g694206	449955	2.22245e-06
Cre02.g078700	Cre04.g214321	449955	2.22245e-06
Cre16.g675700	Cre06.g257100	449955	2.22244e-06
Cre06.g305200	Cre09.g390319	449955	2.22244e-06
Cre14.g630376	Cre14.g632759	449955	2.22244e-06
Cre07.g335150	Cre05.g242650	449955	2.22244e-06
Cre06.g297150	Cre06.g303183	449956	2.22244e-06
Cre03.g201250	Cre14.g618860	449956	2.22244e-06
Cre09.g392300	Cre13.g568600	449956	2.22244e-06
Cre14.g621050	Cre12.g493250	449957	2.22244e-06
Cre16.g676421	Cre17.g705836	449957	2.22243e-06
Cre03.g164650	Cre03.g171550	449958	2.22243e-06
Cre07.g351500	Cre04.g211850	449958	2.22243e-06
Cre09.g397475	Cre05.g233100	449958	2.22243e-06
Cre16.g676421	Cre12.g486750	449959	2.22243e-06
Cre06.g291500	Cre01.g044250	449959	2.22242e-06
Cre14.g631750	Cre06.g283250	449959	2.22242e-06
Cre17.g702650	Cre10.g441700	449959	2.22242e-06
Cre11.g475100	Cre14.g624550	449961	2.22242e-06
Cre04.g224600	Cre12.g516500	449961	2.22241e-06
Cre05.g243000	Cre09.g387550	449961	2.22241e-06
Cre14.g630376	Cre06.g301850	449962	2.22241e-06
Cre03.g200431	Cre04.g217926	449962	2.22241e-06
Cre09.g400441	Cre07.g333400	449962	2.22241e-06
Cre13.g567250	Cre02.g096950	449962	2.22241e-06
Cre03.g144747	Cre10.g457050	449962	2.22241e-06
Cre06.g297150	Cre17.g724200	449962	2.22241e-06
Cre07.g325738	Cre02.g080550	449963	2.2224e-06
Cre07.g345050	Cre13.g583300	449964	2.2224e-06
Cre10.g438850	Cre02.g079050	449964	2.2224e-06
Cre09.g392300	Cre22.g754197	449964	2.2224e-06
Cre03.g174150	Cre13.g579582	449965	2.2224e-06
Cre06.g249050	Cre17.g739900	449965	2.2224e-06
Cre03.g197100	Cre02.g116750	449965	2.22239e-06
Cre09.g387850	Cre07.g318250	449965	2.22239e-06
Cre04.g221900	Cre12.g501600	449966	2.22239e-06
Cre01.g002250	Cre13.g573200	449966	2.22239e-06
Cre02.g101500	Cre05.g241850	449966	2.22239e-06
Cre14.g617151	Cre02.g100800	449966	2.22239e-06
Cre16.g650400	Cre09.g407016	449967	2.22238e-06
Cre07.g345050	Cre01.g026500	449967	2.22238e-06
Cre09.g397475	Cre13.g572732	449968	2.22238e-06
Cre01.g022950	Cre03.g206203	449968	2.22238e-06
Cre14.g610550	Cre03.g159100	449968	2.22238e-06
Cre03.g146267	Cre17.g709250	449968	2.22238e-06
Cre01.g048501	Cre01.g020264	449969	2.22238e-06
Cre09.g400441	Cre02.g098500	449969	2.22238e-06
Cre10.g464750	Cre02.g113100	449969	2.22238e-06
Cre07.g318050	Cre07.g326150	449969	2.22237e-06
Cre07.g331475	Cre12.g540076	449969	2.22237e-06
Cre12.g538801	Cre12.g492300	449969	2.22237e-06
Cre09.g389750	Cre01.g039400	449970	2.22237e-06
Cre09.g389750	Cre09.g397900	449970	2.22237e-06
Cre09.g401219	Cre09.g396252	449970	2.22237e-06
Cre03.g145407	Cre01.g017050	449970	2.22237e-06
Cre14.g614750	Cre16.g677100	449970	2.22237e-06
Cre10.g453500	Cre10.g459500	449970	2.22237e-06
Cre03.g160600	Cre12.g499300	449971	2.22237e-06
Cre01.g051174	Cre07.g353555	449971	2.22237e-06
Cre03.g144424	Cre02.g101600	449971	2.22237e-06
Cre04.g212050	Cre16.g693750	449971	2.22236e-06
Cre01.g002250	Cre16.g652350	449972	2.22236e-06
Cre09.g413050	Cre02.g141966	449973	2.22236e-06
Cre16.g676421	Cre02.g076050	449973	2.22236e-06
Cre03.g152450	Cre06.g278191	449974	2.22235e-06
Cre12.g489000	Cre01.g052750	449974	2.22235e-06
Cre01.g035150	Cre08.g376650	449974	2.22235e-06
Cre06.g278181	Cre07.g352500	449974	2.22235e-06
Cre03.g209953	Cre03.g145447	449974	2.22235e-06
Cre08.g364450	Cre04.g212550	449975	2.22235e-06
Cre10.g446850	Cre07.g356500	449975	2.22234e-06
Cre14.g612100	Cre06.g268925	449975	2.22234e-06
Cre03.g184151	Cre10.g443050	449976	2.22234e-06
Cre06.g254650	Cre13.g577950	449976	2.22234e-06
Cre02.g146629	Cre06.g259200	449977	2.22234e-06
Cre02.g145550	Cre12.g507050	449977	2.22234e-06
Cre02.g075650	Cre10.g435750	449977	2.22233e-06
Cre04.g213650	Cre02.g073950	449978	2.22233e-06
Cre03.g144424	Cre06.g286650	449978	2.22233e-06
Cre03.g183350	Cre10.g430900	449978	2.22233e-06
Cre13.g572450	Cre22.g753397	449979	2.22233e-06
Cre02.g091550	Cre04.g211700	449979	2.22233e-06
Cre06.g254650	Cre01.g009601	449979	2.22232e-06
Cre07.g340450	Cre01.g048050	449979	2.22232e-06
Cre08.g364050	Cre03.g170800	449980	2.22232e-06
Cre11.g481050	Cre14.g616100	449980	2.22232e-06
Cre14.g632176	Cre08.g358547	449980	2.22232e-06
Cre02.g079200	Cre01.g027000	449980	2.22232e-06
Cre12.g540400	Cre06.g277000	449980	2.22232e-06
Cre16.g679050	Cre02.g095143	449980	2.22232e-06
Cre03.g144747	Cre13.g583861	449981	2.22232e-06
Cre17.g702650	Cre12.g556653	449981	2.22232e-06
Cre10.g436800	Cre03.g203800	449982	2.22231e-06
Cre09.g413050	Cre06.g285800	449983	2.22231e-06
Cre09.g388600	Cre07.g325733	449983	2.22231e-06
Cre03.g176651	Cre13.g579076	449983	2.22231e-06
Cre16.g650400	Cre16.g662600	449983	2.22231e-06
Cre07.g331475	Cre16.g666050	449983	2.2223e-06
Cre03.g179300	Cre16.g690700	449984	2.2223e-06
Cre07.g353555	Cre02.g146400	449984	2.2223e-06
Cre08.g364400	Cre14.g631400	449984	2.2223e-06
Cre02.g078700	Cre04.g224150	449984	2.2223e-06
Cre13.g571050	Cre17.g714200	449985	2.2223e-06
Cre03.g160700	Cre14.g615950	449985	2.2223e-06
Cre17.g739450	Cre14.g621351	449986	2.22229e-06
Cre07.g321200	Cre06.g270900	449986	2.22229e-06
Cre10.g421021	Cre17.g733702	449986	2.22229e-06
Cre02.g082550	Cre09.g404500	449987	2.22229e-06
Cre02.g101500	Cre05.g241350	449987	2.22228e-06
Cre04.g212050	Cre13.g562000	449988	2.22228e-06
Cre06.g275500	Cre06.g251350	449988	2.22228e-06
Cre17.g732901	Cre03.g174600	449988	2.22228e-06
Cre02.g091550	Cre07.g353555	449989	2.22228e-06
Cre03.g152150	Cre24.g755547	449989	2.22228e-06
Cre03.g189650	Cre14.g612950	449989	2.22228e-06
Cre09.g399289	Cre03.g145467	449989	2.22228e-06
Cre08.g383000	Cre11.g467621	449989	2.22227e-06
Cre04.g212700	Cre02.g104250	449990	2.22227e-06
Cre03.g212641	Cre07.g316526	449990	2.22227e-06
Cre17.g702650	Cre08.g383400	449990	2.22227e-06
Cre19.g750947	Cre12.g521500	449991	2.22227e-06
Cre12.g550250	Cre08.g376740	449991	2.22227e-06
Cre02.g101550	Cre17.g707000	449991	2.22226e-06
Cre06.g269100	Cre02.g095117	449992	2.22226e-06
Cre12.g538801	Cre09.g401301	449992	2.22226e-06
Cre11.g475100	Cre16.g675749	449992	2.22226e-06
Cre01.g014050	Cre02.g100800	449992	2.22226e-06
Cre07.g316600	Cre17.g731500	449992	2.22226e-06
Cre10.g421021	Cre16.g680131	449992	2.22226e-06
Cre12.g540400	Cre17.g703000	449993	2.22226e-06
Cre06.g253250	Cre06.g278229	449993	2.22226e-06
Cre03.g184600	Cre14.g624900	449993	2.22225e-06
Cre13.g572450	Cre02.g099601	449994	2.22225e-06
Cre02.g110150	Cre15.g637750	449994	2.22225e-06
Cre06.g275350	Cre09.g396065	449995	2.22225e-06
Cre01.g048501	Cre01.g054700	449995	2.22225e-06
Cre07.g330050	Cre09.g397734	449995	2.22224e-06
Cre02.g110550	Cre12.g485500	449996	2.22224e-06
Cre09.g389750	Cre05.g240533	449996	2.22224e-06
Cre09.g392542	Cre11.g467577	449996	2.22224e-06
Cre03.g197100	Cre12.g515600	449996	2.22224e-06
Cre04.g219600	Cre04.g227450	449996	2.22224e-06
Cre01.g052300	Cre16.g669452	449996	2.22224e-06
Cre02.g110550	Cre12.g538492	449997	2.22224e-06
Cre03.g163200	Cre18.g749147	449997	2.22224e-06
Cre10.g450500	Cre12.g490100	449998	2.22223e-06
Cre09.g390430	Cre12.g541050	449998	2.22223e-06
Cre06.g275550	Cre12.g513852	449998	2.22223e-06
Cre07.g341800	Cre12.g550350	449998	2.22223e-06
Cre06.g266950	Cre06.g297200	449999	2.22223e-06
Cre06.g300600	Cre12.g553000	449999	2.22223e-06
Cre13.g583972	Cre07.g338800	449999	2.22223e-06
Cre17.g696750	Cre17.g733100	449999	2.22223e-06
Cre09.g397475	Cre04.g216050	450000	2.22222e-06
Cre16.g672400	Cre17.g708400	450000	2.22222e-06
Cre14.g614400	Cre01.g014500	450000	2.22222e-06
Cre02.g101550	Cre07.g328600	450001	2.22222e-06
Cre12.g548050	Cre17.g725050	450001	2.22222e-06
Cre02.g078831	Cre16.g678997	450002	2.22221e-06
Cre13.g581150	Cre06.g274550	450002	2.22221e-06
Cre02.g091550	Cre09.g388208	450002	2.22221e-06
Cre03.g153050	Cre17.g721700	450003	2.22221e-06
Cre06.g255450	Cre07.g354400	450003	2.22221e-06
Cre10.g418600	Cre07.g345650	450003	2.22221e-06
Cre01.g000050	Cre10.g433300	450004	2.2222e-06
Cre08.g361400	Cre06.g301806	450004	2.2222e-06
Cre04.g231516	Cre10.g438300	450005	2.2222e-06
Cre07.g352600	Cre12.g494500	450005	2.2222e-06
Cre03.g197700	Cre16.g693300	450005	2.2222e-06
Cre06.g304250	Cre11.g481300	450005	2.2222e-06
Cre17.g702650	Cre17.g746597	450005	2.2222e-06
Cre10.g448700	Cre10.g443950	450005	2.2222e-06
Cre04.g218400	Cre16.g648200	450006	2.22219e-06
Cre16.g657150	Cre07.g353700	450006	2.22219e-06
Cre03.g177700	Cre10.g461895	450006	2.22219e-06
Cre01.g043550	Cre35.g759447	450007	2.22219e-06
Cre16.g657150	Cre03.g159300	450007	2.22219e-06
Cre12.g541777	Cre09.g409200	450007	2.22219e-06
Cre02.g109650	Cre17.g719876	450007	2.22219e-06
Cre08.g364050	Cre02.g098250	450007	2.22219e-06
Cre02.g101300	Cre05.g238500	450007	2.22219e-06
Cre06.g266850	Cre01.g021800	450007	2.22219e-06
Cre10.g454850	Cre10.g459850	450007	2.22219e-06
Cre10.g454850	Cre07.g356450	450008	2.22218e-06
Cre06.g254650	Cre10.g448950	450008	2.22218e-06
Cre17.g705950	Cre17.g719100	450008	2.22218e-06
Cre10.g454850	Cre12.g531283	450008	2.22218e-06
Cre01.g012200	Cre06.g274350	450008	2.22218e-06
Cre02.g082550	Cre12.g502150	450008	2.22218e-06
Cre02.g083750	Cre17.g708200	450009	2.22218e-06
Cre03.g193900	Cre16.g669250	450009	2.22218e-06
Cre04.g212700	Cre08.g378450	450010	2.22217e-06
Cre16.g662350	Cre12.g545300	450010	2.22217e-06
Cre09.g392300	Cre06.g269200	450010	2.22217e-06
Cre01.g034350	Cre49.g761297	450011	2.22217e-06
Cre03.g149350	Cre12.g538950	450011	2.22217e-06
Cre03.g197100	Cre16.g689647	450011	2.22217e-06
Cre04.g231516	Cre17.g718468	450011	2.22217e-06
Cre16.g680588	Cre10.g446800	450011	2.22217e-06
Cre01.g014050	Cre16.g679750	450012	2.22216e-06
Cre09.g391353	Cre10.g450900	450012	2.22216e-06
Cre10.g464750	Cre13.g589167	450012	2.22216e-06
Cre13.g606750	Cre16.g663200	450013	2.22216e-06
Cre02.g101850	Cre12.g498050	450013	2.22216e-06
Cre09.g392300	Cre02.g083450	450013	2.22216e-06
Cre07.g345350	Cre01.g043000	450014	2.22216e-06
Cre17.g702650	Cre06.g283550	450014	2.22216e-06
Cre03.g160600	Cre14.g624550	450014	2.22215e-06
Cre12.g502650	Cre15.g634701	450014	2.22215e-06
Cre06.g255450	Cre35.g759447	450015	2.22215e-06
Cre03.g198800	Cre14.g628900	450015	2.22215e-06
Cre16.g695600	Cre10.g460600	450015	2.22215e-06
Cre12.g508150	Cre14.g614500	450015	2.22215e-06
Cre04.g221900	Cre02.g083700	450015	2.22215e-06
Cre06.g270850	Cre14.g632799	450016	2.22215e-06
Cre13.g566200	Cre01.g051450	450016	2.22214e-06
Cre03.g189000	Cre04.g225050	450016	2.22214e-06
Cre10.g446450	Cre06.g252350	450016	2.22214e-06
Cre17.g696300	Cre02.g116850	450016	2.22214e-06
Cre16.g662350	Cre01.g004157	450016	2.22214e-06
Cre12.g523000	Cre06.g291100	450017	2.22214e-06
Cre02.g101500	Cre01.g007251	450017	2.22214e-06
Cre01.g048501	Cre16.g670000	450018	2.22214e-06
Cre17.g732901	Cre17.g697934	450018	2.22213e-06
Cre17.g714229	Cre13.g569900	450018	2.22213e-06
Cre06.g285600	Cre17.g738250	450018	2.22213e-06
Cre03.g176651	Cre08.g358535	450019	2.22213e-06
Cre12.g495100	Cre11.g467795	450019	2.22213e-06
Cre12.g508150	Cre03.g161400	450019	2.22213e-06
Cre02.g104700	Cre10.g441500	450019	2.22213e-06
Cre17.g702650	Cre16.g688190	450019	2.22213e-06
Cre02.g112750	Cre17.g711503	450019	2.22213e-06
Cre02.g110550	Cre12.g520250	450020	2.22213e-06
Cre13.g566200	Cre16.g660900	450020	2.22212e-06
Cre08.g364400	Cre12.g488750	450021	2.22212e-06
Cre12.g538801	Cre06.g278208	450021	2.22212e-06
Cre15.g635100	Cre04.g214350	450021	2.22212e-06
Cre06.g278229	Cre09.g402293	450021	2.22212e-06
Cre01.g012200	Cre03.g169100	450021	2.22212e-06
Cre03.g149400	Cre13.g564583	450021	2.22212e-06
Cre02.g111200	Cre14.g632750	450022	2.22212e-06
Cre10.g460400	Cre12.g523750	450022	2.22212e-06
Cre17.g739450	Cre08.g382825	450023	2.22211e-06
Cre16.g667150	Cre11.g468075	450023	2.22211e-06
Cre06.g254650	Cre03.g160300	450023	2.22211e-06
Cre08.g375400	Cre17.g728950	450023	2.22211e-06
Cre14.g614400	Cre03.g145767	450024	2.22211e-06
Cre02.g097850	Cre09.g408250	450024	2.2221e-06
Cre16.g672300	Cre11.g467744	450024	2.2221e-06
Cre03.g200431	Cre14.g628050	450024	2.2221e-06
Cre16.g654550	Cre14.g613501	450024	2.2221e-06
Cre01.g008200	Cre02.g145500	450025	2.2221e-06
Cre16.g680588	Cre17.g743647	450025	2.2221e-06
Cre12.g523000	Cre03.g171000	450025	2.2221e-06
Cre07.g351500	Cre12.g490451	450025	2.2221e-06
Cre12.g489000	Cre11.g478240	450026	2.22209e-06
Cre13.g566200	Cre06.g286800	450026	2.22209e-06
Cre03.g183350	Cre14.g610000	450027	2.22209e-06
Cre08.g371052	Cre06.g272500	450027	2.22209e-06
Cre13.g572150	Cre10.g462950	450027	2.22209e-06
Cre09.g399289	Cre16.g661850	450028	2.22209e-06
Cre10.g433350	Cre02.g088350	450028	2.22208e-06
Cre09.g392542	Cre13.g587700	450028	2.22208e-06
Cre09.g402350	Cre16.g654600	450028	2.22208e-06
Cre17.g739450	Cre04.g229494	450028	2.22208e-06
Cre16.g695600	Cre02.g147850	450028	2.22208e-06
Cre16.g683953	Cre14.g609300	450028	2.22208e-06
Cre07.g344668	Cre06.g283000	450029	2.22208e-06
Cre05.g240650	Cre12.g503100	450029	2.22208e-06
Cre06.g291500	Cre10.g450550	450029	2.22208e-06
Cre01.g034350	Cre01.g063632	450029	2.22208e-06
Cre04.g220250	Cre17.g697550	450029	2.22208e-06
Cre01.g023100	Cre08.g383050	450029	2.22208e-06
Cre01.g022950	Cre13.g583250	450031	2.22207e-06
Cre10.g421550	Cre17.g740900	450031	2.22207e-06
Cre13.g586450	Cre09.g397702	450031	2.22207e-06
Cre10.g421021	Cre12.g486551	450032	2.22207e-06
Cre12.g538550	Cre11.g467675	450032	2.22207e-06
Cre01.g004600	Cre01.g050900	450032	2.22206e-06
Cre12.g523000	Cre06.g288000	450032	2.22206e-06
Cre02.g087600	Cre05.g233750	450033	2.22206e-06
Cre09.g400441	Cre03.g171600	450033	2.22206e-06
Cre10.g418600	Cre16.g680150	450033	2.22206e-06
Cre06.g291500	Cre12.g517700	450033	2.22206e-06
Cre06.g297150	Cre12.g539201	450033	2.22206e-06
Cre12.g522400	Cre14.g632550	450033	2.22206e-06
Cre03.g174150	Cre10.g449501	450033	2.22206e-06
Cre03.g177700	Cre08.g373366	450035	2.22205e-06
Cre03.g153050	Cre01.g016250	450035	2.22205e-06
Cre01.g009575	Cre11.g467643	450035	2.22205e-06
Cre06.g266950	Cre02.g086000	450035	2.22205e-06
Cre03.g149201	Cre01.g020305	450036	2.22204e-06
Cre04.g218400	Cre08.g382800	450036	2.22204e-06
Cre01.g008200	Cre02.g095073	450036	2.22204e-06
Cre12.g516050	Cre12.g528614	450037	2.22204e-06
Cre04.g231124	Cre17.g718600	450038	2.22204e-06
Cre16.g692500	Cre10.g429550	450038	2.22204e-06
Cre04.g212100	Cre16.g692116	450038	2.22203e-06
Cre06.g305200	Cre10.g450150	450038	2.22203e-06
Cre17.g696750	Cre02.g119700	450039	2.22203e-06
Cre06.g310500	Cre07.g325728	450039	2.22203e-06
Cre12.g510200	Cre16.g694400	450039	2.22203e-06
Cre05.g241636	Cre03.g183700	450039	2.22203e-06
Cre09.g411950	Cre01.g016800	450039	2.22203e-06
Cre12.g508150	Cre03.g146267	450039	2.22203e-06
Cre10.g464750	Cre13.g567050	450039	2.22203e-06
Cre03.g160700	Cre09.g401071	450040	2.22203e-06
Cre04.g218400	Cre09.g413141	450040	2.22202e-06
Cre13.g590350	Cre09.g389208	450040	2.22202e-06
Cre16.g649433	Cre03.g207502	450040	2.22202e-06
Cre08.g375400	Cre12.g495850	450041	2.22202e-06
Cre01.g009575	Cre03.g156500	450041	2.22202e-06
Cre04.g218400	Cre17.g737702	450041	2.22202e-06
Cre01.g003376	Cre08.g374250	450041	2.22202e-06
Cre01.g012200	Cre07.g315432	450041	2.22202e-06
Cre06.g297150	Cre02.g111500	450041	2.22202e-06
Cre16.g675100	Cre12.g541300	450041	2.22202e-06
Cre07.g331475	Cre01.g009250	450042	2.22202e-06
Cre03.g149201	Cre12.g559250	450042	2.22201e-06
Cre11.g467577	Cre15.g636950	450042	2.22201e-06
Cre12.g510200	Cre07.g344186	450043	2.22201e-06
Cre02.g085150	Cre11.g467663	450044	2.22201e-06
Cre08.g364400	Cre14.g627400	450044	2.22201e-06
Cre16.g689535	Cre13.g573900	450044	2.22201e-06
Cre06.g305850	Cre17.g698200	450044	2.222e-06
Cre11.g481050	Cre06.g306501	450044	2.222e-06
Cre01.g070932	Cre01.g036500	450045	2.222e-06
Cre10.g448700	Cre05.g234636	450045	2.222e-06
Cre07.g349152	Cre06.g280500	450045	2.222e-06
Cre04.g229948	Cre14.g629880	450045	2.222e-06
Cre03.g194950	Cre16.g661800	450046	2.22199e-06
Cre08.g378450	Cre14.g632759	450047	2.22199e-06
Cre08.g378800	Cre05.g238850	450047	2.22199e-06
Cre17.g746547	Cre01.g010950	450047	2.22199e-06
Cre03.g152150	Cre12.g515901	450047	2.22199e-06
Cre05.g241634	Cre03.g204050	450047	2.22199e-06
Cre09.g389750	Cre12.g549200	450047	2.22199e-06
Cre06.g300600	Cre02.g145200	450048	2.22199e-06
Cre12.g548050	Cre16.g684600	450048	2.22199e-06
Cre09.g392300	Cre09.g390726	450048	2.22198e-06
Cre14.g612350	Cre16.g673553	450049	2.22198e-06
Cre02.g100100	Cre10.g437350	450049	2.22198e-06
Cre11.g480950	Cre15.g639500	450050	2.22198e-06
Cre10.g436800	Cre06.g300100	450050	2.22198e-06
Cre02.g078700	Cre12.g534961	450050	2.22197e-06
Cre13.g572150	Cre12.g495600	450050	2.22197e-06
Cre02.g103800	Cre13.g584650	450051	2.22197e-06
Cre09.g386753	Cre02.g095900	450051	2.22197e-06
Cre09.g391353	Cre06.g306700	450051	2.22197e-06
Cre13.g572950	Cre15.g641901	450052	2.22197e-06
Cre14.g617200	Cre06.g298400	450053	2.22196e-06
Cre09.g397734	Cre16.g658200	450053	2.22196e-06
Cre12.g516050	Cre09.g392900	450053	2.22196e-06
Cre04.g212700	Cre06.g278265	450054	2.22195e-06
Cre16.g675700	Cre16.g660390	450055	2.22195e-06
Cre12.g516050	Cre07.g316350	450055	2.22195e-06
Cre13.g583972	Cre01.g035650	450055	2.22195e-06
Cre02.g104700	Cre09.g388171	450055	2.22195e-06
Cre10.g436800	Cre16.g651900	450055	2.22195e-06
Cre06.g269100	Cre06.g267900	450056	2.22194e-06
Cre09.g387150	Cre03.g161578	450057	2.22194e-06
Cre02.g074150	Cre10.g454900	450057	2.22194e-06
Cre02.g101550	Cre03.g166300	450057	2.22194e-06
Cre17.g702650	Cre04.g212600	450057	2.22194e-06
Cre01.g023100	Cre07.g320100	450058	2.22194e-06
Cre09.g410450	Cre16.g660331	450058	2.22194e-06
Cre08.g375400	Cre08.g358558	450058	2.22194e-06
Cre07.g354500	Cre06.g303251	450058	2.22193e-06
Cre11.g467577	Cre16.g671200	450058	2.22193e-06
Cre01.g012200	Cre07.g337050	450058	2.22193e-06
Cre06.g275550	Cre12.g496500	450059	2.22193e-06
Cre04.g226400	Cre07.g352250	450059	2.22193e-06
Cre03.g201250	Cre03.g162650	450059	2.22193e-06
Cre14.g630376	Cre03.g199900	450059	2.22193e-06
Cre11.g467577	Cre16.g681550	450060	2.22193e-06
Cre05.g247000	Cre13.g583450	450060	2.22192e-06
Cre02.g085150	Cre06.g281700	450060	2.22192e-06
Cre03.g149400	Cre03.g183200	450061	2.22192e-06
Cre01.g004600	Cre13.g577700	450062	2.22192e-06
Cre03.g152450	Cre16.g669400	450062	2.22192e-06
Cre10.g441000	Cre13.g566500	450062	2.22192e-06
Cre17.g705950	Cre17.g729550	450063	2.22191e-06
Cre13.g586450	Cre14.g629283	450063	2.22191e-06
Cre03.g149400	Cre09.g413141	450063	2.22191e-06
Cre04.g224600	Cre12.g524000	450063	2.22191e-06
Cre04.g228400	Cre06.g265050	450063	2.22191e-06
Cre16.g679050	Cre14.g623950	450063	2.22191e-06
Cre09.g399552	Cre12.g531600	450063	2.22191e-06
Cre14.g617151	Cre16.g679800	450064	2.22191e-06
Cre03.g177700	Cre10.g463026	450065	2.2219e-06
Cre12.g515050	Cre17.g703200	450065	2.2219e-06
Cre16.g678900	Cre06.g278119	450065	2.2219e-06
Cre06.g278184	Cre02.g098350	450065	2.2219e-06
Cre16.g657150	Cre17.g742000	450065	2.2219e-06
Cre16.g692500	Cre05.g241000	450065	2.2219e-06
Cre13.g573000	Cre09.g394150	450065	2.2219e-06
Cre14.g617200	Cre14.g630400	450065	2.2219e-06
Cre06.g278229	Cre09.g400000	450066	2.2219e-06
Cre06.g253250	Cre12.g505250	450067	2.22189e-06
Cre07.g332250	Cre03.g172150	450067	2.22189e-06
Cre16.g661650	Cre17.g708400	450067	2.22189e-06
Cre16.g673250	Cre16.g679350	450067	2.22189e-06
Cre01.g033900	Cre14.g631100	450067	2.22189e-06
Cre03.g146027	Cre16.g678997	450067	2.22189e-06
Cre12.g515050	Cre06.g272475	450067	2.22189e-06
Cre04.g220250	Cre01.g008500	450068	2.22189e-06
Cre03.g144747	Cre03.g170600	450068	2.22189e-06
Cre06.g278181	Cre17.g733986	450068	2.22189e-06
Cre02.g103450	Cre03.g189901	450069	2.22188e-06
Cre01.g035150	Cre11.g476200	450069	2.22188e-06
Cre02.g101150	Cre05.g235850	450070	2.22188e-06
Cre13.g572450	Cre16.g679900	450070	2.22188e-06
Cre16.g667450	Cre06.g282050	450070	2.22187e-06
Cre06.g278136	Cre09.g389615	450071	2.22187e-06
Cre17.g742700	Cre12.g541904	450071	2.22187e-06
Cre03.g146027	Cre11.g467766	450071	2.22187e-06
Cre06.g264400	Cre12.g555150	450071	2.22187e-06
Cre03.g176651	Cre06.g301900	450072	2.22187e-06
Cre06.g256200	Cre12.g523000	450072	2.22187e-06
Cre16.g686100	Cre06.g273150	450072	2.22187e-06
Cre05.g242650	Cre10.g441150	450072	2.22187e-06
Cre09.g387150	Cre06.g258733	450072	2.22186e-06
Cre16.g680232	Cre06.g276650	450073	2.22186e-06
Cre08.g383000	Cre17.g716451	450073	2.22186e-06
Cre12.g520650	Cre16.g660331	450073	2.22186e-06
Cre16.g692500	Cre14.g631100	450073	2.22186e-06
Cre16.g653258	Cre02.g081450	450073	2.22186e-06
Cre01.g002250	Cre03.g194500	450074	2.22186e-06
Cre12.g501600	Cre13.g584750	450074	2.22186e-06
Cre17.g702451	Cre01.g012600	450074	2.22186e-06
Cre13.g586450	Cre16.g674065	450074	2.22186e-06
Cre01.g048501	Cre09.g398450	450074	2.22185e-06
Cre09.g390430	Cre13.g583350	450075	2.22185e-06
Cre08.g377200	Cre06.g278205	450076	2.22185e-06
Cre06.g275550	Cre17.g709300	450076	2.22185e-06
Cre08.g364450	Cre17.g732100	450076	2.22185e-06
Cre12.g507500	Cre16.g650500	450077	2.22184e-06
Cre05.g241636	Cre15.g643600	450077	2.22184e-06
Cre01.g004600	Cre15.g640204	450077	2.22184e-06
Cre11.g467678	Cre02.g091900	450078	2.22184e-06
Cre03.g149201	Cre07.g347950	450079	2.22183e-06
Cre14.g612350	Cre07.g355466	450080	2.22183e-06
Cre12.g510200	Cre07.g345900	450081	2.22182e-06
Cre15.g635100	Cre08.g365300	450081	2.22182e-06
Cre06.g250950	Cre09.g394850	450081	2.22182e-06
Cre06.g297150	Cre05.g245450	450081	2.22182e-06
Cre03.g163200	Cre04.g221150	450082	2.22182e-06
Cre03.g176651	Cre08.g368500	450082	2.22182e-06
Cre10.g433350	Cre03.g197300	450082	2.22182e-06
Cre12.g537671	Cre07.g335500	450082	2.22182e-06
Cre05.g243000	Cre03.g148950	450082	2.22182e-06
Cre16.g668200	Cre17.g746997	450083	2.22181e-06
Cre14.g633789	Cre14.g617200	450083	2.22181e-06
Cre10.g429880	Cre16.g684043	450083	2.22181e-06
Cre02.g110550	Cre07.g356950	450084	2.22181e-06
Cre12.g520850	Cre14.g630600	450084	2.22181e-06
Cre17.g696300	Cre02.g094500	450084	2.22181e-06
Cre04.g231516	Cre08.g359300	450085	2.2218e-06
Cre09.g411600	Cre01.g021100	450085	2.2218e-06
Cre01.g023100	Cre14.g627850	450085	2.2218e-06
Cre07.g330050	Cre09.g386250	450085	2.2218e-06
Cre03.g197100	Cre08.g374300	450085	2.2218e-06
Cre07.g345050	Cre17.g735350	450085	2.2218e-06
Cre02.g103800	Cre01.g029800	450085	2.2218e-06
Cre03.g198800	Cre13.g602800	450086	2.2218e-06
Cre16.g650400	Cre12.g553100	450086	2.2218e-06
Cre02.g078700	Cre03.g200200	450086	2.2218e-06
Cre06.g292650	Cre16.g687350	450086	2.2218e-06
Cre16.g672400	Cre04.g217949	450086	2.2218e-06
Cre06.g304250	Cre04.g229422	450086	2.2218e-06
Cre10.g421021	Cre17.g704500	450087	2.22179e-06
Cre12.g508150	Cre17.g738200	450087	2.22179e-06
Cre06.g275550	Cre16.g672300	450087	2.22179e-06
Cre07.g323000	Cre07.g352000	450087	2.22179e-06
Cre03.g146267	Cre12.g545500	450088	2.22179e-06
Cre12.g523000	Cre15.g636500	450088	2.22179e-06
Cre03.g189850	Cre02.g112400	450088	2.22179e-06
Cre16.g653258	Cre14.g631500	450088	2.22179e-06
Cre16.g680232	Cre04.g218600	450088	2.22179e-06
Cre16.g672400	Cre06.g253404	450089	2.22178e-06
Cre07.g353700	Cre05.g234350	450089	2.22178e-06
Cre01.g009650	Cre17.g731600	450090	2.22178e-06
Cre14.g621172	Cre01.g027400	450090	2.22178e-06
Cre06.g254650	Cre11.g467662	450091	2.22177e-06
Cre16.g675100	Cre02.g147500	450091	2.22177e-06
Cre04.g228400	Cre10.g422550	450092	2.22177e-06
Cre06.g275550	Cre07.g325300	450092	2.22177e-06
Cre10.g455600	Cre02.g076250	450092	2.22177e-06
Cre04.g218400	Cre01.g035050	450092	2.22177e-06
Cre10.g438850	Cre17.g741900	450093	2.22176e-06
Cre15.g639350	Cre08.g359550	450093	2.22176e-06
Cre08.g375400	Cre11.g479300	450093	2.22176e-06
Cre08.g385350	Cre06.g280700	450094	2.22176e-06
Cre15.g639350	Cre02.g094801	450095	2.22175e-06
Cre04.g212100	Cre13.g583972	450095	2.22175e-06
Cre11.g467577	Cre11.g467692	450095	2.22175e-06
Cre16.g692500	Cre16.g653934	450095	2.22175e-06
Cre02.g103800	Cre01.g043250	450095	2.22175e-06
Cre04.g224600	Cre06.g289750	450095	2.22175e-06
Cre14.g614750	Cre03.g155350	450096	2.22175e-06
Cre17.g729600	Cre17.g716101	450096	2.22175e-06
Cre01.g004600	Cre07.g347200	450096	2.22175e-06
Cre10.g453500	Cre07.g334300	450096	2.22175e-06
Cre02.g100100	Cre10.g436400	450096	2.22175e-06
Cre03.g148250	Cre01.g030850	450097	2.22174e-06
Cre12.g495100	Cre05.g239652	450097	2.22174e-06
Cre02.g101300	Cre03.g145007	450097	2.22174e-06
Cre03.g194950	Cre08.g378351	450097	2.22174e-06
Cre10.g421550	Cre16.g684505	450097	2.22174e-06
Cre16.g692250	Cre12.g504150	450097	2.22174e-06
Cre02.g109683	Cre01.g036550	450097	2.22174e-06
Cre13.g572150	Cre16.g675861	450098	2.22174e-06
Cre10.g441300	Cre09.g390801	450099	2.22173e-06
Cre02.g101300	Cre01.g040050	450099	2.22173e-06
Cre02.g074150	Cre08.g364100	450099	2.22173e-06
Cre03.g183350	Cre08.g369950	450099	2.22173e-06
Cre04.g213650	Cre03.g205550	450100	2.22173e-06
Cre04.g213650	Cre14.g623900	450100	2.22173e-06
Cre09.g388600	Cre17.g737800	450100	2.22173e-06
Cre12.g516050	Cre06.g306150	450100	2.22173e-06
Cre14.g612350	Cre13.g583787	450100	2.22173e-06
Cre06.g254650	Cre12.g502251	450100	2.22173e-06
Cre17.g702650	Cre17.g733150	450100	2.22173e-06
Cre07.g329650	Cre01.g008500	450100	2.22173e-06
Cre07.g351550	Cre08.g365100	450101	2.22172e-06
Cre03.g158550	Cre03.g196100	450101	2.22172e-06
Cre08.g378450	Cre09.g393150	450101	2.22172e-06
Cre06.g304250	Cre09.g393543	450101	2.22172e-06
Cre12.g541777	Cre03.g205850	450101	2.22172e-06
Cre02.g074150	Cre08.g375751	450101	2.22172e-06
Cre09.g399067	Cre14.g615100	450102	2.22172e-06
Cre16.g683953	Cre14.g619854	450102	2.22172e-06
Cre14.g612350	Cre08.g369350	450103	2.22172e-06
Cre12.g514400	Cre10.g425100	450103	2.22171e-06
Cre07.g353700	Cre13.g606250	450103	2.22171e-06
Cre06.g292650	Cre09.g402400	450104	2.22171e-06
Cre03.g174150	Cre07.g332350	450104	2.22171e-06
Cre04.g226400	Cre02.g147450	450104	2.22171e-06
Cre04.g212100	Cre06.g287900	450104	2.22171e-06
Cre05.g240650	Cre17.g718200	450104	2.22171e-06
Cre02.g111200	Cre12.g495450	450104	2.22171e-06
Cre01.g014050	Cre01.g050451	450105	2.2217e-06
Cre01.g025050	Cre10.g447900	450105	2.2217e-06
Cre03.g210625	Cre06.g281526	450105	2.2217e-06
Cre12.g540400	Cre12.g519750	450105	2.2217e-06
Cre06.g268600	Cre01.g033516	450105	2.2217e-06
Cre06.g300600	Cre16.g648550	450105	2.2217e-06
Cre14.g623800	Cre02.g113450	450106	2.2217e-06
Cre16.g661650	Cre02.g075750	450106	2.2217e-06
Cre06.g268600	Cre16.g662500	450106	2.2217e-06
Cre07.g321550	Cre12.g487650	450107	2.22169e-06
Cre17.g746547	Cre12.g559850	450107	2.22169e-06
Cre11.g475100	Cre19.g750297	450107	2.22169e-06
Cre07.g316600	Cre14.g623950	450108	2.22169e-06
Cre09.g392542	Cre10.g456800	450108	2.22169e-06
Cre02.g108450	Cre07.g337200	450108	2.22169e-06
Cre02.g094150	Cre02.g109750	450109	2.22169e-06
Cre06.g300600	Cre16.g691204	450109	2.22169e-06
Cre06.g266850	Cre06.g277801	450109	2.22169e-06
Cre04.g221950	Cre01.g023650	450109	2.22168e-06
Cre04.g231516	Cre10.g432250	450109	2.22168e-06
Cre14.g609350	Cre17.g736000	450109	2.22168e-06
Cre16.g678900	Cre05.g234892	450109	2.22168e-06
Cre06.g268600	Cre09.g407050	450109	2.22168e-06
Cre07.g331475	Cre13.g563050	450110	2.22168e-06
Cre02.g145550	Cre11.g467579	450110	2.22168e-06
Cre06.g275500	Cre08.g377050	450111	2.22168e-06
Cre10.g464750	Cre16.g684379	450112	2.22167e-06
Cre14.g632176	Cre03.g170428	450112	2.22167e-06
Cre01.g009650	Cre12.g560700	450112	2.22167e-06
Cre14.g630376	Cre17.g741200	450112	2.22167e-06
Cre09.g411950	Cre02.g086050	450112	2.22167e-06
Cre14.g630376	Cre03.g207950	450113	2.22167e-06
Cre03.g184151	Cre05.g236216	450113	2.22167e-06
Cre09.g397734	Cre08.g378351	450113	2.22167e-06
Cre17.g696300	Cre11.g467722	450113	2.22166e-06
Cre01.g034350	Cre12.g530800	450113	2.22166e-06
Cre01.g009575	Cre06.g264600	450114	2.22166e-06
Cre02.g119800	Cre05.g248550	450114	2.22166e-06
Cre09.g397475	Cre13.g571650	450115	2.22166e-06
Cre06.g275350	Cre13.g565850	450115	2.22165e-06
Cre13.g583972	Cre09.g394200	450115	2.22165e-06
Cre03.g172800	Cre17.g730000	450115	2.22165e-06
Cre16.g657150	Cre02.g147050	450115	2.22165e-06
Cre10.g418600	Cre17.g712800	450116	2.22165e-06
Cre06.g278136	Cre09.g391541	450117	2.22165e-06
Cre17.g698233	Cre03.g197550	450117	2.22164e-06
Cre12.g560200	Cre13.g584551	450118	2.22164e-06
Cre14.g620500	Cre01.g040000	450118	2.22164e-06
Cre14.g621050	Cre07.g313400	450118	2.22164e-06
Cre10.g454850	Cre09.g398919	450119	2.22164e-06
Cre10.g450500	Cre16.g692100	450120	2.22163e-06
Cre02.g145550	Cre12.g522100	450120	2.22163e-06
Cre03.g174200	Cre14.g630750	450120	2.22163e-06
Cre10.g464750	Cre12.g548391	450120	2.22163e-06
Cre14.g617200	Cre12.g502350	450120	2.22163e-06
Cre12.g502650	Cre05.g238600	450120	2.22163e-06
Cre14.g631750	Cre10.g444600	450120	2.22163e-06
Cre08.g375400	Cre06.g274500	450121	2.22162e-06
Cre01.g009575	Cre07.g325721	450122	2.22162e-06
Cre03.g174200	Cre07.g325749	450123	2.22162e-06
Cre02.g101550	Cre13.g589870	450123	2.22162e-06
Cre06.g254650	Cre07.g339104	450124	2.22161e-06
Cre09.g397475	Cre16.g694208	450124	2.22161e-06
Cre04.g212100	Cre01.g025900	450124	2.22161e-06
Cre01.g029450	Cre07.g328700	450124	2.22161e-06
Cre02.g101300	Cre14.g629200	450125	2.22161e-06
Cre02.g091550	Cre16.g682550	450125	2.2216e-06
Cre02.g118250	Cre06.g251951	450126	2.2216e-06
Cre14.g630376	Cre07.g335600	450126	2.2216e-06
Cre02.g078700	Cre13.g604050	450126	2.2216e-06
Cre10.g421021	Cre10.g417730	450126	2.2216e-06
Cre16.g673250	Cre17.g740300	450126	2.2216e-06
Cre01.g003376	Cre01.g004651	450127	2.22159e-06
Cre03.g188200	Cre03.g171850	450127	2.22159e-06
Cre14.g609350	Cre02.g115950	450127	2.22159e-06
Cre12.g502700	Cre16.g647750	450128	2.22159e-06
Cre01.g048501	Cre14.g622000	450128	2.22159e-06
Cre03.g185950	Cre01.g044700	450128	2.22159e-06
Cre12.g556950	Cre17.g721553	450128	2.22159e-06
Cre17.g732901	Cre16.g649433	450128	2.22159e-06
Cre13.g572150	Cre16.g685300	450129	2.22159e-06
Cre03.g174500	Cre07.g341950	450129	2.22158e-06
Cre10.g446450	Cre06.g295350	450129	2.22158e-06
Cre13.g567250	Cre06.g281286	450130	2.22158e-06
Cre05.g238250	Cre03.g182000	450130	2.22158e-06
Cre12.g538801	Cre03.g206369	450130	2.22158e-06
Cre06.g261450	Cre06.g278101	450131	2.22158e-06
Cre10.g431450	Cre04.g219725	450131	2.22158e-06
Cre03.g146027	Cre12.g547500	450131	2.22158e-06
Cre02.g112750	Cre04.g217940	450132	2.22157e-06
Cre08.g358534	Cre04.g226250	450132	2.22157e-06
Cre15.g635100	Cre02.g141200	450132	2.22157e-06
Cre09.g397475	Cre01.g052000	450133	2.22157e-06
Cre14.g612350	Cre14.g611100	450133	2.22157e-06
Cre12.g507500	Cre01.g027100	450133	2.22156e-06
Cre16.g675700	Cre03.g180600	450133	2.22156e-06
Cre03.g163200	Cre13.g582476	450133	2.22156e-06
Cre04.g228400	Cre09.g408400	450134	2.22156e-06
Cre12.g517350	Cre02.g094650	450134	2.22156e-06
Cre16.g653258	Cre04.g231810	450134	2.22156e-06
Cre03.g189850	Cre06.g260300	450134	2.22156e-06
Cre12.g557300	Cre10.g428300	450134	2.22156e-06
Cre10.g431450	Cre12.g497700	450134	2.22156e-06
Cre02.g110550	Cre10.g420250	450134	2.22156e-06
Cre16.g649433	Cre12.g529950	450134	2.22156e-06
Cre12.g534151	Cre10.g466800	450135	2.22156e-06
Cre06.g262800	Cre13.g578600	450135	2.22156e-06
Cre08.g373346	Cre04.g221000	450136	2.22155e-06
Cre10.g436800	Cre03.g198050	450136	2.22155e-06
Cre08.g358532	Cre16.g693202	450136	2.22155e-06
Cre03.g184600	Cre07.g351750	450136	2.22155e-06
Cre08.g378450	Cre07.g351825	450136	2.22155e-06
Cre08.g364400	Cre03.g204050	450136	2.22155e-06
Cre16.g675700	Cre08.g361750	450136	2.22155e-06
Cre10.g430750	Cre11.g467558	450137	2.22155e-06
Cre03.g177700	Cre16.g683800	450137	2.22155e-06
Cre08.g364400	Cre14.g608950	450137	2.22155e-06
Cre01.g023100	Cre13.g578201	450138	2.22154e-06
Cre09.g393284	Cre09.g399350	450138	2.22154e-06
Cre12.g540400	Cre16.g674150	450138	2.22154e-06
Cre03.g180800	Cre10.g437350	450138	2.22154e-06
Cre11.g467581	Cre03.g173550	450138	2.22154e-06
Cre16.g661650	Cre02.g080500	450138	2.22154e-06
Cre10.g421550	Cre17.g731900	450138	2.22154e-06
Cre14.g630376	Cre01.g046652	450138	2.22154e-06
Cre01.g052300	Cre07.g347950	450138	2.22154e-06
Cre03.g160700	Cre02.g082950	450139	2.22154e-06
Cre09.g392542	Cre03.g205350	450139	2.22154e-06
Cre03.g146027	Cre04.g217905	450139	2.22153e-06
Cre03.g209953	Cre02.g144050	450139	2.22153e-06
Cre02.g082550	Cre12.g556228	450140	2.22153e-06
Cre08.g371052	Cre03.g184050	450140	2.22153e-06
Cre09.g389750	Cre10.g450150	450140	2.22153e-06
Cre13.g590350	Cre12.g509100	450141	2.22153e-06
Cre16.g662350	Cre02.g109600	450142	2.22152e-06
Cre12.g502700	Cre17.g739551	450142	2.22152e-06
Cre16.g650400	Cre03.g200350	450142	2.22152e-06
Cre08.g375400	Cre03.g157800	450142	2.22152e-06
Cre13.g586450	Cre11.g467670	450142	2.22152e-06
Cre03.g174150	Cre16.g691439	450143	2.22152e-06
Cre13.g583150	Cre06.g260900	450143	2.22152e-06
Cre17.g729750	Cre02.g091300	450143	2.22152e-06
Cre02.g101550	Cre17.g728650	450143	2.22152e-06
Cre10.g446850	Cre08.g366000	450144	2.22151e-06
Cre12.g538801	Cre16.g649100	450144	2.22151e-06
Cre07.g349152	Cre02.g101900	450144	2.22151e-06
Cre12.g556400	Cre09.g388615	450144	2.22151e-06
Cre12.g556400	Cre07.g342600	450144	2.22151e-06
Cre08.g378450	Cre11.g467650	450144	2.22151e-06
Cre09.g397734	Cre17.g719600	450144	2.22151e-06
Cre06.g293750	Cre02.g095200	450145	2.22151e-06
Cre14.g632176	Cre09.g409350	450145	2.22151e-06
Cre12.g495100	Cre17.g727500	450145	2.22151e-06
Cre14.g631750	Cre12.g517925	450145	2.22151e-06
Cre16.g695600	Cre08.g368450	450145	2.22151e-06
Cre07.g352600	Cre11.g467722	450145	2.22151e-06
Cre01.g003376	Cre12.g535750	450146	2.2215e-06
Cre01.g034350	Cre03.g144767	450146	2.2215e-06
Cre16.g674890	Cre09.g415300	450146	2.2215e-06
Cre01.g070932	Cre16.g655400	450146	2.2215e-06
Cre09.g397734	Cre03.g181650	450146	2.2215e-06
Cre02.g103450	Cre04.g228550	450147	2.2215e-06
Cre06.g284000	Cre16.g677100	450147	2.2215e-06
Cre04.g221950	Cre12.g532450	450147	2.2215e-06
Cre11.g478850	Cre04.g217914	450148	2.22149e-06
Cre02.g101300	Cre03.g189605	450149	2.22149e-06
Cre07.g316600	Cre01.g037000	450149	2.22149e-06
Cre02.g100100	Cre07.g339750	450149	2.22149e-06
Cre01.g012200	Cre16.g668050	450149	2.22148e-06
Cre06.g310500	Cre13.g567075	450149	2.22148e-06
Cre09.g400441	Cre06.g263050	450150	2.22148e-06
Cre01.g004600	Cre01.g023300	450151	2.22148e-06
Cre12.g489000	Cre05.g242750	450151	2.22148e-06
Cre04.g215450	Cre16.g649466	450151	2.22147e-06
Cre03.g189000	Cre17.g732566	450152	2.22147e-06
Cre04.g221950	Cre01.g038200	450152	2.22147e-06
Cre07.g321200	Cre03.g206201	450152	2.22147e-06
Cre10.g454850	Cre01.g036200	450152	2.22147e-06
Cre01.g023100	Cre12.g545177	450152	2.22147e-06
Cre03.g149350	Cre03.g187700	450152	2.22147e-06
Cre13.g573000	Cre17.g710254	450152	2.22147e-06
Cre02.g097850	Cre11.g467665	450152	2.22147e-06
Cre13.g580450	Cre16.g663250	450152	2.22147e-06
Cre01.g052300	Cre11.g480650	450152	2.22147e-06
Cre16.g672300	Cre05.g241150	450152	2.22147e-06
Cre10.g455600	Cre06.g260100	450153	2.22147e-06
Cre07.g353700	Cre14.g632600	450153	2.22147e-06
Cre12.g534151	Cre08.g363450	450153	2.22147e-06
Cre16.g686250	Cre10.g446400	450153	2.22147e-06
Cre03.g144747	Cre04.g220900	450153	2.22146e-06
Cre09.g397475	Cre02.g092250	450153	2.22146e-06
Cre03.g189000	Cre02.g094551	450154	2.22146e-06
Cre02.g109650	Cre01.g041550	450154	2.22146e-06
Cre12.g485950	Cre06.g278228	450154	2.22146e-06
Cre12.g521150	Cre12.g509550	450155	2.22146e-06
Cre06.g256200	Cre12.g539050	450156	2.22145e-06
Cre02.g118250	Cre08.g358751	450156	2.22145e-06
Cre03.g177700	Cre17.g708100	450156	2.22145e-06
Cre02.g091550	Cre01.g013900	450157	2.22145e-06
Cre16.g679050	Cre03.g144444	450157	2.22145e-06
Cre06.g291500	Cre16.g688078	450157	2.22145e-06
Cre08.g358534	Cre08.g364751	450157	2.22145e-06
Cre07.g354500	Cre07.g319950	450157	2.22145e-06
Cre16.g667900	Cre17.g701350	450158	2.22144e-06
Cre13.g583150	Cre01.g035200	450158	2.22144e-06
Cre03.g179300	Cre09.g391150	450159	2.22144e-06
Cre02.g084550	Cre09.g389700	450159	2.22144e-06
Cre09.g389750	Cre09.g406500	450159	2.22144e-06
Cre03.g189650	Cre04.g223400	450159	2.22144e-06
Cre04.g231124	Cre13.g567750	450159	2.22144e-06
Cre06.g285600	Cre12.g560800	450159	2.22144e-06
Cre03.g183350	Cre13.g564450	450160	2.22143e-06
Cre12.g534450	Cre10.g435900	450160	2.22143e-06
Cre08.g378800	Cre09.g396587	450160	2.22143e-06
Cre03.g172800	Cre02.g095950	450160	2.22143e-06
Cre14.g623800	Cre09.g386743	450160	2.22143e-06
Cre01.g000050	Cre02.g095084	450161	2.22143e-06
Cre12.g517451	Cre13.g586600	450161	2.22143e-06
Cre06.g266950	Cre06.g306501	450161	2.22143e-06
Cre09.g392542	Cre06.g283500	450162	2.22142e-06
Cre11.g475950	Cre10.g419300	450162	2.22142e-06
Cre12.g502650	Cre03.g201664	450162	2.22142e-06
Cre10.g460400	Cre12.g529700	450162	2.22142e-06
Cre16.g667900	Cre07.g313900	450162	2.22142e-06
Cre03.g172800	Cre10.g422326	450162	2.22142e-06
Cre07.g345350	Cre02.g111150	450162	2.22142e-06
Cre09.g387850	Cre12.g526201	450162	2.22142e-06
Cre09.g390000	Cre14.g623125	450162	2.22142e-06
Cre02.g078831	Cre09.g393100	450163	2.22142e-06
Cre09.g413050	Cre16.g662852	450163	2.22142e-06
Cre17.g702650	Cre16.g661750	450164	2.22141e-06
Cre01.g003376	Cre06.g250500	450164	2.22141e-06
Cre02.g094150	Cre06.g295550	450164	2.22141e-06
Cre06.g291500	Cre12.g524850	450165	2.22141e-06
Cre09.g397475	Cre16.g676150	450165	2.22141e-06
Cre02.g085150	Cre17.g745947	450165	2.22141e-06
Cre05.g233551	Cre02.g098150	450166	2.2214e-06
Cre06.g300600	Cre09.g392134	450166	2.2214e-06
Cre01.g035150	Cre03.g206203	450166	2.2214e-06
Cre01.g043550	Cre08.g359100	450167	2.2214e-06
Cre12.g517350	Cre02.g094801	450167	2.2214e-06
Cre08.g364050	Cre17.g722000	450167	2.2214e-06
Cre11.g479450	Cre10.g466050	450168	2.22139e-06
Cre02.g144800	Cre08.g375800	450169	2.22139e-06
Cre01.g051174	Cre08.g361750	450170	2.22138e-06
Cre12.g516050	Cre07.g350450	450170	2.22138e-06
Cre07.g351550	Cre16.g678650	450171	2.22138e-06
Cre16.g653258	Cre09.g395500	450171	2.22138e-06
Cre14.g620850	Cre03.g156000	450171	2.22138e-06
Cre08.g361400	Cre07.g353500	450171	2.22138e-06
Cre03.g174150	Cre03.g171461	450172	2.22137e-06
Cre12.g510200	Cre03.g201650	450172	2.22137e-06
Cre02.g084550	Cre22.g754147	450173	2.22137e-06
Cre02.g101500	Cre10.g432000	450173	2.22137e-06
Cre16.g661650	Cre09.g393900	450173	2.22137e-06
Cre03.g174500	Cre02.g093300	450173	2.22137e-06
Cre03.g172800	Cre13.g603900	450173	2.22137e-06
Cre03.g174200	Cre16.g650500	450174	2.22137e-06
Cre12.g537671	Cre17.g746497	450174	2.22137e-06
Cre14.g610631	Cre06.g311050	450174	2.22136e-06
Cre08.g377200	Cre17.g733200	450175	2.22136e-06
Cre14.g612100	Cre16.g681051	450175	2.22136e-06
Cre02.g087551	Cre03.g189650	450175	2.22136e-06
Cre16.g676421	Cre01.g002451	450175	2.22136e-06
Cre02.g083750	Cre07.g348750	450175	2.22136e-06
Cre03.g197100	Cre16.g678650	450176	2.22135e-06
Cre02.g108350	Cre06.g291400	450176	2.22135e-06
Cre16.g679050	Cre03.g160100	450176	2.22135e-06
Cre09.g401219	Cre12.g551850	450177	2.22135e-06
Cre03.g152450	Cre10.g455500	450178	2.22134e-06
Cre03.g172800	Cre16.g688526	450178	2.22134e-06
Cre12.g538801	Cre13.g606974	450178	2.22134e-06
Cre14.g632176	Cre11.g467641	450178	2.22134e-06
Cre10.g455600	Cre12.g548700	450180	2.22134e-06
Cre03.g174150	Cre14.g632501	450180	2.22133e-06
Cre14.g623800	Cre14.g626634	450180	2.22133e-06
Cre16.g667900	Cre09.g390300	450180	2.22133e-06
Cre16.g692250	Cre12.g508000	450180	2.22133e-06
Cre02.g082550	Cre16.g653650	450181	2.22133e-06
Cre02.g078831	Cre05.g242501	450181	2.22133e-06
Cre12.g534151	Cre06.g255300	450181	2.22133e-06
Cre01.g033900	Cre14.g624476	450181	2.22133e-06
Cre02.g085150	Cre16.g669650	450182	2.22133e-06
Cre03.g174200	Cre13.g585175	450182	2.22132e-06
Cre11.g467577	Cre10.g443450	450182	2.22132e-06
Cre06.g250950	Cre08.g365050	450182	2.22132e-06
Cre01.g000050	Cre03.g162550	450183	2.22132e-06
Cre15.g643700	Cre14.g621172	450183	2.22132e-06
Cre04.g219600	Cre12.g500200	450183	2.22132e-06
Cre14.g610550	Cre07.g339104	450183	2.22132e-06
Cre02.g109650	Cre11.g468750	450183	2.22132e-06
Cre03.g193400	Cre12.g509100	450183	2.22132e-06
Cre03.g179300	Cre12.g500700	450184	2.22131e-06
Cre08.g383000	Cre14.g617600	450184	2.22131e-06
Cre16.g671900	Cre11.g467637	450184	2.22131e-06
Cre01.g029450	Cre08.g367650	450184	2.22131e-06
Cre08.g373346	Cre03.g198850	450184	2.22131e-06
Cre04.g218050	Cre05.g239700	450184	2.22131e-06
Cre08.g378450	Cre08.g384250	450184	2.22131e-06
Cre06.g305850	Cre01.g021450	450185	2.22131e-06
Cre17.g709550	Cre17.g736150	450185	2.22131e-06
Cre02.g104700	Cre01.g008200	450185	2.22131e-06
Cre05.g238250	Cre06.g251716	450186	2.2213e-06
Cre01.g035150	Cre12.g560668	450186	2.2213e-06
Cre02.g101150	Cre16.g674850	450186	2.2213e-06
Cre12.g502700	Cre04.g226900	450187	2.2213e-06
Cre01.g029450	Cre07.g344450	450187	2.2213e-06
Cre07.g345350	Cre10.g463355	450187	2.2213e-06
Cre17.g714229	Cre02.g144000	450187	2.2213e-06
Cre15.g639350	Cre12.g537250	450187	2.2213e-06
Cre06.g305850	Cre10.g461895	450187	2.2213e-06
Cre07.g329650	Cre19.g750447	450187	2.2213e-06
Cre01.g010750	Cre08.g358950	450188	2.2213e-06
Cre06.g300600	Cre03.g184300	450188	2.2213e-06
Cre14.g620500	Cre13.g606750	450188	2.2213e-06
Cre03.g179300	Cre01.g009350	450188	2.22129e-06
Cre03.g183350	Cre17.g738100	450188	2.22129e-06
Cre06.g269100	Cre01.g014200	450188	2.22129e-06
Cre09.g389750	Cre06.g303950	450188	2.22129e-06
Cre08.g364450	Cre02.g141400	450189	2.22129e-06
Cre09.g390023	Cre12.g535600	450189	2.22129e-06
Cre03.g177700	Cre17.g736474	450189	2.22129e-06
Cre12.g523000	Cre16.g671600	450189	2.22129e-06
Cre06.g297150	Cre12.g517650	450190	2.22129e-06
Cre04.g212100	Cre10.g449650	450190	2.22128e-06
Cre09.g410450	Cre12.g530500	450191	2.22128e-06
Cre03.g152450	Cre15.g634950	450191	2.22128e-06
Cre02.g074150	Cre03.g196150	450191	2.22128e-06
Cre10.g464750	Cre10.g434450	450191	2.22128e-06
Cre04.g218400	Cre14.g626550	450192	2.22128e-06
Cre04.g220250	Cre16.g685500	450192	2.22128e-06
Cre16.g650400	Cre06.g281900	450192	2.22128e-06
Cre03.g146267	Cre02.g085000	450192	2.22127e-06
Cre12.g510200	Cre02.g141106	450192	2.22127e-06
Cre16.g679050	Cre09.g389060	450192	2.22127e-06
Cre02.g083750	Cre16.g690000	450192	2.22127e-06
Cre06.g289900	Cre08.g365825	450192	2.22127e-06
Cre02.g101300	Cre17.g734142	450193	2.22127e-06
Cre07.g354500	Cre16.g681351	450193	2.22127e-06
Cre03.g174150	Cre07.g347750	450193	2.22127e-06
Cre04.g221900	Cre12.g526650	450193	2.22127e-06
Cre11.g476200	Cre12.g514450	450193	2.22127e-06
Cre17.g714229	Cre17.g700800	450193	2.22127e-06
Cre17.g714229	Cre15.g640650	450194	2.22127e-06
Cre10.g453500	Cre09.g391900	450194	2.22127e-06
Cre17.g709800	Cre01.g050050	450194	2.22126e-06
Cre07.g321200	Cre17.g739300	450194	2.22126e-06
Cre16.g677382	Cre13.g575776	450194	2.22126e-06
Cre16.g675246	Cre09.g392467	450195	2.22126e-06
Cre07.g329650	Cre03.g193150	450195	2.22126e-06
Cre02.g082550	Cre06.g278245	450195	2.22126e-06
Cre02.g074150	Cre17.g710750	450196	2.22125e-06
Cre17.g709550	Cre17.g727650	450196	2.22125e-06
Cre10.g433350	Cre12.g528600	450196	2.22125e-06
Cre01.g052300	Cre09.g398750	450196	2.22125e-06
Cre10.g448700	Cre06.g278092	450197	2.22125e-06
Cre02.g094150	Cre10.g426400	450197	2.22125e-06
Cre06.g293750	Cre01.g028600	450198	2.22125e-06
Cre09.g399067	Cre06.g288950	450198	2.22125e-06
Cre01.g033900	Cre10.g466150	450198	2.22124e-06
Cre17.g698233	Cre08.g367850	450198	2.22124e-06
Cre12.g541777	Cre03.g145067	450198	2.22124e-06
Cre02.g145550	Cre13.g577850	450199	2.22124e-06
Cre08.g371052	Cre02.g147000	450199	2.22124e-06
Cre12.g508150	Cre10.g448900	450199	2.22124e-06
Cre14.g609350	Cre06.g278231	450199	2.22124e-06
Cre16.g667900	Cre12.g519180	450199	2.22124e-06
Cre07.g323000	Cre08.g363400	450199	2.22124e-06
Cre11.g479450	Cre06.g278248	450199	2.22124e-06
Cre12.g503800	Cre01.g002250	450199	2.22124e-06
Cre10.g453500	Cre16.g665750	450200	2.22123e-06
Cre12.g560750	Cre09.g405500	450200	2.22123e-06
Cre17.g732901	Cre02.g115900	450200	2.22123e-06
Cre12.g515050	Cre05.g238200	450201	2.22123e-06
Cre07.g345350	Cre02.g141550	450201	2.22123e-06
Cre14.g610550	Cre12.g502350	450201	2.22123e-06
Cre09.g411950	Cre02.g098050	450201	2.22123e-06
Cre09.g399552	Cre16.g651950	450202	2.22123e-06
Cre03.g189000	Cre01.g048200	450202	2.22122e-06
Cre08.g364450	Cre06.g301050	450202	2.22122e-06
Cre13.g606750	Cre07.g335600	450202	2.22122e-06
Cre02.g097850	Cre16.g685950	450203	2.22122e-06
Cre06.g305200	Cre07.g351200	450203	2.22122e-06
Cre12.g538801	Cre06.g276250	450203	2.22122e-06
Cre06.g278229	Cre16.g685750	450203	2.22122e-06
Cre10.g429880	Cre14.g610750	450204	2.22122e-06
Cre16.g653258	Cre13.g564900	450204	2.22122e-06
Cre03.g189850	Cre16.g677450	450204	2.22122e-06
Cre03.g209953	Cre08.g371700	450204	2.22122e-06
Cre09.g399067	Cre14.g624476	450204	2.22122e-06
Cre07.g332250	Cre17.g708013	450204	2.22121e-06
Cre09.g390430	Cre12.g490250	450204	2.22121e-06
Cre12.g522400	Cre08.g382450	450205	2.22121e-06
Cre12.g538550	Cre01.g011450	450205	2.22121e-06
Cre01.g002250	Cre16.g664301	450205	2.22121e-06
Cre12.g540400	Cre12.g513700	450205	2.22121e-06
Cre09.g399067	Cre10.g419300	450205	2.22121e-06
Cre13.g572150	Cre14.g613652	450205	2.22121e-06
Cre11.g478850	Cre04.g230634	450205	2.22121e-06
Cre14.g630400	Cre17.g699700	450205	2.22121e-06
Cre02.g103450	Cre12.g486650	450206	2.22121e-06
Cre06.g254650	Cre14.g631100	450206	2.22121e-06
Cre03.g160700	Cre03.g149050	450207	2.2212e-06
Cre14.g610631	Cre10.g445100	450207	2.2212e-06
Cre08.g377200	Cre07.g321800	450207	2.2212e-06
Cre03.g201250	Cre16.g686202	450207	2.2212e-06
Cre07.g325738	Cre12.g536200	450208	2.2212e-06
Cre14.g620500	Cre12.g498250	450208	2.2212e-06
Cre06.g256200	Cre01.g035100	450208	2.22119e-06
Cre06.g275350	Cre17.g724750	450209	2.22119e-06
Cre12.g502650	Cre02.g087250	450209	2.22119e-06
Cre09.g391353	Cre17.g709300	450210	2.22119e-06
Cre09.g411600	Cre09.g392951	450210	2.22119e-06
Cre08.g377200	Cre18.g749647	450210	2.22119e-06
Cre10.g441000	Cre09.g401330	450210	2.22119e-06
Cre02.g091550	Cre14.g625950	450210	2.22119e-06
Cre06.g266850	Cre17.g736300	450210	2.22119e-06
Cre01.g008200	Cre03.g175584	450210	2.22118e-06
Cre03.g194950	Cre07.g354000	450210	2.22118e-06
Cre04.g212700	Cre06.g263700	450210	2.22118e-06
Cre14.g623800	Cre08.g382689	450210	2.22118e-06
Cre05.g238250	Cre14.g617800	450211	2.22118e-06
Cre06.g278184	Cre14.g632501	450212	2.22118e-06
Cre17.g739450	Cre13.g570000	450213	2.22117e-06
Cre03.g149400	Cre12.g504250	450213	2.22117e-06
Cre10.g433350	Cre09.g387875	450213	2.22117e-06
Cre07.g345350	Cre08.g372950	450213	2.22117e-06
Cre17.g696750	Cre16.g682950	450213	2.22117e-06
Cre03.g149400	Cre14.g611350	450215	2.22116e-06
Cre09.g387150	Cre09.g412350	450215	2.22116e-06
Cre17.g729750	Cre11.g467571	450215	2.22116e-06
Cre02.g104700	Cre14.g633700	450215	2.22116e-06
Cre06.g278136	Cre02.g086250	450216	2.22116e-06
Cre09.g401219	Cre08.g359250	450216	2.22115e-06
Cre17.g702650	Cre17.g711750	450216	2.22115e-06
Cre03.g194950	Cre14.g629000	450217	2.22115e-06
Cre01.g002250	Cre01.g053800	450217	2.22115e-06
Cre17.g746947	Cre16.g658950	450217	2.22115e-06
Cre02.g110150	Cre16.g675250	450217	2.22115e-06
Cre06.g291500	Cre09.g396300	450217	2.22115e-06
Cre06.g291500	Cre12.g496402	450218	2.22115e-06
Cre08.g375400	Cre02.g081650	450218	2.22115e-06
Cre04.g228400	Cre03.g145347	450218	2.22115e-06
Cre10.g438850	Cre12.g524000	450218	2.22115e-06
Cre12.g560750	Cre07.g342450	450219	2.22114e-06
Cre01.g051174	Cre08.g358850	450219	2.22114e-06
Cre10.g431450	Cre12.g485100	450219	2.22114e-06
Cre07.g354500	Cre13.g569600	450219	2.22114e-06
Cre09.g411600	Cre17.g724700	450219	2.22114e-06
Cre03.g174500	Cre11.g467736	450220	2.22114e-06
Cre03.g149400	Cre01.g022250	450220	2.22114e-06
Cre04.g215450	Cre12.g494550	450220	2.22114e-06
Cre04.g221900	Cre10.g465822	450220	2.22113e-06
Cre13.g586450	Cre02.g082500	450220	2.22113e-06
Cre03.g162701	Cre06.g261000	450221	2.22113e-06
Cre02.g078831	Cre12.g514450	450222	2.22113e-06
Cre07.g318050	Cre17.g707350	450222	2.22113e-06
Cre11.g475100	Cre02.g087800	450223	2.22112e-06
Cre02.g118250	Cre06.g301050	450223	2.22112e-06
Cre14.g632176	Cre12.g545750	450223	2.22112e-06
Cre05.g233551	Cre06.g266450	450224	2.22112e-06
Cre03.g189850	Cre03.g152450	450224	2.22112e-06
Cre10.g438850	Cre12.g558100	450225	2.22111e-06
Cre12.g522400	Cre16.g689500	450225	2.22111e-06
Cre01.g012200	Cre03.g177053	450226	2.22111e-06
Cre02.g110150	Cre12.g524600	450226	2.22111e-06
Cre08.g364050	Cre12.g517350	450226	2.22111e-06
Cre09.g397475	Cre12.g488100	450226	2.22111e-06
Cre10.g438850	Cre17.g710871	450226	2.22111e-06
Cre08.g364450	Cre01.g022950	450227	2.2211e-06
Cre14.g610631	Cre21.g753247	450227	2.2211e-06
Cre09.g387850	Cre16.g663315	450227	2.2211e-06
Cre01.g048501	Cre12.g505150	450228	2.2211e-06
Cre07.g316600	Cre07.g331800	450228	2.2211e-06
Cre06.g305850	Cre07.g325726	450228	2.22109e-06
Cre12.g540400	Cre14.g615350	450228	2.22109e-06
Cre03.g194950	Cre05.g243900	450229	2.22109e-06
Cre04.g228400	Cre01.g054350	450229	2.22109e-06
Cre01.g070932	Cre02.g093550	450229	2.22109e-06
Cre03.g172800	Cre03.g181700	450230	2.22109e-06
Cre02.g078700	Cre06.g292400	450230	2.22109e-06
Cre05.g247000	Cre03.g185450	450230	2.22109e-06
Cre01.g004600	Cre16.g682305	450231	2.22108e-06
Cre17.g738632	Cre10.g425900	450231	2.22108e-06
Cre02.g100100	Cre16.g685929	450231	2.22108e-06
Cre12.g538801	Cre13.g572312	450231	2.22108e-06
Cre02.g111200	Cre17.g713150	450232	2.22108e-06
Cre08.g364400	Cre12.g496200	450232	2.22108e-06
Cre02.g089200	Cre06.g277350	450232	2.22108e-06
Cre02.g091550	Cre10.g432350	450232	2.22108e-06
Cre05.g242600	Cre08.g365851	450232	2.22108e-06
Cre08.g361400	Cre12.g500700	450233	2.22107e-06
Cre11.g481050	Cre08.g363300	450233	2.22107e-06
Cre02.g101300	Cre03.g145467	450234	2.22107e-06
Cre13.g590350	Cre17.g715550	450234	2.22107e-06
Cre03.g162701	Cre11.g475800	450234	2.22107e-06
Cre14.g633789	Cre01.g008800	450234	2.22107e-06
Cre06.g310500	Cre08.g358552	450234	2.22107e-06
Cre07.g353500	Cre12.g549300	450234	2.22107e-06
Cre16.g692500	Cre03.g150500	450235	2.22106e-06
Cre17.g696300	Cre04.g224850	450235	2.22106e-06
Cre17.g729600	Cre02.g091750	450235	2.22106e-06
Cre11.g475100	Cre06.g274300	450236	2.22106e-06
Cre05.g240600	Cre06.g302276	450236	2.22106e-06
Cre06.g300600	Cre10.g461000	450236	2.22106e-06
Cre06.g291500	Cre03.g145407	450236	2.22106e-06
Cre03.g149350	Cre08.g360200	450236	2.22106e-06
Cre16.g678900	Cre17.g730000	450236	2.22106e-06
Cre04.g226400	Cre09.g394028	450238	2.22105e-06
Cre06.g304250	Cre01.g011300	450238	2.22105e-06
Cre10.g446850	Cre01.g050400	450238	2.22105e-06
Cre17.g698233	Cre09.g395065	450238	2.22105e-06
Cre01.g029450	Cre09.g396028	450239	2.22104e-06
Cre07.g351500	Cre11.g467576	450239	2.22104e-06
Cre09.g386753	Cre08.g375301	450239	2.22104e-06
Cre12.g520650	Cre17.g733800	450240	2.22104e-06
Cre03.g198800	Cre06.g282900	450240	2.22104e-06
Cre13.g586450	Cre09.g398919	450240	2.22104e-06
Cre12.g485950	Cre03.g188300	450241	2.22103e-06
Cre03.g188200	Cre13.g573150	450241	2.22103e-06
Cre06.g275350	Cre06.g271900	450241	2.22103e-06
Cre11.g481050	Cre12.g533800	450241	2.22103e-06
Cre01.g010750	Cre06.g311300	450241	2.22103e-06
Cre07.g318050	Cre02.g076550	450241	2.22103e-06
Cre08.g373346	Cre02.g095073	450241	2.22103e-06
Cre10.g448700	Cre14.g608550	450241	2.22103e-06
Cre12.g495100	Cre17.g718900	450242	2.22103e-06
Cre03.g146267	Cre17.g739350	450242	2.22103e-06
Cre10.g454850	Cre10.g463370	450242	2.22103e-06
Cre06.g291500	Cre14.g612850	450243	2.22102e-06
Cre14.g612350	Cre08.g382590	450243	2.22102e-06
Cre14.g609350	Cre07.g318350	450243	2.22102e-06
Cre05.g247000	Cre09.g390875	450243	2.22102e-06
Cre03.g189850	Cre06.g253300	450243	2.22102e-06
Cre15.g635100	Cre13.g602950	450243	2.22102e-06
Cre02.g097850	Cre17.g735700	450244	2.22102e-06
Cre03.g174500	Cre06.g284150	450245	2.22101e-06
Cre03.g194950	Cre16.g665800	450245	2.22101e-06
Cre01.g002250	Cre03.g145587	450245	2.22101e-06
Cre05.g242650	Cre12.g535550	450245	2.22101e-06
Cre10.g441000	Cre08.g369600	450246	2.22101e-06
Cre03.g174200	Cre02.g107450	450246	2.22101e-06
Cre03.g184600	Cre08.g362200	450246	2.22101e-06
Cre05.g238250	Cre16.g670900	450246	2.22101e-06
Cre03.g174200	Cre06.g249200	450246	2.22101e-06
Cre07.g345350	Cre01.g007500	450247	2.22101e-06
Cre12.g517451	Cre16.g684043	450247	2.22101e-06
Cre02.g101550	Cre04.g214321	450247	2.221e-06
Cre07.g345050	Cre03.g189901	450247	2.221e-06
Cre11.g479450	Cre12.g518200	450248	2.221e-06
Cre13.g580450	Cre02.g083550	450248	2.221e-06
Cre03.g177700	Cre10.g421000	450248	2.221e-06
Cre03.g180800	Cre12.g525650	450248	2.221e-06
Cre01.g035150	Cre02.g089150	450249	2.22099e-06
Cre06.g278159	Cre12.g558350	450249	2.22099e-06
Cre08.g385350	Cre10.g454600	450249	2.22099e-06
Cre01.g004600	Cre06.g309850	450250	2.22099e-06
Cre02.g108450	Cre03.g155750	450250	2.22099e-06
Cre06.g255450	Cre03.g151400	450250	2.22099e-06
Cre16.g675100	Cre03.g199652	450250	2.22099e-06
Cre12.g485950	Cre10.g423700	450250	2.22099e-06
Cre03.g164650	Cre04.g216102	450250	2.22099e-06
Cre07.g319701	Cre06.g278132	450250	2.22099e-06
Cre09.g391353	Cre06.g278267	450251	2.22099e-06
Cre06.g266950	Cre17.g699600	450251	2.22098e-06
Cre12.g508150	Cre04.g218050	450251	2.22098e-06
Cre02.g091550	Cre13.g567363	450252	2.22098e-06
Cre12.g556400	Cre13.g565675	450252	2.22098e-06
Cre02.g103800	Cre03.g171751	450252	2.22098e-06
Cre01.g009575	Cre07.g352500	450253	2.22098e-06
Cre02.g101300	Cre13.g584100	450253	2.22097e-06
Cre02.g078831	Cre17.g708013	450254	2.22097e-06
Cre07.g341800	Cre03.g163300	450254	2.22097e-06
Cre07.g352600	Cre12.g515200	450254	2.22097e-06
Cre07.g353700	Cre06.g278159	450254	2.22097e-06
Cre14.g617200	Cre16.g673057	450254	2.22097e-06
Cre04.g219600	Cre08.g381250	450255	2.22097e-06
Cre02.g108450	Cre08.g384800	450255	2.22096e-06
Cre05.g241636	Cre02.g105350	450255	2.22096e-06
Cre04.g213650	Cre06.g289200	450255	2.22096e-06
Cre16.g679050	Cre08.g367200	450255	2.22096e-06
Cre03.g193400	Cre03.g203451	450255	2.22096e-06
Cre16.g695600	Cre06.g304700	450255	2.22096e-06
Cre03.g149350	Cre16.g647901	450256	2.22096e-06
Cre07.g325738	Cre03.g192250	450256	2.22096e-06
Cre16.g667450	Cre02.g092850	450256	2.22096e-06
Cre02.g089200	Cre17.g735700	450256	2.22096e-06
Cre02.g085150	Cre17.g697850	450258	2.22095e-06
Cre06.g278229	Cre09.g393321	450258	2.22095e-06
Cre19.g750947	Cre10.g463026	450258	2.22095e-06
Cre02.g118250	Cre07.g325721	450259	2.22094e-06
Cre12.g502678	Cre03.g205800	450259	2.22094e-06
Cre03.g158550	Cre09.g412600	450260	2.22094e-06
Cre06.g249050	Cre02.g089608	450260	2.22094e-06
Cre06.g266950	Cre07.g343750	450261	2.22094e-06
Cre06.g266950	Cre14.g629960	450261	2.22093e-06
Cre03.g160600	Cre06.g254400	450261	2.22093e-06
Cre06.g305200	Cre09.g408400	450262	2.22093e-06
Cre12.g502650	Cre03.g203233	450262	2.22093e-06
Cre16.g654550	Cre03.g175500	450262	2.22093e-06
Cre02.g104700	Cre08.g368200	450262	2.22093e-06
Cre04.g212050	Cre12.g511150	450263	2.22093e-06
Cre03.g144424	Cre09.g402589	450263	2.22092e-06
Cre09.g399067	Cre01.g026100	450263	2.22092e-06
Cre06.g310500	Cre17.g737353	450264	2.22092e-06
Cre01.g035150	Cre09.g412150	450264	2.22092e-06
Cre11.g480950	Cre12.g527800	450264	2.22092e-06
Cre06.g305200	Cre01.g021650	450264	2.22092e-06
Cre16.g692250	Cre06.g295150	450264	2.22092e-06
Cre17.g729600	Cre01.g019150	450264	2.22092e-06
Cre14.g610631	Cre03.g145047	450265	2.22092e-06
Cre11.g481050	Cre06.g299750	450265	2.22091e-06
Cre06.g256200	Cre16.g688633	450265	2.22091e-06
Cre06.g278229	Cre07.g315450	450266	2.22091e-06
Cre01.g033900	Cre06.g299500	450266	2.22091e-06
Cre06.g278181	Cre06.g293362	450266	2.22091e-06
Cre07.g353555	Cre07.g329850	450266	2.22091e-06
Cre11.g480950	Cre14.g613150	450267	2.22091e-06
Cre07.g335150	Cre11.g478025	450267	2.2209e-06
Cre09.g392542	Cre14.g629464	450267	2.2209e-06
Cre11.g469400	Cre03.g152326	450268	2.2209e-06
Cre17.g745697	Cre07.g325714	450268	2.2209e-06
Cre02.g110150	Cre16.g654150	450268	2.2209e-06
Cre05.g238250	Cre12.g508000	450268	2.2209e-06
Cre13.g583150	Cre16.g683800	450268	2.2209e-06
Cre05.g247000	Cre17.g705843	450269	2.2209e-06
Cre11.g480950	Cre17.g725150	450269	2.2209e-06
Cre11.g481800	Cre03.g152900	450269	2.2209e-06
Cre06.g289900	Cre24.g755597	450269	2.22089e-06
Cre02.g103800	Cre09.g388097	450269	2.22089e-06
Cre03.g163200	Cre17.g709250	450270	2.22089e-06
Cre01.g004600	Cre01.g040150	450270	2.22089e-06
Cre04.g212700	Cre03.g153900	450270	2.22089e-06
Cre06.g293750	Cre11.g474750	450270	2.22089e-06
Cre03.g197700	Cre03.g195450	450271	2.22089e-06
Cre10.g454850	Cre09.g388400	450271	2.22089e-06
Cre01.g009650	Cre05.g232200	450271	2.22088e-06
Cre14.g632176	Cre15.g637450	450271	2.22088e-06
Cre03.g194950	Cre10.g425800	450272	2.22088e-06
Cre14.g609350	Cre02.g096601	450272	2.22088e-06
Cre17.g696300	Cre17.g720950	450272	2.22088e-06
Cre03.g212641	Cre02.g092350	450272	2.22088e-06
Cre02.g096300	Cre03.g193850	450272	2.22088e-06
Cre04.g231516	Cre05.g238353	450272	2.22088e-06
Cre10.g453500	Cre01.g039850	450273	2.22088e-06
Cre05.g247000	Cre06.g278227	450273	2.22088e-06
Cre06.g278159	Cre12.g525700	450273	2.22087e-06
Cre07.g349152	Cre06.g280050	450273	2.22087e-06
Cre05.g247000	Cre17.g725250	450273	2.22087e-06
Cre11.g469400	Cre06.g264250	450274	2.22087e-06
Cre02.g101550	Cre02.g110800	450274	2.22087e-06
Cre12.g521150	Cre17.g738050	450274	2.22087e-06
Cre16.g695600	Cre16.g669950	450274	2.22087e-06
Cre01.g009575	Cre14.g633626	450274	2.22087e-06
Cre11.g467678	Cre14.g630250	450274	2.22087e-06
Cre12.g489000	Cre02.g142852	450274	2.22087e-06
Cre02.g118250	Cre01.g022450	450275	2.22087e-06
Cre03.g177700	Cre03.g184151	450275	2.22087e-06
Cre16.g661650	Cre17.g698550	450275	2.22087e-06
Cre08.g358534	Cre17.g702600	450275	2.22086e-06
Cre16.g667150	Cre16.g686500	450275	2.22086e-06
Cre07.g351550	Cre17.g716101	450276	2.22086e-06
Cre08.g358532	Cre16.g689647	450276	2.22086e-06
Cre06.g266950	Cre11.g467755	450277	2.22086e-06
Cre07.g353555	Cre16.g684715	450277	2.22086e-06
Cre03.g179000	Cre10.g421050	450277	2.22086e-06
Cre02.g112750	Cre05.g243354	450277	2.22085e-06
Cre09.g387850	Cre07.g346418	450278	2.22085e-06
Cre16.g680232	Cre06.g278206	450278	2.22085e-06
Cre03.g179000	Cre12.g530934	450278	2.22085e-06
Cre10.g464750	Cre12.g529800	450278	2.22085e-06
Cre03.g177700	Cre12.g539850	450279	2.22085e-06
Cre14.g633789	Cre12.g507600	450279	2.22085e-06
Cre01.g034350	Cre14.g618776	450279	2.22085e-06
Cre17.g738600	Cre09.g394450	450279	2.22085e-06
Cre02.g103450	Cre03.g171500	450280	2.22084e-06
Cre16.g668200	Cre16.g684043	450280	2.22084e-06
Cre09.g397734	Cre02.g087324	450280	2.22084e-06
Cre07.g318050	Cre13.g584135	450281	2.22084e-06
Cre05.g247000	Cre18.g749997	450281	2.22083e-06
Cre09.g389750	Cre01.g000200	450281	2.22083e-06
Cre16.g675246	Cre16.g677200	450281	2.22083e-06
Cre16.g692500	Cre01.g053350	450281	2.22083e-06
Cre09.g392300	Cre16.g653338	450282	2.22083e-06
Cre12.g503800	Cre03.g186300	450282	2.22083e-06
Cre04.g220250	Cre14.g629880	450283	2.22083e-06
Cre03.g158550	Cre06.g306150	450283	2.22083e-06
Cre12.g523000	Cre07.g322500	450283	2.22083e-06
Cre02.g078700	Cre35.g759447	450283	2.22082e-06
Cre06.g275500	Cre16.g685725	450284	2.22082e-06
Cre16.g686100	Cre01.g017951	450284	2.22082e-06
Cre02.g074150	Cre03.g207489	450284	2.22082e-06
Cre03.g152450	Cre07.g317000	450284	2.22082e-06
Cre12.g485950	Cre12.g524150	450284	2.22082e-06
Cre01.g003376	Cre16.g663250	450285	2.22082e-06
Cre07.g318050	Cre09.g399326	450285	2.22082e-06
Cre04.g228400	Cre03.g156850	450285	2.22082e-06
Cre10.g448700	Cre14.g620951	450286	2.22081e-06
Cre14.g621050	Cre05.g232751	450286	2.22081e-06
Cre16.g675246	Cre13.g588750	450286	2.22081e-06
Cre05.g240600	Cre01.g019750	450286	2.22081e-06
Cre12.g514400	Cre01.g031450	450286	2.22081e-06
Cre02.g087600	Cre10.g426400	450286	2.22081e-06
Cre16.g692500	Cre06.g249555	450287	2.22081e-06
Cre07.g318050	Cre10.g440850	450287	2.22081e-06
Cre12.g540400	Cre13.g562526	450287	2.22081e-06
Cre09.g397734	Cre17.g731800	450287	2.2208e-06
Cre12.g502700	Cre03.g200750	450287	2.2208e-06
Cre07.g330050	Cre01.g036050	450288	2.2208e-06
Cre01.g052300	Cre14.g616200	450288	2.2208e-06
Cre07.g318050	Cre06.g278118	450288	2.2208e-06
Cre02.g087600	Cre12.g485950	450288	2.2208e-06
Cre12.g534151	Cre42.g760347	450289	2.2208e-06
Cre10.g438850	Cre14.g608600	450289	2.2208e-06
Cre17.g709800	Cre17.g723050	450289	2.2208e-06
Cre13.g572150	Cre06.g292500	450290	2.22079e-06
Cre10.g464750	Cre12.g511750	450290	2.22079e-06
Cre05.g240600	Cre13.g603950	450290	2.22079e-06
Cre01.g014050	Cre02.g120050	450291	2.22079e-06
Cre02.g110550	Cre07.g315200	450291	2.22079e-06
Cre03.g177700	Cre06.g276900	450291	2.22079e-06
Cre09.g390430	Cre07.g329750	450291	2.22079e-06
Cre01.g001600	Cre03.g170650	450291	2.22079e-06
Cre03.g197100	Cre05.g241600	450291	2.22079e-06
Cre14.g633789	Cre06.g278266	450291	2.22078e-06
Cre16.g675700	Cre07.g339600	450291	2.22078e-06
Cre01.g003376	Cre15.g639850	450292	2.22078e-06
Cre10.g460400	Cre10.g428664	450292	2.22078e-06
Cre16.g692500	Cre03.g184250	450293	2.22078e-06
Cre03.g149201	Cre17.g727250	450293	2.22078e-06
Cre15.g635100	Cre16.g676000	450293	2.22078e-06
Cre16.g678900	Cre06.g288050	450294	2.22077e-06
Cre12.g522400	Cre08.g381075	450294	2.22077e-06
Cre10.g435450	Cre01.g054800	450294	2.22077e-06
Cre02.g101300	Cre03.g166150	450295	2.22077e-06
Cre12.g515050	Cre03.g154000	450295	2.22077e-06
Cre11.g481050	Cre16.g689647	450295	2.22077e-06
Cre03.g164650	Cre16.g664750	450295	2.22077e-06
Cre06.g275550	Cre12.g536200	450295	2.22076e-06
Cre14.g612100	Cre03.g172300	450296	2.22076e-06
Cre04.g229948	Cre06.g249500	450296	2.22076e-06
Cre08.g364450	Cre11.g469400	450297	2.22076e-06
Cre12.g514250	Cre07.g316600	450297	2.22076e-06
Cre16.g692500	Cre01.g035000	450297	2.22076e-06
Cre07.g323000	Cre14.g613501	450297	2.22076e-06
Cre07.g345350	Cre17.g736329	450297	2.22076e-06
Cre16.g674890	Cre16.g679781	450297	2.22076e-06
Cre02.g112750	Cre16.g689376	450297	2.22076e-06
Cre06.g278136	Cre12.g511952	450297	2.22076e-06
Cre08.g375400	Cre13.g573550	450297	2.22076e-06
Cre14.g633789	Cre09.g386733	450297	2.22076e-06
Cre09.g392542	Cre06.g298880	450297	2.22076e-06
Cre08.g378450	Cre03.g157475	450298	2.22075e-06
Cre02.g101300	Cre03.g201550	450298	2.22075e-06
Cre12.g540400	Cre03.g190500	450298	2.22075e-06
Cre12.g485950	Cre07.g336000	450299	2.22075e-06
Cre03.g162701	Cre16.g671600	450299	2.22075e-06
Cre02.g110550	Cre11.g467621	450299	2.22075e-06
Cre05.g243000	Cre07.g312600	450299	2.22075e-06
Cre03.g152450	Cre01.g003700	450300	2.22074e-06
Cre07.g325738	Cre10.g429017	450300	2.22074e-06
Cre03.g189850	Cre01.g017550	450300	2.22074e-06
Cre12.g489000	Cre07.g349050	450300	2.22074e-06
Cre15.g639350	Cre09.g405950	450301	2.22074e-06
Cre07.g316600	Cre17.g729700	450301	2.22074e-06
Cre14.g621050	Cre12.g544100	450301	2.22074e-06
Cre03.g183350	Cre16.g694703	450302	2.22073e-06
Cre08.g378450	Cre16.g652483	450302	2.22073e-06
Cre10.g418600	Cre16.g695650	450302	2.22073e-06
Cre01.g022950	Cre16.g677550	450302	2.22073e-06
Cre14.g621050	Cre03.g150500	450303	2.22073e-06
Cre01.g000050	Cre07.g330450	450303	2.22073e-06
Cre04.g228400	Cre09.g402212	450303	2.22073e-06
Cre10.g454850	Cre08.g364050	450303	2.22072e-06
Cre12.g520650	Cre08.g360444	450303	2.22072e-06
Cre14.g612350	Cre09.g402886	450303	2.22072e-06
Cre03.g177700	Cre10.g453550	450304	2.22072e-06
Cre09.g397475	Cre05.g246800	450305	2.22072e-06
Cre07.g345350	Cre10.g445050	450306	2.22071e-06
Cre06.g291500	Cre07.g352075	450306	2.22071e-06
Cre08.g385350	Cre16.g675637	450306	2.22071e-06
Cre17.g696300	Cre11.g467560	450306	2.22071e-06
Cre09.g397475	Cre07.g339000	450307	2.22071e-06
Cre03.g172800	Cre16.g680950	450307	2.22071e-06
Cre12.g514250	Cre03.g203451	450307	2.22071e-06
Cre06.g256200	Cre07.g331150	450308	2.2207e-06
Cre16.g673250	Cre17.g721150	450308	2.2207e-06
Cre16.g679050	Cre02.g113752	450308	2.2207e-06
Cre16.g680232	Cre17.g732050	450309	2.2207e-06
Cre03.g174200	Cre12.g530876	450309	2.2207e-06
Cre06.g293750	Cre16.g675550	450309	2.2207e-06
Cre09.g402350	Cre16.g673000	450309	2.2207e-06
Cre03.g197350	Cre17.g718800	450309	2.2207e-06
Cre04.g221900	Cre06.g300300	450310	2.22069e-06
Cre19.g750947	Cre01.g021000	450310	2.22069e-06
Cre08.g375400	Cre16.g657850	450310	2.22069e-06
Cre08.g377200	Cre15.g642050	450310	2.22069e-06
Cre03.g184600	Cre09.g387700	450310	2.22069e-06
Cre04.g213650	Cre09.g386250	450310	2.22069e-06
Cre07.g329650	Cre07.g339554	450310	2.22069e-06
Cre06.g310500	Cre17.g712700	450311	2.22069e-06
Cre08.g361400	Cre08.g358541	450311	2.22069e-06
Cre16.g653258	Cre06.g252200	450311	2.22069e-06
Cre02.g078700	Cre16.g651400	450311	2.22069e-06
Cre12.g502650	Cre03.g186600	450311	2.22069e-06
Cre02.g094150	Cre10.g455700	450312	2.22068e-06
Cre06.g291500	Cre16.g680400	450312	2.22068e-06
Cre08.g375400	Cre17.g741850	450312	2.22068e-06
Cre02.g075650	Cre16.g670100	450313	2.22068e-06
Cre03.g144747	Cre13.g592550	450313	2.22068e-06
Cre12.g501600	Cre06.g275000	450313	2.22068e-06
Cre03.g179300	Cre16.g679700	450313	2.22068e-06
Cre06.g310500	Cre04.g232502	450314	2.22067e-06
Cre07.g345350	Cre12.g534945	450314	2.22067e-06
Cre06.g305850	Cre09.g413425	450314	2.22067e-06
Cre10.g436800	Cre09.g403200	450314	2.22067e-06
Cre02.g118250	Cre03.g156300	450314	2.22067e-06
Cre06.g254650	Cre12.g535700	450314	2.22067e-06
Cre12.g538801	Cre03.g144011	450315	2.22067e-06
Cre07.g329650	Cre13.g584650	450315	2.22067e-06
Cre07.g340450	Cre14.g616376	450315	2.22067e-06
Cre09.g392300	Cre12.g509900	450315	2.22067e-06
Cre06.g297150	Cre09.g396150	450316	2.22066e-06
Cre14.g612350	Cre08.g385500	450316	2.22066e-06
Cre05.g240650	Cre10.g444183	450316	2.22066e-06
Cre16.g667150	Cre13.g568672	450316	2.22066e-06
Cre04.g231124	Cre02.g094600	450316	2.22066e-06
Cre09.g399289	Cre17.g740470	450316	2.22066e-06
Cre15.g639350	Cre01.g015250	450317	2.22066e-06
Cre01.g029450	Cre17.g712100	450317	2.22066e-06
Cre02.g101500	Cre09.g390678	450317	2.22066e-06
Cre02.g087600	Cre10.g419000	450317	2.22066e-06
Cre17.g746547	Cre12.g535400	450318	2.22065e-06
Cre01.g025050	Cre10.g454200	450318	2.22065e-06
Cre02.g103800	Cre17.g726100	450318	2.22065e-06
Cre10.g464750	Cre06.g278265	450318	2.22065e-06
Cre12.g501600	Cre01.g006301	450318	2.22065e-06
Cre07.g344668	Cre14.g611750	450319	2.22065e-06
Cre12.g495100	Cre01.g034550	450319	2.22065e-06
Cre10.g435450	Cre06.g275050	450319	2.22065e-06
Cre12.g522400	Cre04.g217941	450319	2.22065e-06
Cre05.g241636	Cre19.g750297	450319	2.22065e-06
Cre17.g746947	Cre09.g402626	450320	2.22064e-06
Cre03.g148250	Cre06.g292600	450320	2.22064e-06
Cre04.g211700	Cre12.g559950	450320	2.22064e-06
Cre12.g520850	Cre06.g272550	450321	2.22064e-06
Cre07.g335150	Cre01.g008150	450321	2.22064e-06
Cre16.g680232	Cre12.g514000	450321	2.22064e-06
Cre13.g586450	Cre06.g278122	450322	2.22064e-06
Cre04.g229948	Cre03.g170001	450322	2.22063e-06
Cre08.g378450	Cre02.g145231	450322	2.22063e-06
Cre10.g455600	Cre14.g634193	450322	2.22063e-06
Cre13.g566200	Cre05.g246553	450322	2.22063e-06
Cre06.g268600	Cre14.g634279	450322	2.22063e-06
Cre16.g695600	Cre17.g741400	450322	2.22063e-06
Cre17.g729600	Cre02.g143858	450322	2.22063e-06
Cre16.g679050	Cre04.g213002	450323	2.22063e-06
Cre16.g675100	Cre08.g358751	450323	2.22063e-06
Cre01.g033900	Cre14.g629960	450323	2.22063e-06
Cre03.g200431	Cre02.g095120	450323	2.22063e-06
Cre17.g714229	Cre07.g317100	450324	2.22062e-06
Cre10.g421021	Cre16.g657979	450325	2.22062e-06
Cre13.g568350	Cre16.g671825	450325	2.22062e-06
Cre07.g344668	Cre01.g028950	450326	2.22062e-06
Cre17.g696750	Cre07.g318750	450326	2.22062e-06
Cre04.g224600	Cre09.g386250	450326	2.22061e-06
Cre07.g353555	Cre17.g712600	450326	2.22061e-06
Cre01.g002250	Cre03.g155200	450326	2.22061e-06
Cre13.g572150	Cre16.g690700	450327	2.22061e-06
Cre02.g101500	Cre07.g333500	450327	2.22061e-06
Cre04.g221900	Cre09.g386200	450327	2.22061e-06
Cre07.g331475	Cre05.g236850	450328	2.22061e-06
Cre09.g387850	Cre16.g669123	450328	2.22061e-06
Cre03.g160600	Cre06.g308200	450328	2.2206e-06
Cre01.g034350	Cre06.g273200	450328	2.2206e-06
Cre03.g189850	Cre02.g097334	450328	2.2206e-06
Cre10.g464750	Cre10.g439600	450328	2.2206e-06
Cre16.g650400	Cre16.g674065	450328	2.2206e-06
Cre06.g269100	Cre09.g391550	450329	2.2206e-06
Cre09.g411600	Cre01.g036400	450329	2.2206e-06
Cre07.g331475	Cre13.g591550	450330	2.2206e-06
Cre11.g475100	Cre16.g679900	450331	2.22059e-06
Cre01.g052300	Cre07.g353400	450331	2.22059e-06
Cre02.g104700	Cre16.g688750	450331	2.22059e-06
Cre04.g212100	Cre16.g690767	450331	2.22059e-06
Cre06.g293750	Cre06.g278220	450331	2.22059e-06
Cre16.g662350	Cre03.g209841	450331	2.22059e-06
Cre02.g110550	Cre06.g288850	450331	2.22059e-06
Cre07.g345050	Cre17.g731250	450332	2.22059e-06
Cre03.g179300	Cre17.g709400	450332	2.22058e-06
Cre06.g249050	Cre16.g685389	450332	2.22058e-06
Cre10.g455600	Cre12.g534302	450332	2.22058e-06
Cre12.g503800	Cre03.g144304	450333	2.22058e-06
Cre13.g573000	Cre09.g396401	450333	2.22058e-06
Cre16.g649433	Cre01.g021600	450334	2.22057e-06
Cre16.g673250	Cre16.g688414	450334	2.22057e-06
Cre14.g633789	Cre17.g737000	450334	2.22057e-06
Cre08.g358532	Cre17.g720600	450334	2.22057e-06
Cre12.g517350	Cre13.g566750	450335	2.22057e-06
Cre09.g392542	Cre06.g270950	450335	2.22057e-06
Cre02.g079200	Cre10.g445226	450336	2.22057e-06
Cre03.g146027	Cre06.g270500	450336	2.22057e-06
Cre12.g507500	Cre10.g421950	450336	2.22057e-06
Cre04.g218400	Cre01.g026850	450336	2.22057e-06
Cre01.g034350	Cre06.g271450	450336	2.22056e-06
Cre07.g323000	Cre08.g375900	450337	2.22056e-06
Cre16.g695600	Cre12.g505000	450337	2.22056e-06
Cre03.g177700	Cre12.g518400	450337	2.22056e-06
Cre16.g689535	Cre17.g730516	450337	2.22056e-06
Cre06.g278229	Cre17.g736437	450338	2.22056e-06
Cre06.g283200	Cre16.g685300	450338	2.22056e-06
Cre13.g606750	Cre11.g467659	450338	2.22056e-06
Cre06.g268600	Cre16.g648500	450338	2.22055e-06
Cre11.g475100	Cre04.g217908	450338	2.22055e-06
Cre03.g184600	Cre12.g549250	450338	2.22055e-06
Cre01.g033900	Cre17.g703932	450339	2.22055e-06
Cre07.g340450	Cre12.g543450	450339	2.22055e-06
Cre03.g158550	Cre14.g619700	450339	2.22055e-06
Cre03.g172800	Cre16.g683400	450339	2.22055e-06
Cre08.g378800	Cre16.g650950	450339	2.22055e-06
Cre09.g402350	Cre13.g607400	450340	2.22054e-06
Cre16.g667450	Cre03.g164250	450340	2.22054e-06
Cre12.g515050	Cre16.g673250	450340	2.22054e-06
Cre01.g012200	Cre01.g055465	450340	2.22054e-06
Cre06.g278136	Cre06.g278184	450341	2.22054e-06
Cre09.g391353	Cre02.g105100	450342	2.22053e-06
Cre06.g275550	Cre01.g055465	450342	2.22053e-06
Cre05.g241634	Cre06.g278950	450342	2.22053e-06
Cre08.g375400	Cre16.g683800	450343	2.22053e-06
Cre04.g221900	Cre01.g063997	450343	2.22053e-06
Cre06.g253250	Cre16.g682200	450344	2.22053e-06
Cre01.g025050	Cre01.g011450	450344	2.22053e-06
Cre01.g008200	Cre16.g648150	450344	2.22052e-06
Cre09.g392542	Cre09.g400664	450344	2.22052e-06
Cre02.g094150	Cre02.g109900	450344	2.22052e-06
Cre10.g421550	Cre10.g456750	450345	2.22052e-06
Cre14.g630400	Cre11.g468800	450345	2.22052e-06
Cre17.g709550	Cre07.g325733	450345	2.22052e-06
Cre06.g278159	Cre07.g323450	450345	2.22052e-06
Cre10.g421021	Cre10.g461575	450345	2.22052e-06
Cre01.g022950	Cre16.g691400	450346	2.22052e-06
Cre07.g352600	Cre01.g011050	450346	2.22051e-06
Cre13.g566200	Cre11.g479383	450346	2.22051e-06
Cre01.g008200	Cre11.g477733	450347	2.22051e-06
Cre03.g172800	Cre02.g097221	450347	2.22051e-06
Cre01.g035150	Cre16.g671750	450347	2.22051e-06
Cre03.g177700	Cre01.g044100	450347	2.22051e-06
Cre03.g194950	Cre06.g311450	450349	2.2205e-06
Cre01.g009575	Cre08.g379750	450349	2.2205e-06
Cre06.g278184	Cre13.g585950	450349	2.2205e-06
Cre02.g101150	Cre01.g025150	450349	2.2205e-06
Cre07.g354500	Cre13.g564583	450349	2.2205e-06
Cre06.g275550	Cre02.g083600	450350	2.2205e-06
Cre07.g330050	Cre14.g623850	450350	2.2205e-06
Cre06.g266850	Cre07.g355650	450350	2.2205e-06
Cre02.g103450	Cre03.g170550	450350	2.22049e-06
Cre03.g146267	Cre06.g269950	450350	2.22049e-06
Cre16.g668200	Cre10.g447300	450351	2.22049e-06
Cre11.g476200	Cre03.g202785	450351	2.22049e-06
Cre06.g270850	Cre12.g500000	450351	2.22049e-06
Cre02.g087551	Cre01.g031951	450352	2.22048e-06
Cre16.g679050	Cre16.g691552	450353	2.22048e-06
Cre12.g538550	Cre17.g728700	450353	2.22048e-06
Cre13.g583150	Cre17.g715500	450354	2.22048e-06
Cre02.g101150	Cre06.g289100	450354	2.22047e-06
Cre01.g023100	Cre06.g290050	450355	2.22047e-06
Cre02.g108450	Cre01.g050608	450355	2.22047e-06
Cre09.g399552	Cre12.g531550	450355	2.22047e-06
Cre17.g746547	Cre12.g538900	450355	2.22047e-06
Cre10.g436800	Cre03.g168900	450355	2.22047e-06
Cre12.g502678	Cre13.g573950	450355	2.22047e-06
Cre13.g590350	Cre16.g657150	450355	2.22047e-06
Cre12.g510200	Cre12.g493200	450356	2.22047e-06
Cre04.g218400	Cre17.g713000	450356	2.22047e-06
Cre06.g275550	Cre16.g650400	450356	2.22047e-06
Cre06.g297150	Cre09.g397401	450356	2.22047e-06
Cre12.g517350	Cre06.g274950	450356	2.22046e-06
Cre07.g321550	Cre13.g606750	450356	2.22046e-06
Cre06.g310500	Cre09.g396475	450357	2.22046e-06
Cre16.g654550	Cre01.g048600	450357	2.22046e-06
Cre06.g278159	Cre17.g720900	450358	2.22046e-06
Cre01.g034350	Cre08.g358553	450358	2.22046e-06
Cre02.g074150	Cre17.g735550	450358	2.22046e-06
Cre06.g278159	Cre01.g020050	450358	2.22046e-06
Cre07.g318050	Cre17.g746897	450358	2.22046e-06
Cre14.g612100	Cre16.g655000	450358	2.22046e-06
Cre08.g373346	Cre11.g478128	450358	2.22046e-06
Cre06.g278159	Cre05.g234662	450358	2.22045e-06
Cre02.g103450	Cre01.g043800	450359	2.22045e-06
Cre07.g321200	Cre08.g358537	450359	2.22045e-06
Cre03.g179300	Cre14.g632950	450359	2.22045e-06
Cre14.g631750	Cre14.g616900	450359	2.22045e-06
Cre06.g264400	Cre11.g468356	450360	2.22045e-06
Cre06.g255450	Cre10.g422050	450360	2.22044e-06
Cre10.g441000	Cre02.g092400	450360	2.22044e-06
Cre16.g672300	Cre01.g001000	450360	2.22044e-06
Cre09.g387150	Cre01.g047500	450362	2.22044e-06
Cre06.g304250	Cre08.g382700	450362	2.22044e-06
Cre08.g364400	Cre12.g547050	450362	2.22043e-06
Cre16.g689535	Cre16.g671950	450362	2.22043e-06
Cre12.g560200	Cre09.g390023	450363	2.22043e-06
Cre06.g305850	Cre08.g360250	450363	2.22043e-06
Cre07.g319701	Cre01.g012000	450363	2.22043e-06
Cre02.g144800	Cre04.g224850	450363	2.22043e-06
Cre01.g022950	Cre02.g111750	450364	2.22042e-06
Cre03.g149201	Cre13.g589426	450364	2.22042e-06
Cre03.g184151	Cre08.g379500	450365	2.22042e-06
Cre16.g653258	Cre01.g035150	450365	2.22042e-06
Cre01.g014050	Cre10.g429601	450365	2.22042e-06
Cre02.g084550	Cre16.g688000	450365	2.22042e-06
Cre14.g614750	Cre03.g199311	450365	2.22042e-06
Cre04.g226400	Cre17.g697550	450366	2.22042e-06
Cre09.g402350	Cre13.g607300	450366	2.22042e-06
Cre11.g481050	Cre06.g268950	450366	2.22042e-06
Cre14.g610631	Cre04.g215100	450366	2.22042e-06
Cre01.g023100	Cre12.g524100	450366	2.22041e-06
Cre11.g479450	Cre02.g073550	450366	2.22041e-06
Cre16.g680050	Cre07.g325300	450367	2.22041e-06
Cre02.g100100	Cre17.g706500	450367	2.22041e-06
Cre17.g739450	Cre06.g269300	450367	2.22041e-06
Cre10.g433350	Cre17.g732450	450367	2.22041e-06
Cre02.g112750	Cre02.g143450	450369	2.2204e-06
Cre03.g210625	Cre03.g176250	450369	2.2204e-06
Cre12.g515050	Cre02.g079700	450369	2.2204e-06
Cre12.g556950	Cre12.g507006	450369	2.2204e-06
Cre12.g517451	Cre07.g357350	450369	2.2204e-06
Cre12.g523000	Cre10.g456300	450369	2.2204e-06
Cre02.g094150	Cre17.g707950	450370	2.2204e-06
Cre04.g231124	Cre12.g557500	450370	2.2204e-06
Cre01.g003376	Cre01.g020264	450370	2.2204e-06
Cre03.g174200	Cre07.g346800	450370	2.2204e-06
Cre10.g464750	Cre10.g431450	450370	2.2204e-06
Cre11.g476200	Cre01.g031050	450371	2.22039e-06
Cre16.g680232	Cre17.g742550	450371	2.22039e-06
Cre09.g397475	Cre14.g611750	450371	2.22039e-06
Cre09.g399552	Cre04.g213400	450372	2.22039e-06
Cre17.g705950	Cre06.g287150	450372	2.22039e-06
Cre03.g174500	Cre17.g714950	450374	2.22038e-06
Cre03.g189650	Cre12.g483850	450374	2.22038e-06
Cre09.g392300	Cre16.g673050	450374	2.22038e-06
Cre03.g149350	Cre06.g257000	450374	2.22037e-06
Cre01.g009575	Cre06.g308950	450375	2.22037e-06
Cre06.g305200	Cre03.g154850	450375	2.22037e-06
Cre13.g572950	Cre09.g404950	450375	2.22037e-06
Cre06.g289900	Cre09.g403750	450375	2.22037e-06
Cre16.g686250	Cre03.g169550	450375	2.22037e-06
Cre06.g291500	Cre10.g444000	450376	2.22037e-06
Cre02.g108450	Cre03.g176300	450376	2.22037e-06
Cre01.g033900	Cre02.g144750	450376	2.22037e-06
Cre06.g310500	Cre09.g402050	450376	2.22037e-06
Cre12.g485950	Cre04.g229050	450376	2.22037e-06
Cre05.g240600	Cre13.g576000	450377	2.22036e-06
Cre06.g305200	Cre09.g404400	450377	2.22036e-06
Cre06.g310500	Cre17.g711550	450377	2.22036e-06
Cre04.g218400	Cre11.g467657	450377	2.22036e-06
Cre09.g400441	Cre15.g635900	450377	2.22036e-06
Cre05.g247000	Cre02.g078700	450378	2.22036e-06
Cre09.g391353	Cre16.g669123	450378	2.22036e-06
Cre06.g305850	Cre02.g110250	450378	2.22036e-06
Cre12.g520650	Cre08.g379200	450378	2.22036e-06
Cre02.g103800	Cre12.g542150	450378	2.22036e-06
Cre01.g009650	Cre03.g194350	450379	2.22035e-06
Cre12.g502700	Cre02.g092284	450379	2.22035e-06
Cre06.g266950	Cre03.g144564	450379	2.22035e-06
Cre09.g387850	Cre06.g300650	450379	2.22035e-06
Cre07.g321550	Cre02.g145100	450380	2.22035e-06
Cre06.g254650	Cre07.g347950	450381	2.22034e-06
Cre16.g661650	Cre07.g325733	450381	2.22034e-06
Cre17.g738600	Cre06.g293950	450381	2.22034e-06
Cre01.g004600	Cre03.g188850	450382	2.22034e-06
Cre03.g149400	Cre16.g662650	450382	2.22034e-06
Cre06.g284000	Cre09.g408676	450382	2.22034e-06
Cre12.g510200	Cre01.g009101	450383	2.22033e-06
Cre12.g540400	Cre12.g556911	450383	2.22033e-06
Cre01.g014050	Cre08.g370850	450383	2.22033e-06
Cre02.g112750	Cre16.g681800	450383	2.22033e-06
Cre02.g118250	Cre01.g040050	450383	2.22033e-06
Cre04.g218400	Cre13.g605650	450384	2.22033e-06
Cre13.g566200	Cre13.g575850	450384	2.22033e-06
Cre17.g746547	Cre10.g438250	450384	2.22033e-06
Cre01.g035150	Cre02.g095147	450385	2.22032e-06
Cre17.g702451	Cre16.g679164	450385	2.22032e-06
Cre16.g683953	Cre07.g343200	450385	2.22032e-06
Cre03.g160600	Cre06.g283800	450386	2.22032e-06
Cre11.g467577	Cre14.g633750	450386	2.22032e-06
Cre17.g729750	Cre40.g760247	450386	2.22032e-06
Cre01.g002250	Cre16.g661350	450386	2.22032e-06
Cre05.g247000	Cre11.g467774	450386	2.22032e-06
Cre12.g510200	Cre03.g173900	450386	2.22032e-06
Cre03.g163200	Cre03.g200431	450386	2.22032e-06
Cre03.g200431	Cre07.g325744	450386	2.22032e-06
Cre05.g242650	Cre06.g301450	450386	2.22032e-06
Cre16.g662350	Cre12.g505600	450386	2.22032e-06
Cre02.g111200	Cre06.g302700	450387	2.22031e-06
Cre03.g194950	Cre13.g577650	450387	2.22031e-06
Cre01.g001600	Cre16.g685500	450387	2.22031e-06
Cre07.g353555	Cre17.g730250	450387	2.22031e-06
Cre08.g361400	Cre16.g661150	450387	2.22031e-06
Cre10.g441000	Cre17.g718050	450387	2.22031e-06
Cre12.g485950	Cre13.g570900	450387	2.22031e-06
Cre08.g371052	Cre02.g098550	450387	2.22031e-06
Cre04.g224600	Cre16.g677920	450388	2.22031e-06
Cre05.g242650	Cre16.g695800	450388	2.22031e-06
Cre16.g675700	Cre06.g278247	450389	2.2203e-06
Cre14.g617200	Cre28.g757747	450390	2.2203e-06
Cre02.g082550	Cre12.g500500	450390	2.2203e-06
Cre10.g436800	Cre11.g480750	450390	2.2203e-06
Cre07.g335150	Cre02.g086456	450390	2.2203e-06
Cre16.g683953	Cre02.g077750	450391	2.2203e-06
Cre10.g429880	Cre03.g164101	450391	2.22029e-06
Cre01.g000050	Cre16.g695150	450392	2.22029e-06
Cre01.g023100	Cre03.g199087	450392	2.22029e-06
Cre13.g583972	Cre07.g334750	450392	2.22029e-06
Cre09.g390430	Cre10.g445900	450392	2.22029e-06
Cre17.g729750	Cre01.g046600	450392	2.22029e-06
Cre12.g537671	Cre17.g743897	450392	2.22029e-06
Cre06.g293750	Cre08.g363100	450393	2.22028e-06
Cre10.g460400	Cre14.g623950	450393	2.22028e-06
Cre03.g184600	Cre12.g538000	450393	2.22028e-06
Cre03.g197350	Cre15.g641451	450393	2.22028e-06
Cre06.g266950	Cre07.g357157	450393	2.22028e-06
Cre07.g325738	Cre01.g009900	450393	2.22028e-06
Cre16.g650400	Cre16.g672600	450393	2.22028e-06
Cre13.g580450	Cre06.g262050	450394	2.22028e-06
Cre07.g345050	Cre12.g547734	450394	2.22028e-06
Cre03.g176651	Cre17.g705700	450395	2.22028e-06
Cre09.g386753	Cre14.g617826	450395	2.22027e-06
Cre02.g110550	Cre03.g179250	450395	2.22027e-06
Cre03.g162701	Cre03.g166300	450395	2.22027e-06
Cre06.g304250	Cre12.g553252	450395	2.22027e-06
Cre12.g540400	Cre09.g386744	450395	2.22027e-06
Cre06.g250950	Cre03.g151750	450396	2.22027e-06
Cre10.g430750	Cre01.g045400	450396	2.22027e-06
Cre12.g485950	Cre09.g398141	450396	2.22027e-06
Cre04.g211700	Cre17.g702700	450397	2.22026e-06
Cre09.g392542	Cre13.g588250	450397	2.22026e-06
Cre07.g330050	Cre16.g675850	450398	2.22026e-06
Cre06.g310500	Cre06.g310850	450398	2.22026e-06
Cre09.g397475	Cre12.g493200	450398	2.22026e-06
Cre03.g189000	Cre17.g713750	450399	2.22026e-06
Cre10.g431450	Cre12.g519150	450399	2.22025e-06
Cre01.g048501	Cre01.g020141	450400	2.22025e-06
Cre02.g118250	Cre06.g291300	450400	2.22025e-06
Cre16.g661650	Cre10.g431450	450400	2.22025e-06
Cre03.g176651	Cre08.g358525	450401	2.22024e-06
Cre07.g341800	Cre12.g497850	450401	2.22024e-06
Cre17.g702451	Cre17.g740390	450402	2.22024e-06
Cre02.g103450	Cre02.g088600	450402	2.22024e-06
Cre09.g399067	Cre12.g510750	450402	2.22024e-06
Cre13.g572950	Cre02.g092550	450402	2.22024e-06
Cre03.g197350	Cre12.g545703	450402	2.22024e-06
Cre01.g033900	Cre01.g040900	450403	2.22024e-06
Cre12.g534450	Cre01.g004950	450403	2.22024e-06
Cre10.g433350	Cre16.g676309	450403	2.22023e-06
Cre02.g111200	Cre04.g215050	450403	2.22023e-06
Cre06.g250950	Cre03.g181200	450403	2.22023e-06
Cre10.g441000	Cre02.g116500	450404	2.22023e-06
Cre15.g639350	Cre17.g746047	450404	2.22023e-06
Cre02.g094150	Cre06.g263000	450404	2.22023e-06
Cre03.g179000	Cre10.g418150	450404	2.22023e-06
Cre09.g399289	Cre17.g719325	450404	2.22023e-06
Cre16.g671900	Cre16.g687500	450404	2.22023e-06
Cre03.g179000	Cre06.g251850	450404	2.22023e-06
Cre08.g378450	Cre02.g142900	450405	2.22023e-06
Cre12.g508150	Cre12.g556400	450405	2.22023e-06
Cre13.g586450	Cre03.g206700	450405	2.22023e-06
Cre07.g345050	Cre11.g483033	450405	2.22023e-06
Cre07.g345350	Cre02.g078912	450405	2.22023e-06
Cre02.g087600	Cre08.g358546	450406	2.22022e-06
Cre09.g388600	Cre16.g692550	450406	2.22022e-06
Cre04.g212050	Cre10.g449127	450406	2.22022e-06
Cre04.g220250	Cre07.g322550	450406	2.22022e-06
Cre02.g113450	Cre09.g390500	450407	2.22022e-06
Cre08.g383000	Cre07.g351800	450407	2.22021e-06
Cre13.g606750	Cre16.g669123	450407	2.22021e-06
Cre06.g305200	Cre08.g371533	450408	2.22021e-06
Cre07.g331475	Cre12.g510100	450408	2.22021e-06
Cre03.g189650	Cre02.g075676	450408	2.22021e-06
Cre06.g278136	Cre16.g663100	450408	2.22021e-06
Cre06.g261450	Cre07.g339750	450409	2.22021e-06
Cre09.g411600	Cre12.g558000	450409	2.2202e-06
Cre02.g094150	Cre01.g004700	450410	2.2202e-06
Cre03.g189000	Cre01.g007251	450410	2.2202e-06
Cre01.g002250	Cre01.g031350	450411	2.2202e-06
Cre02.g101300	Cre11.g467710	450411	2.2202e-06
Cre10.g421550	Cre02.g090100	450411	2.2202e-06
Cre03.g145407	Cre10.g434700	450412	2.22019e-06
Cre01.g052300	Cre11.g468075	450412	2.22019e-06
Cre02.g091550	Cre13.g583861	450413	2.22019e-06
Cre06.g254650	Cre12.g530876	450413	2.22019e-06
Cre07.g323000	Cre12.g556250	450413	2.22018e-06
Cre06.g249050	Cre14.g618100	450413	2.22018e-06
Cre02.g089200	Cre18.g749147	450414	2.22018e-06
Cre03.g163200	Cre11.g478750	450414	2.22018e-06
Cre04.g218400	Cre07.g332700	450415	2.22017e-06
Cre11.g479450	Cre07.g322250	450415	2.22017e-06
Cre02.g110550	Cre13.g604450	450416	2.22017e-06
Cre05.g241634	Cre07.g322300	450416	2.22017e-06
Cre06.g305850	Cre07.g314250	450416	2.22017e-06
Cre13.g568350	Cre10.g466900	450416	2.22017e-06
Cre02.g109683	Cre07.g321600	450417	2.22017e-06
Cre09.g391353	Cre17.g722050	450417	2.22017e-06
Cre03.g179000	Cre10.g418500	450417	2.22017e-06
Cre06.g278159	Cre06.g262050	450417	2.22017e-06
Cre07.g323000	Cre05.g232550	450417	2.22017e-06
Cre09.g399552	Cre16.g668950	450417	2.22016e-06
Cre14.g617200	Cre14.g630250	450418	2.22016e-06
Cre02.g101550	Cre16.g681050	450418	2.22016e-06
Cre03.g174200	Cre05.g230950	450418	2.22016e-06
Cre03.g189850	Cre07.g321150	450419	2.22016e-06
Cre14.g631750	Cre16.g657000	450419	2.22016e-06
Cre02.g079200	Cre12.g506050	450419	2.22016e-06
Cre10.g421550	Cre07.g355350	450419	2.22016e-06
Cre03.g146267	Cre01.g039200	450419	2.22015e-06
Cre09.g387850	Cre17.g702052	450419	2.22015e-06
Cre12.g560750	Cre12.g504900	450419	2.22015e-06
Cre12.g510200	Cre16.g686600	450419	2.22015e-06
Cre04.g228400	Cre06.g268900	450420	2.22015e-06
Cre06.g278229	Cre12.g525400	450420	2.22015e-06
Cre07.g353555	Cre14.g616950	450420	2.22015e-06
Cre07.g329650	Cre10.g458216	450420	2.22015e-06
Cre17.g746947	Cre03.g146227	450421	2.22015e-06
Cre17.g714229	Cre06.g258000	450421	2.22015e-06
Cre17.g729750	Cre02.g095101	450421	2.22014e-06
Cre02.g087551	Cre11.g478240	450421	2.22014e-06
Cre07.g316600	Cre07.g351350	450422	2.22014e-06
Cre03.g146267	Cre02.g086350	450422	2.22014e-06
Cre02.g145550	Cre13.g583861	450422	2.22014e-06
Cre14.g612350	Cre05.g233602	450423	2.22014e-06
Cre12.g517451	Cre01.g024000	450423	2.22014e-06
Cre14.g630400	Cre03.g211073	450423	2.22013e-06
Cre17.g714229	Cre01.g031300	450424	2.22013e-06
Cre02.g119800	Cre06.g288550	450424	2.22013e-06
Cre07.g351500	Cre10.g448051	450425	2.22013e-06
Cre06.g300600	Cre02.g093700	450425	2.22013e-06
Cre10.g448700	Cre02.g097221	450425	2.22013e-06
Cre13.g566200	Cre08.g378650	450425	2.22012e-06
Cre05.g241634	Cre17.g711300	450425	2.22012e-06
Cre13.g573000	Cre02.g078316	450426	2.22012e-06
Cre02.g101500	Cre17.g733678	450426	2.22012e-06
Cre04.g224600	Cre16.g670617	450426	2.22012e-06
Cre06.g275550	Cre07.g344450	450426	2.22012e-06
Cre01.g034350	Cre04.g211900	450427	2.22012e-06
Cre12.g538801	Cre17.g744547	450427	2.22012e-06
Cre11.g475100	Cre12.g511050	450427	2.22012e-06
Cre12.g523000	Cre08.g375450	450427	2.22011e-06
Cre16.g673250	Cre04.g225000	450427	2.22011e-06
Cre03.g177700	Cre18.g748347	450428	2.22011e-06
Cre10.g448700	Cre12.g528050	450428	2.22011e-06
Cre06.g275500	Cre17.g737050	450428	2.22011e-06
Cre09.g397475	Cre10.g441300	450428	2.22011e-06
Cre13.g606750	Cre06.g307400	450428	2.22011e-06
Cre17.g739450	Cre17.g699400	450428	2.22011e-06
Cre07.g323000	Cre10.g427800	450428	2.22011e-06
Cre03.g149350	Cre12.g549852	450428	2.22011e-06
Cre12.g503800	Cre03.g144607	450428	2.22011e-06
Cre03.g146267	Cre16.g676197	450429	2.22011e-06
Cre11.g467577	Cre07.g317800	450429	2.22011e-06
Cre05.g247000	Cre10.g433500	450429	2.2201e-06
Cre07.g319701	Cre06.g290250	450429	2.2201e-06
Cre17.g742700	Cre03.g158550	450429	2.2201e-06
Cre08.g385350	Cre06.g255550	450430	2.2201e-06
Cre01.g004600	Cre14.g613800	450430	2.2201e-06
Cre04.g220250	Cre06.g278105	450430	2.2201e-06
Cre05.g242600	Cre06.g278257	450431	2.2201e-06
Cre16.g673250	Cre07.g314751	450431	2.2201e-06
Cre17.g742700	Cre17.g711600	450431	2.2201e-06
Cre02.g113450	Cre10.g458600	450431	2.2201e-06
Cre13.g590350	Cre08.g367850	450431	2.22009e-06
Cre01.g035150	Cre02.g107650	450432	2.22009e-06
Cre02.g085150	Cre09.g395547	450432	2.22009e-06
Cre13.g571200	Cre14.g633626	450432	2.22009e-06
Cre01.g001600	Cre02.g143500	450432	2.22009e-06
Cre17.g698233	Cre13.g565950	450433	2.22009e-06
Cre12.g521150	Cre13.g584650	450433	2.22009e-06
Cre07.g319701	Cre16.g672350	450433	2.22009e-06
Cre02.g111200	Cre03.g159700	450433	2.22009e-06
Cre13.g572450	Cre07.g339000	450433	2.22008e-06
Cre07.g330050	Cre16.g683650	450434	2.22008e-06
Cre03.g174500	Cre06.g302800	450434	2.22008e-06
Cre12.g522400	Cre05.g243900	450434	2.22008e-06
Cre03.g145407	Cre02.g114575	450434	2.22008e-06
Cre13.g586450	Cre03.g183700	450434	2.22008e-06
Cre07.g331475	Cre12.g551950	450435	2.22008e-06
Cre03.g212641	Cre11.g479600	450435	2.22008e-06
Cre16.g654550	Cre16.g650500	450435	2.22008e-06
Cre01.g009650	Cre09.g412750	450435	2.22007e-06
Cre16.g692250	Cre16.g685053	450435	2.22007e-06
Cre12.g485950	Cre05.g238260	450436	2.22007e-06
Cre01.g009575	Cre11.g475200	450437	2.22007e-06
Cre10.g431450	Cre06.g265850	450437	2.22007e-06
Cre03.g180800	Cre08.g377251	450437	2.22006e-06
Cre01.g008200	Cre01.g068012	450438	2.22006e-06
Cre12.g502650	Cre17.g711526	450438	2.22006e-06
Cre08.g375400	Cre12.g549000	450439	2.22006e-06
Cre01.g008200	Cre06.g270650	450439	2.22006e-06
Cre09.g399289	Cre16.g671700	450439	2.22006e-06
Cre10.g453500	Cre12.g559000	450439	2.22006e-06
Cre16.g654550	Cre09.g392650	450439	2.22006e-06
Cre09.g399067	Cre01.g035750	450439	2.22005e-06
Cre02.g145550	Cre13.g576050	450440	2.22005e-06
Cre14.g633789	Cre12.g541950	450440	2.22005e-06
Cre16.g650400	Cre04.g221750	450440	2.22005e-06
Cre02.g110150	Cre10.g444450	450440	2.22005e-06
Cre06.g283200	Cre04.g217800	450440	2.22005e-06
Cre10.g421021	Cre02.g078316	450440	2.22005e-06
Cre08.g375400	Cre17.g709150	450441	2.22005e-06
Cre10.g453500	Cre13.g564766	450441	2.22005e-06
Cre02.g075650	Cre06.g258500	450441	2.22005e-06
Cre12.g556400	Cre02.g083100	450441	2.22004e-06
Cre06.g291500	Cre03.g171350	450442	2.22004e-06
Cre13.g562400	Cre16.g687150	450442	2.22004e-06
Cre16.g661650	Cre16.g692150	450442	2.22004e-06
Cre07.g352600	Cre08.g362000	450442	2.22004e-06
Cre03.g174500	Cre09.g402367	450442	2.22004e-06
Cre03.g158550	Cre03.g191800	450442	2.22004e-06
Cre01.g008200	Cre06.g285500	450443	2.22004e-06
Cre06.g275500	Cre03.g172200	450444	2.22003e-06
Cre12.g523000	Cre01.g057791	450444	2.22003e-06
Cre03.g177700	Cre07.g322050	450446	2.22002e-06
Cre13.g567250	Cre01.g047850	450447	2.22002e-06
Cre04.g218050	Cre17.g722675	450447	2.22002e-06
Cre13.g580450	Cre06.g252150	450447	2.22002e-06
Cre12.g538550	Cre10.g428050	450448	2.22001e-06
Cre08.g378450	Cre17.g734693	450448	2.22001e-06
Cre04.g212050	Cre09.g392914	450449	2.22001e-06
Cre06.g253250	Cre17.g722583	450449	2.22001e-06
Cre06.g278184	Cre01.g024950	450449	2.22001e-06
Cre08.g364050	Cre16.g688190	450449	2.22001e-06
Cre10.g431450	Cre13.g575333	450449	2.22001e-06
Cre16.g667450	Cre06.g279900	450449	2.22001e-06
Cre01.g008200	Cre12.g517650	450449	2.22001e-06
Cre02.g089200	Cre16.g658200	450449	2.22001e-06
Cre06.g268600	Cre10.g435850	450450	2.22e-06
Cre01.g022950	Cre13.g591200	450450	2.22e-06
Cre03.g160600	Cre16.g690950	450450	2.22e-06
Cre01.g003376	Cre12.g537371	450451	2.22e-06
Cre12.g489000	Cre13.g575850	450451	2.22e-06
Cre12.g560200	Cre12.g553050	450451	2.22e-06
Cre03.g189850	Cre16.g692901	450451	2.22e-06
Cre10.g433350	Cre01.g036200	450451	2.22e-06
Cre06.g266850	Cre02.g119651	450451	2.22e-06
Cre02.g108450	Cre01.g009550	450452	2.21999e-06
Cre16.g676421	Cre07.g336800	450452	2.21999e-06
Cre03.g144424	Cre05.g240100	450452	2.21999e-06
Cre01.g023100	Cre05.g245100	450452	2.21999e-06
Cre14.g633789	Cre09.g399067	450452	2.21999e-06
Cre06.g278184	Cre06.g280150	450453	2.21999e-06
Cre08.g383000	Cre10.g447400	450453	2.21999e-06
Cre03.g193900	Cre05.g234660	450453	2.21999e-06
Cre02.g101550	Cre13.g590550	450454	2.21998e-06
Cre13.g583150	Cre16.g692550	450454	2.21998e-06
Cre04.g218400	Cre17.g741900	450454	2.21998e-06
Cre12.g517451	Cre04.g217150	450454	2.21998e-06
Cre16.g680232	Cre10.g460350	450454	2.21998e-06
Cre03.g210625	Cre03.g199199	450454	2.21998e-06
Cre06.g283200	Cre16.g655283	450454	2.21998e-06
Cre01.g022950	Cre06.g260550	450455	2.21998e-06
Cre06.g278181	Cre02.g145250	450455	2.21998e-06
Cre12.g514400	Cre16.g649250	450455	2.21998e-06
Cre03.g184600	Cre08.g385400	450455	2.21998e-06
Cre06.g291500	Cre16.g688901	450455	2.21998e-06
Cre11.g481800	Cre17.g711950	450455	2.21998e-06
Cre03.g189000	Cre02.g086650	450456	2.21997e-06
Cre04.g231124	Cre10.g460750	450456	2.21997e-06
Cre16.g649433	Cre13.g588600	450456	2.21997e-06
Cre02.g145550	Cre08.g383500	450456	2.21997e-06
Cre03.g189000	Cre06.g280000	450456	2.21997e-06
Cre16.g675700	Cre01.g028450	450456	2.21997e-06
Cre08.g383000	Cre02.g090689	450457	2.21997e-06
Cre03.g160700	Cre16.g675150	450457	2.21997e-06
Cre04.g220250	Cre13.g606500	450457	2.21997e-06
Cre02.g111200	Cre13.g583500	450458	2.21996e-06
Cre03.g188200	Cre01.g004157	450458	2.21996e-06
Cre12.g495100	Cre13.g563900	450458	2.21996e-06
Cre12.g508150	Cre17.g711850	450458	2.21996e-06
Cre06.g256200	Cre12.g492850	450458	2.21996e-06
Cre01.g014050	Cre12.g523800	450459	2.21996e-06
Cre01.g012200	Cre04.g217938	450459	2.21996e-06
Cre08.g378800	Cre13.g589500	450459	2.21996e-06
Cre06.g278136	Cre12.g509550	450460	2.21995e-06
Cre03.g197350	Cre07.g338500	450460	2.21995e-06
Cre03.g152450	Cre06.g298100	450460	2.21995e-06
Cre03.g193900	Cre17.g746397	450460	2.21995e-06
Cre07.g345050	Cre16.g677100	450461	2.21995e-06
Cre02.g079200	Cre08.g377251	450461	2.21995e-06
Cre12.g485950	Cre03.g196950	450461	2.21995e-06
Cre01.g009575	Cre09.g407300	450461	2.21995e-06
Cre06.g278136	Cre02.g115950	450461	2.21995e-06
Cre12.g537671	Cre17.g722050	450461	2.21995e-06
Cre17.g696300	Cre12.g516150	450463	2.21994e-06
Cre06.g254650	Cre12.g509950	450463	2.21994e-06
Cre01.g048501	Cre09.g398326	450463	2.21994e-06
Cre01.g003376	Cre14.g618350	450464	2.21993e-06
Cre06.g250950	Cre01.g034800	450464	2.21993e-06
Cre03.g180800	Cre07.g349000	450464	2.21993e-06
Cre12.g557300	Cre11.g467682	450464	2.21993e-06
Cre02.g101550	Cre07.g351825	450464	2.21993e-06
Cre14.g623800	Cre03.g168050	450464	2.21993e-06
Cre01.g010750	Cre02.g105287	450465	2.21993e-06
Cre06.g253250	Cre09.g404351	450465	2.21993e-06
Cre06.g278229	Cre02.g103784	450465	2.21993e-06
Cre12.g557300	Cre05.g238200	450466	2.21993e-06
Cre16.g675246	Cre07.g329150	450466	2.21992e-06
Cre13.g581150	Cre13.g570400	450466	2.21992e-06
Cre17.g705950	Cre02.g141700	450467	2.21992e-06
Cre03.g160700	Cre13.g562526	450467	2.21992e-06
Cre07.g323000	Cre12.g510600	450467	2.21992e-06
Cre11.g481050	Cre03.g199311	450467	2.21992e-06
Cre02.g109683	Cre06.g303900	450468	2.21992e-06
Cre04.g221900	Cre14.g608900	450468	2.21992e-06
Cre07.g316600	Cre02.g144008	450468	2.21991e-06
Cre11.g475100	Cre14.g632250	450468	2.21991e-06
Cre04.g218400	Cre10.g463026	450469	2.21991e-06
Cre06.g291500	Cre03.g185300	450469	2.21991e-06
Cre03.g146027	Cre12.g487200	450470	2.21991e-06
Cre07.g344668	Cre09.g391208	450470	2.2199e-06
Cre03.g188200	Cre03.g176800	450470	2.2199e-06
Cre10.g446850	Cre03.g175650	450471	2.2199e-06
Cre09.g397734	Cre16.g660225	450471	2.2199e-06
Cre17.g746547	Cre04.g217951	450471	2.2199e-06
Cre19.g750947	Cre04.g212401	450471	2.2199e-06
Cre01.g000050	Cre09.g394150	450472	2.21989e-06
Cre11.g479450	Cre13.g579150	450472	2.21989e-06
Cre12.g537671	Cre11.g467604	450472	2.21989e-06
Cre13.g571050	Cre01.g007550	450472	2.21989e-06
Cre06.g275350	Cre09.g391726	450472	2.21989e-06
Cre08.g383000	Cre02.g143635	450472	2.21989e-06
Cre06.g297150	Cre10.g465400	450472	2.21989e-06
Cre16.g668200	Cre03.g169250	450472	2.21989e-06
Cre01.g009575	Cre02.g095075	450473	2.21989e-06
Cre09.g390430	Cre03.g193050	450473	2.21989e-06
Cre14.g617200	Cre14.g625950	450473	2.21989e-06
Cre16.g692500	Cre16.g694704	450473	2.21989e-06
Cre03.g174150	Cre16.g654900	450474	2.21988e-06
Cre16.g675100	Cre09.g393400	450475	2.21988e-06
Cre06.g255450	Cre09.g415200	450475	2.21988e-06
Cre13.g567250	Cre03.g211185	450475	2.21988e-06
Cre12.g502700	Cre03.g189800	450476	2.21988e-06
Cre07.g341800	Cre13.g583935	450476	2.21988e-06
Cre02.g108350	Cre07.g348400	450476	2.21987e-06
Cre17.g696750	Cre02.g095084	450476	2.21987e-06
Cre16.g683953	Cre04.g215650	450476	2.21987e-06
Cre17.g698233	Cre17.g737350	450476	2.21987e-06
Cre05.g240650	Cre08.g379100	450477	2.21987e-06
Cre08.g373346	Cre08.g380452	450477	2.21987e-06
Cre09.g411600	Cre02.g141786	450477	2.21987e-06
Cre14.g623800	Cre16.g670950	450477	2.21987e-06
Cre03.g197100	Cre03.g197200	450478	2.21986e-06
Cre06.g278184	Cre15.g640000	450478	2.21986e-06
Cre07.g345350	Cre01.g021000	450478	2.21986e-06
Cre03.g201250	Cre07.g330276	450478	2.21986e-06
Cre08.g364450	Cre01.g025650	450479	2.21986e-06
Cre09.g399289	Cre07.g339300	450479	2.21986e-06
Cre08.g371052	Cre12.g536900	450479	2.21986e-06
Cre12.g520850	Cre07.g329350	450479	2.21986e-06
Cre03.g188200	Cre07.g353700	450481	2.21985e-06
Cre06.g270850	Cre13.g570100	450481	2.21985e-06
Cre01.g048501	Cre10.g464750	450481	2.21985e-06
Cre06.g278181	Cre07.g334550	450481	2.21985e-06
Cre07.g351550	Cre05.g241750	450481	2.21985e-06
Cre13.g572150	Cre03.g163350	450481	2.21985e-06
Cre06.g275550	Cre16.g681657	450481	2.21985e-06
Cre12.g534450	Cre07.g343650	450481	2.21985e-06
Cre05.g247000	Cre15.g638050	450482	2.21985e-06
Cre07.g321200	Cre10.g436450	450482	2.21985e-06
Cre17.g729750	Cre06.g281450	450482	2.21984e-06
Cre10.g421021	Cre08.g375084	450483	2.21984e-06
Cre02.g146629	Cre06.g278213	450483	2.21984e-06
Cre09.g390430	Cre17.g730817	450483	2.21984e-06
Cre07.g330050	Cre06.g285150	450484	2.21984e-06
Cre16.g667900	Cre17.g713900	450484	2.21984e-06
Cre03.g160700	Cre17.g721400	450485	2.21983e-06
Cre13.g580450	Cre07.g343700	450485	2.21983e-06
Cre05.g240600	Cre09.g399252	450485	2.21983e-06
Cre03.g189650	Cre10.g418900	450485	2.21983e-06
Cre06.g261450	Cre06.g286850	450485	2.21983e-06
Cre07.g341800	Cre10.g453650	450486	2.21983e-06
Cre17.g702650	Cre08.g370401	450486	2.21983e-06
Cre10.g421550	Cre03.g201327	450486	2.21983e-06
Cre06.g262800	Cre04.g214650	450486	2.21982e-06
Cre16.g674890	Cre09.g414150	450486	2.21982e-06
Cre13.g571050	Cre12.g544662	450486	2.21982e-06
Cre01.g022950	Cre16.g676850	450487	2.21982e-06
Cre02.g109650	Cre07.g329300	450488	2.21982e-06
Cre06.g297150	Cre07.g327900	450488	2.21982e-06
Cre03.g184600	Cre12.g485400	450488	2.21982e-06
Cre14.g617200	Cre14.g608300	450488	2.21982e-06
Cre16.g649433	Cre17.g718500	450488	2.21982e-06
Cre04.g212700	Cre12.g540750	450488	2.21981e-06
Cre09.g391353	Cre06.g303171	450488	2.21981e-06
Cre10.g433350	Cre04.g228150	450488	2.21981e-06
Cre02.g075650	Cre06.g250350	450488	2.21981e-06
Cre02.g075650	Cre07.g349650	450488	2.21981e-06
Cre10.g453500	Cre01.g033350	450490	2.21981e-06
Cre01.g009575	Cre01.g019950	450490	2.21981e-06
Cre16.g650400	Cre13.g567100	450490	2.21981e-06
Cre10.g421550	Cre12.g547650	450490	2.2198e-06
Cre15.g635100	Cre14.g633901	450491	2.2198e-06
Cre06.g293750	Cre03.g168700	450491	2.2198e-06
Cre02.g100100	Cre10.g420150	450491	2.2198e-06
Cre10.g418600	Cre07.g344634	450492	2.2198e-06
Cre12.g534151	Cre05.g246377	450492	2.2198e-06
Cre03.g149400	Cre01.g047800	450492	2.21979e-06
Cre02.g112750	Cre07.g345300	450492	2.21979e-06
Cre01.g000050	Cre12.g484600	450493	2.21979e-06
Cre10.g460400	Cre07.g323150	450493	2.21979e-06
Cre06.g275350	Cre16.g695250	450493	2.21979e-06
Cre08.g364050	Cre06.g271400	450493	2.21979e-06
Cre02.g146629	Cre11.g467604	450494	2.21979e-06
Cre03.g189650	Cre15.g637000	450494	2.21979e-06
Cre03.g179300	Cre02.g093850	450494	2.21978e-06
Cre03.g194950	Cre02.g074737	450494	2.21978e-06
Cre16.g667900	Cre07.g350500	450494	2.21978e-06
Cre17.g709800	Cre12.g525990	450495	2.21978e-06
Cre02.g089200	Cre07.g329250	450495	2.21978e-06
Cre07.g316600	Cre12.g546900	450495	2.21978e-06
Cre04.g231516	Cre11.g467588	450495	2.21978e-06
Cre07.g341800	Cre10.g421150	450495	2.21978e-06
Cre12.g538550	Cre06.g286500	450495	2.21978e-06
Cre10.g446850	Cre13.g574400	450496	2.21978e-06
Cre03.g210625	Cre09.g388245	450496	2.21978e-06
Cre06.g278184	Cre11.g482841	450496	2.21978e-06
Cre13.g581150	Cre03.g182200	450496	2.21978e-06
Cre10.g464750	Cre06.g272100	450496	2.21977e-06
Cre17.g702451	Cre01.g045601	450496	2.21977e-06
Cre12.g537671	Cre09.g401441	450497	2.21977e-06
Cre16.g661650	Cre17.g734961	450497	2.21977e-06
Cre07.g323000	Cre16.g672000	450497	2.21977e-06
Cre10.g421550	Cre11.g479700	450497	2.21977e-06
Cre16.g695600	Cre16.g687150	450498	2.21977e-06
Cre14.g609350	Cre14.g631100	450498	2.21976e-06
Cre12.g556950	Cre17.g697334	450498	2.21976e-06
Cre12.g495100	Cre15.g641350	450499	2.21976e-06
Cre01.g012200	Cre03.g179750	450499	2.21976e-06
Cre04.g220250	Cre17.g732533	450499	2.21976e-06
Cre02.g089200	Cre17.g717700	450500	2.21976e-06
Cre07.g353500	Cre12.g547450	450500	2.21976e-06
Cre02.g085150	Cre16.g681914	450500	2.21975e-06
Cre14.g630376	Cre09.g402050	450500	2.21975e-06
Cre03.g197100	Cre12.g483950	450501	2.21975e-06
Cre03.g146267	Cre06.g296050	450501	2.21975e-06
Cre01.g010750	Cre10.g427896	450502	2.21975e-06
Cre01.g014050	Cre13.g573750	450502	2.21975e-06
Cre03.g144747	Cre07.g343534	450502	2.21974e-06
Cre03.g193400	Cre06.g294850	450502	2.21974e-06
Cre02.g079200	Cre02.g080400	450502	2.21974e-06
Cre11.g475100	Cre02.g074900	450502	2.21974e-06
Cre05.g240650	Cre17.g715450	450503	2.21974e-06
Cre02.g083750	Cre09.g410400	450503	2.21974e-06
Cre16.g692500	Cre10.g428734	450503	2.21974e-06
Cre09.g399552	Cre07.g326650	450503	2.21974e-06
Cre08.g378800	Cre15.g643515	450503	2.21974e-06
Cre08.g377200	Cre08.g383650	450503	2.21974e-06
Cre17.g738600	Cre10.g465050	450504	2.21974e-06
Cre17.g746547	Cre16.g694750	450504	2.21974e-06
Cre02.g096300	Cre04.g232502	450504	2.21973e-06
Cre03.g209953	Cre12.g537300	450504	2.21973e-06
Cre17.g746547	Cre06.g304800	450504	2.21973e-06
Cre09.g399067	Cre07.g342550	450505	2.21973e-06
Cre05.g240650	Cre13.g604850	450505	2.21973e-06
Cre06.g278181	Cre03.g204353	450505	2.21973e-06
Cre08.g385350	Cre01.g005400	450505	2.21973e-06
Cre04.g218400	Cre09.g391504	450506	2.21973e-06
Cre06.g275500	Cre05.g234654	450506	2.21973e-06
Cre16.g695600	Cre03.g194300	450506	2.21973e-06
Cre04.g212100	Cre01.g026100	450506	2.21973e-06
Cre03.g144424	Cre15.g641674	450507	2.21972e-06
Cre10.g438850	Cre05.g236100	450507	2.21972e-06
Cre14.g631750	Cre03.g187500	450507	2.21972e-06
Cre11.g467577	Cre17.g699926	450507	2.21972e-06
Cre16.g662350	Cre12.g552402	450507	2.21972e-06
Cre11.g475100	Cre14.g625225	450507	2.21972e-06
Cre10.g446450	Cre13.g564812	450508	2.21972e-06
Cre07.g351550	Cre17.g740950	450508	2.21972e-06
Cre08.g377200	Cre10.g449950	450508	2.21972e-06
Cre06.g278159	Cre01.g026850	450508	2.21972e-06
Cre14.g630376	Cre01.g053800	450509	2.21971e-06
Cre03.g146267	Cre06.g279550	450509	2.21971e-06
Cre12.g515050	Cre17.g729600	450509	2.21971e-06
Cre16.g661650	Cre04.g223700	450509	2.21971e-06
Cre16.g668200	Cre13.g563800	450509	2.21971e-06
Cre03.g174200	Cre07.g344100	450509	2.21971e-06
Cre03.g174200	Cre03.g199350	450510	2.21971e-06
Cre13.g586450	Cre14.g612426	450510	2.21971e-06
Cre03.g198800	Cre03.g172750	450510	2.21971e-06
Cre06.g285600	Cre03.g201250	450510	2.21971e-06
Cre01.g070932	Cre07.g344634	450510	2.21971e-06
Cre17.g738600	Cre09.g414900	450510	2.2197e-06
Cre13.g580450	Cre13.g573150	450511	2.2197e-06
Cre03.g183350	Cre10.g428678	450511	2.2197e-06
Cre03.g180800	Cre11.g467630	450511	2.2197e-06
Cre13.g572950	Cre08.g358548	450511	2.2197e-06
Cre01.g000050	Cre16.g691888	450511	2.2197e-06
Cre17.g746947	Cre02.g098750	450512	2.2197e-06
Cre05.g233551	Cre14.g632650	450512	2.2197e-06
Cre07.g332250	Cre04.g219600	450512	2.21969e-06
Cre11.g467581	Cre09.g389950	450512	2.21969e-06
Cre02.g110550	Cre06.g292100	450513	2.21969e-06
Cre12.g508150	Cre06.g270450	450513	2.21969e-06
Cre13.g562400	Cre01.g035700	450513	2.21969e-06
Cre07.g352600	Cre04.g229536	450514	2.21969e-06
Cre10.g448700	Cre17.g719750	450514	2.21968e-06
Cre12.g548050	Cre17.g734000	450515	2.21968e-06
Cre08.g361400	Cre13.g574250	450515	2.21968e-06
Cre02.g079200	Cre02.g087500	450515	2.21968e-06
Cre16.g695600	Cre10.g450950	450515	2.21968e-06
Cre16.g653258	Cre03.g197700	450516	2.21968e-06
Cre08.g364450	Cre06.g303192	450516	2.21968e-06
Cre08.g361400	Cre13.g606050	450516	2.21968e-06
Cre14.g614750	Cre05.g242500	450517	2.21967e-06
Cre17.g696750	Cre12.g500500	450517	2.21967e-06
Cre02.g145550	Cre04.g218950	450517	2.21967e-06
Cre01.g070932	Cre06.g266500	450517	2.21967e-06
Cre06.g297150	Cre03.g157050	450517	2.21967e-06
Cre09.g399067	Cre11.g476400	450517	2.21967e-06
Cre03.g184600	Cre09.g411700	450517	2.21967e-06
Cre12.g502678	Cre12.g500300	450517	2.21967e-06
Cre04.g228400	Cre06.g293051	450518	2.21967e-06
Cre13.g567250	Cre17.g714300	450518	2.21967e-06
Cre11.g475100	Cre06.g261700	450519	2.21966e-06
Cre10.g460400	Cre09.g410650	450519	2.21966e-06
Cre16.g678900	Cre01.g007200	450519	2.21966e-06
Cre02.g085150	Cre12.g486450	450520	2.21966e-06
Cre09.g389750	Cre09.g390282	450520	2.21966e-06
Cre02.g109650	Cre12.g510450	450520	2.21966e-06
Cre03.g194950	Cre09.g403000	450520	2.21966e-06
Cre13.g566200	Cre16.g694207	450520	2.21966e-06
Cre04.g231124	Cre03.g156100	450520	2.21966e-06
Cre06.g269100	Cre09.g389900	450521	2.21965e-06
Cre17.g696750	Cre06.g304750	450521	2.21965e-06
Cre02.g103450	Cre07.g351850	450521	2.21965e-06
Cre03.g179300	Cre12.g531651	450521	2.21965e-06
Cre07.g340450	Cre12.g508644	450521	2.21965e-06
Cre02.g112750	Cre04.g232303	450522	2.21965e-06
Cre03.g162701	Cre17.g696950	450522	2.21965e-06
Cre04.g215450	Cre09.g392766	450522	2.21965e-06
Cre06.g305200	Cre06.g278204	450522	2.21965e-06
Cre17.g729600	Cre01.g036451	450523	2.21964e-06
Cre07.g353700	Cre01.g052000	450523	2.21964e-06
Cre02.g118250	Cre06.g299250	450524	2.21964e-06
Cre06.g278136	Cre01.g039350	450524	2.21964e-06
Cre16.g650400	Cre17.g720900	450524	2.21964e-06
Cre03.g145407	Cre12.g545500	450524	2.21964e-06
Cre14.g621172	Cre10.g429017	450525	2.21963e-06
Cre03.g162701	Cre17.g719522	450525	2.21963e-06
Cre06.g275350	Cre05.g232450	450525	2.21963e-06
Cre11.g467577	Cre07.g338250	450525	2.21963e-06
Cre04.g231124	Cre11.g467694	450525	2.21963e-06
Cre04.g212050	Cre07.g325761	450526	2.21963e-06
Cre17.g714229	Cre03.g157564	450526	2.21963e-06
Cre14.g621050	Cre06.g280950	450527	2.21962e-06
Cre04.g212100	Cre08.g358562	450527	2.21962e-06
Cre07.g345050	Cre15.g638150	450527	2.21962e-06
Cre03.g176651	Cre16.g659100	450528	2.21962e-06
Cre03.g174500	Cre11.g467751	450528	2.21962e-06
Cre03.g184151	Cre06.g278300	450529	2.21961e-06
Cre03.g189650	Cre10.g460201	450529	2.21961e-06
Cre08.g378800	Cre12.g529725	450529	2.21961e-06
Cre09.g399289	Cre12.g507333	450529	2.21961e-06
Cre10.g441300	Cre07.g342200	450529	2.21961e-06
Cre06.g304250	Cre12.g503750	450530	2.21961e-06
Cre03.g200431	Cre17.g712800	450531	2.21961e-06
Cre06.g304250	Cre16.g679750	450531	2.21961e-06
Cre10.g455600	Cre01.g015250	450531	2.21961e-06
Cre06.g310500	Cre07.g316050	450531	2.2196e-06
Cre12.g560200	Cre06.g302250	450531	2.2196e-06
Cre01.g051174	Cre12.g524650	450532	2.2196e-06
Cre19.g750947	Cre10.g417850	450532	2.2196e-06
Cre16.g661650	Cre08.g379850	450532	2.2196e-06
Cre04.g218400	Cre14.g620250	450532	2.2196e-06
Cre16.g654550	Cre05.g241633	450532	2.2196e-06
Cre09.g393284	Cre13.g565400	450533	2.2196e-06
Cre12.g495100	Cre16.g678885	450533	2.21959e-06
Cre16.g668200	Cre04.g221500	450533	2.21959e-06
Cre07.g345350	Cre10.g455500	450534	2.21959e-06
Cre09.g388600	Cre09.g395850	450534	2.21959e-06
Cre04.g213650	Cre16.g676645	450534	2.21959e-06
Cre12.g540400	Cre01.g049826	450534	2.21959e-06
Cre16.g649433	Cre02.g144734	450534	2.21959e-06
Cre03.g184600	Cre07.g334200	450535	2.21959e-06
Cre11.g481800	Cre16.g656900	450535	2.21958e-06
Cre14.g633789	Cre12.g513450	450535	2.21958e-06
Cre16.g683953	Cre12.g486207	450536	2.21958e-06
Cre02.g082550	Cre03.g150950	450536	2.21958e-06
Cre07.g345350	Cre07.g330350	450536	2.21958e-06
Cre16.g695600	Cre03.g160400	450536	2.21958e-06
Cre05.g241636	Cre03.g211969	450537	2.21957e-06
Cre02.g101550	Cre13.g589940	450538	2.21957e-06
Cre13.g571050	Cre13.g572850	450539	2.21956e-06
Cre01.g002250	Cre09.g402350	450539	2.21956e-06
Cre11.g467577	Cre06.g275050	450539	2.21956e-06
Cre04.g224600	Cre08.g358576	450540	2.21956e-06
Cre04.g220250	Cre06.g296000	450540	2.21956e-06
Cre02.g118250	Cre04.g224002	450541	2.21956e-06
Cre09.g387850	Cre02.g093350	450541	2.21956e-06
Cre01.g070932	Cre03.g201417	450541	2.21955e-06
Cre03.g189650	Cre17.g739450	450541	2.21955e-06
Cre11.g481050	Cre13.g568050	450542	2.21955e-06
Cre14.g623800	Cre06.g278266	450542	2.21955e-06
Cre01.g043550	Cre02.g103450	450542	2.21955e-06
Cre17.g709800	Cre16.g674938	450542	2.21955e-06
Cre03.g180800	Cre11.g481833	450543	2.21955e-06
Cre12.g514250	Cre05.g246200	450543	2.21955e-06
Cre02.g101300	Cre10.g453500	450543	2.21954e-06
Cre09.g387850	Cre12.g559050	450543	2.21954e-06
Cre01.g034350	Cre03.g158750	450544	2.21954e-06
Cre03.g164650	Cre04.g217941	450544	2.21954e-06
Cre01.g009650	Cre11.g467655	450544	2.21954e-06
Cre02.g101550	Cre01.g017150	450544	2.21954e-06
Cre10.g450500	Cre03.g159581	450545	2.21954e-06
Cre02.g119800	Cre01.g020050	450545	2.21954e-06
Cre02.g101500	Cre10.g466600	450545	2.21953e-06
Cre02.g101550	Cre09.g396600	450545	2.21953e-06
Cre03.g212977	Cre09.g411975	450546	2.21953e-06
Cre12.g495100	Cre02.g081250	450546	2.21953e-06
Cre03.g189000	Cre13.g580700	450546	2.21953e-06
Cre04.g229948	Cre15.g640800	450546	2.21953e-06
Cre06.g264400	Cre05.g243352	450546	2.21953e-06
Cre10.g438850	Cre17.g744147	450547	2.21953e-06
Cre02.g110150	Cre09.g387726	450548	2.21952e-06
Cre10.g448700	Cre13.g562526	450548	2.21952e-06
Cre02.g103450	Cre02.g105700	450548	2.21952e-06
Cre12.g516050	Cre06.g278174	450548	2.21952e-06
Cre17.g746547	Cre03.g144364	450548	2.21952e-06
Cre12.g538801	Cre01.g032450	450548	2.21952e-06
Cre01.g009575	Cre06.g297450	450548	2.21952e-06
Cre16.g678900	Cre02.g115600	450548	2.21952e-06
Cre01.g043550	Cre14.g630907	450549	2.21952e-06
Cre09.g389750	Cre01.g016600	450549	2.21951e-06
Cre06.g278159	Cre09.g390800	450549	2.21951e-06
Cre15.g643700	Cre14.g630950	450549	2.21951e-06
Cre07.g316600	Cre09.g410600	450549	2.21951e-06
Cre12.g510200	Cre17.g699250	450550	2.21951e-06
Cre08.g378450	Cre07.g325710	450550	2.21951e-06
Cre12.g485950	Cre16.g653200	450550	2.21951e-06
Cre03.g163200	Cre07.g354850	450551	2.21951e-06
Cre06.g284000	Cre16.g652600	450551	2.2195e-06
Cre17.g709550	Cre13.g592550	450551	2.2195e-06
Cre01.g051174	Cre12.g525900	450551	2.2195e-06
Cre03.g144424	Cre04.g225700	450552	2.2195e-06
Cre10.g438850	Cre17.g738800	450552	2.2195e-06
Cre12.g520850	Cre06.g273350	450552	2.2195e-06
Cre02.g078831	Cre02.g105026	450552	2.2195e-06
Cre16.g675100	Cre01.g024300	450552	2.2195e-06
Cre04.g215450	Cre10.g436600	450552	2.2195e-06
Cre02.g118250	Cre04.g224550	450553	2.2195e-06
Cre01.g022950	Cre10.g421079	450553	2.21949e-06
Cre10.g446850	Cre01.g008100	450554	2.21949e-06
Cre01.g004600	Cre15.g638950	450554	2.21949e-06
Cre06.g266950	Cre16.g685501	450555	2.21949e-06
Cre12.g556950	Cre17.g744597	450555	2.21949e-06
Cre02.g096300	Cre13.g584170	450556	2.21948e-06
Cre05.g242650	Cre02.g117676	450556	2.21948e-06
Cre07.g321200	Cre06.g300500	450556	2.21948e-06
Cre13.g586450	Cre17.g724276	450556	2.21948e-06
Cre01.g034350	Cre13.g591000	450556	2.21948e-06
Cre05.g247000	Cre10.g427050	450557	2.21947e-06
Cre01.g009575	Cre11.g476550	450557	2.21947e-06
Cre04.g228400	Cre09.g388700	450558	2.21947e-06
Cre03.g197350	Cre03.g200850	450558	2.21947e-06
Cre07.g352600	Cre07.g343200	450558	2.21947e-06
Cre06.g284000	Cre16.g652800	450558	2.21947e-06
Cre02.g101850	Cre07.g347800	450558	2.21947e-06
Cre17.g696750	Cre01.g043000	450559	2.21947e-06
Cre13.g580450	Cre16.g690000	450559	2.21946e-06
Cre17.g729600	Cre13.g575175	450559	2.21946e-06
Cre01.g052300	Cre07.g344450	450559	2.21946e-06
Cre09.g411600	Cre06.g252401	450560	2.21946e-06
Cre14.g612350	Cre04.g217971	450560	2.21946e-06
Cre02.g096300	Cre16.g672833	450560	2.21946e-06
Cre01.g014050	Cre16.g674650	450560	2.21946e-06
Cre06.g278229	Cre03.g167756	450561	2.21946e-06
Cre08.g364450	Cre09.g402212	450561	2.21946e-06
Cre03.g197100	Cre18.g749797	450561	2.21946e-06
Cre13.g566200	Cre12.g560902	450561	2.21945e-06
Cre10.g448700	Cre12.g536301	450563	2.21945e-06
Cre10.g454850	Cre12.g516100	450563	2.21944e-06
Cre14.g612100	Cre16.g692004	450563	2.21944e-06
Cre03.g174500	Cre05.g234650	450564	2.21944e-06
Cre02.g094150	Cre12.g496550	450564	2.21944e-06
Cre13.g568350	Cre01.g002201	450564	2.21944e-06
Cre01.g000050	Cre04.g219950	450564	2.21944e-06
Cre06.g310500	Cre01.g004450	450564	2.21944e-06
Cre06.g300600	Cre16.g676100	450565	2.21944e-06
Cre08.g358534	Cre03.g176750	450565	2.21944e-06
Cre02.g097850	Cre08.g367900	450565	2.21943e-06
Cre04.g211700	Cre06.g260300	450566	2.21943e-06
Cre07.g354500	Cre01.g035800	450566	2.21943e-06
Cre07.g344668	Cre12.g512100	450567	2.21943e-06
Cre02.g087551	Cre03.g150950	450567	2.21942e-06
Cre02.g119800	Cre17.g732750	450567	2.21942e-06
Cre02.g103800	Cre13.g568950	450568	2.21942e-06
Cre03.g210625	Cre15.g635376	450568	2.21942e-06
Cre12.g517350	Cre02.g109250	450568	2.21942e-06
Cre01.g002250	Cre06.g264300	450569	2.21942e-06
Cre02.g096300	Cre17.g708100	450569	2.21942e-06
Cre03.g174500	Cre10.g463968	450569	2.21942e-06
Cre16.g662350	Cre01.g016150	450569	2.21942e-06
Cre03.g160600	Cre09.g390578	450569	2.21941e-06
Cre02.g145550	Cre01.g018075	450570	2.21941e-06
Cre08.g375400	Cre09.g400367	450570	2.21941e-06
Cre01.g004600	Cre02.g075100	450571	2.21941e-06
Cre06.g270850	Cre12.g537900	450571	2.21941e-06
Cre10.g464750	Cre09.g403550	450571	2.21941e-06
Cre01.g023100	Cre04.g217850	450571	2.21941e-06
Cre03.g160700	Cre07.g355950	450571	2.2194e-06
Cre07.g344668	Cre08.g371533	450571	2.2194e-06
Cre16.g679050	Cre11.g482483	450571	2.2194e-06
Cre06.g278229	Cre09.g404850	450572	2.2194e-06
Cre09.g413050	Cre09.g393321	450572	2.2194e-06
Cre09.g397734	Cre10.g457297	450572	2.2194e-06
Cre09.g400441	Cre11.g469100	450572	2.2194e-06
Cre10.g438850	Cre07.g326750	450572	2.2194e-06
Cre11.g480950	Cre07.g312850	450573	2.2194e-06
Cre12.g560200	Cre14.g632775	450573	2.2194e-06
Cre04.g211700	Cre10.g433700	450573	2.2194e-06
Cre12.g560200	Cre07.g351350	450573	2.21939e-06
Cre14.g610631	Cre07.g339950	450573	2.21939e-06
Cre02.g104700	Cre12.g506600	450574	2.21939e-06
Cre05.g242650	Cre04.g216350	450574	2.21939e-06
Cre06.g289900	Cre02.g099650	450574	2.21939e-06
Cre16.g673250	Cre01.g027500	450575	2.21939e-06
Cre09.g388600	Cre35.g759447	450575	2.21939e-06
Cre06.g278136	Cre07.g349850	450575	2.21939e-06
Cre06.g278136	Cre10.g449020	450575	2.21938e-06
Cre06.g269100	Cre02.g085450	450576	2.21938e-06
Cre14.g631750	Cre01.g000900	450576	2.21938e-06
Cre07.g351550	Cre08.g371250	450576	2.21938e-06
Cre09.g392542	Cre02.g104600	450576	2.21938e-06
Cre02.g146629	Cre17.g703932	450577	2.21938e-06
Cre02.g100100	Cre16.g652100	450577	2.21938e-06
Cre17.g702451	Cre03.g182100	450577	2.21938e-06
Cre03.g146267	Cre16.g673050	450577	2.21937e-06
Cre06.g278229	Cre08.g378550	450577	2.21937e-06
Cre06.g305850	Cre09.g404950	450578	2.21937e-06
Cre07.g323000	Cre06.g275250	450578	2.21937e-06
Cre03.g189000	Cre17.g746697	450579	2.21936e-06
Cre11.g467581	Cre16.g677500	450579	2.21936e-06
Cre09.g399067	Cre12.g502050	450580	2.21936e-06
Cre17.g745697	Cre02.g119500	450580	2.21936e-06
Cre03.g164650	Cre11.g467567	450580	2.21936e-06
Cre07.g340450	Cre10.g422876	450580	2.21936e-06
Cre13.g573000	Cre03.g201750	450580	2.21936e-06
Cre02.g085150	Cre06.g279100	450580	2.21936e-06
Cre17.g714229	Cre14.g632600	450580	2.21936e-06
Cre16.g683953	Cre17.g696900	450581	2.21936e-06
Cre07.g335150	Cre14.g613300	450581	2.21936e-06
Cre03.g189850	Cre02.g091350	450582	2.21935e-06
Cre03.g193900	Cre11.g467774	450582	2.21935e-06
Cre16.g677382	Cre04.g227800	450582	2.21935e-06
Cre07.g344668	Cre12.g507005	450582	2.21935e-06
Cre10.g418600	Cre16.g652800	450582	2.21935e-06
Cre11.g481050	Cre07.g321100	450583	2.21935e-06
Cre03.g177700	Cre16.g689001	450583	2.21935e-06
Cre06.g266850	Cre06.g300550	450584	2.21934e-06
Cre12.g538801	Cre01.g055436	450584	2.21934e-06
Cre02.g146629	Cre17.g733400	450584	2.21934e-06
Cre14.g623800	Cre19.g750697	450584	2.21934e-06
Cre10.g438850	Cre17.g722550	450584	2.21934e-06
Cre06.g278136	Cre16.g691552	450585	2.21934e-06
Cre12.g540400	Cre10.g457000	450585	2.21934e-06
Cre02.g101850	Cre03.g175200	450585	2.21934e-06
Cre08.g364050	Cre16.g657950	450586	2.21933e-06
Cre04.g221900	Cre13.g591073	450586	2.21933e-06
Cre01.g001600	Cre16.g649650	450587	2.21933e-06
Cre02.g104700	Cre01.g052850	450587	2.21933e-06
Cre04.g231516	Cre06.g275900	450587	2.21933e-06
Cre07.g340450	Cre12.g515150	450587	2.21933e-06
Cre07.g340450	Cre16.g666100	450587	2.21933e-06
Cre10.g430750	Cre10.g443500	450587	2.21933e-06
Cre06.g278229	Cre04.g229050	450588	2.21932e-06
Cre06.g310500	Cre09.g404950	450588	2.21932e-06
Cre02.g103800	Cre12.g490950	450588	2.21932e-06
Cre06.g305200	Cre19.g750347	450588	2.21932e-06
Cre03.g158550	Cre03.g148800	450588	2.21932e-06
Cre08.g383000	Cre14.g621200	450589	2.21932e-06
Cre17.g702650	Cre02.g095144	450589	2.21932e-06
Cre03.g162701	Cre06.g295950	450589	2.21932e-06
Cre04.g224600	Cre08.g368050	450589	2.21932e-06
Cre12.g521150	Cre14.g630150	450590	2.21931e-06
Cre09.g397734	Cre03.g180100	450590	2.21931e-06
Cre03.g180800	Cre01.g012650	450590	2.21931e-06
Cre11.g469400	Cre02.g092050	450591	2.21931e-06
Cre02.g087551	Cre09.g398438	450591	2.21931e-06
Cre09.g411950	Cre17.g716200	450591	2.21931e-06
Cre07.g321200	Cre17.g742132	450591	2.21931e-06
Cre11.g481050	Cre02.g141546	450591	2.21931e-06
Cre03.g176651	Cre06.g309750	450592	2.2193e-06
Cre05.g242600	Cre09.g392105	450593	2.2193e-06
Cre08.g375400	Cre07.g325710	450593	2.2193e-06
Cre12.g510200	Cre12.g561602	450593	2.2193e-06
Cre02.g145550	Cre07.g339400	450593	2.2193e-06
Cre03.g200431	Cre12.g514950	450593	2.2193e-06
Cre07.g331475	Cre09.g389050	450593	2.2193e-06
Cre10.g436800	Cre03.g206650	450593	2.2193e-06
Cre12.g556950	Cre08.g360350	450593	2.2193e-06
Cre03.g160700	Cre14.g626100	450594	2.21929e-06
Cre10.g460400	Cre07.g343400	450594	2.21929e-06
Cre13.g567250	Cre09.g386149	450594	2.21929e-06
Cre01.g000050	Cre07.g313185	450594	2.21929e-06
Cre03.g184151	Cre09.g401750	450594	2.21929e-06
Cre04.g213650	Cre12.g504350	450594	2.21929e-06
Cre12.g517451	Cre02.g086600	450595	2.21929e-06
Cre16.g668200	Cre13.g568000	450595	2.21929e-06
Cre04.g221900	Cre02.g147150	450595	2.21929e-06
Cre16.g680232	Cre17.g707300	450595	2.21929e-06
Cre03.g144424	Cre06.g300400	450596	2.21928e-06
Cre02.g145550	Cre12.g552402	450596	2.21928e-06
Cre09.g397475	Cre08.g382900	450596	2.21928e-06
Cre01.g033900	Cre11.g468362	450597	2.21928e-06
Cre01.g048501	Cre07.g334650	450597	2.21928e-06
Cre09.g393284	Cre17.g741800	450598	2.21928e-06
Cre17.g742700	Cre10.g439350	450598	2.21928e-06
Cre03.g149350	Cre13.g578350	450598	2.21927e-06
Cre05.g242650	Cre12.g525450	450599	2.21927e-06
Cre10.g455600	Cre09.g406500	450599	2.21927e-06
Cre01.g014050	Cre12.g547351	450599	2.21927e-06
Cre16.g678900	Cre14.g630787	450599	2.21927e-06
Cre01.g003376	Cre01.g016400	450599	2.21927e-06
Cre03.g144424	Cre17.g744847	450599	2.21927e-06
Cre16.g695600	Cre04.g230830	450599	2.21927e-06
Cre17.g742700	Cre06.g304876	450599	2.21927e-06
Cre02.g087551	Cre05.g242180	450599	2.21927e-06
Cre02.g118250	Cre16.g659450	450599	2.21927e-06
Cre07.g319701	Cre10.g443950	450600	2.21927e-06
Cre13.g567250	Cre03.g204600	450600	2.21927e-06
Cre03.g183350	Cre02.g112300	450600	2.21926e-06
Cre01.g009650	Cre13.g568050	450600	2.21926e-06
Cre04.g220250	Cre10.g431800	450600	2.21926e-06
Cre12.g502678	Cre01.g038250	450600	2.21926e-06
Cre05.g242650	Cre12.g522650	450600	2.21926e-06
Cre12.g560750	Cre10.g465850	450600	2.21926e-06
Cre12.g560200	Cre17.g700425	450601	2.21926e-06
Cre06.g278136	Cre06.g278132	450601	2.21926e-06
Cre12.g534151	Cre13.g592100	450601	2.21926e-06
Cre04.g221950	Cre04.g225776	450602	2.21926e-06
Cre10.g441000	Cre12.g489000	450602	2.21925e-06
Cre04.g212700	Cre09.g402960	450602	2.21925e-06
Cre06.g270850	Cre03.g159350	450602	2.21925e-06
Cre13.g572150	Cre17.g722900	450602	2.21925e-06
Cre17.g705950	Cre06.g251800	450602	2.21925e-06
Cre04.g212100	Cre19.g751247	450602	2.21925e-06
Cre09.g386753	Cre03.g179800	450602	2.21925e-06
Cre11.g481050	Cre02.g101786	450603	2.21925e-06
Cre03.g174500	Cre16.g658000	450603	2.21925e-06
Cre08.g364400	Cre01.g053250	450603	2.21925e-06
Cre02.g100100	Cre03.g202550	450603	2.21925e-06
Cre03.g146267	Cre03.g192900	450603	2.21925e-06
Cre03.g189850	Cre09.g406432	450604	2.21924e-06
Cre10.g438850	Cre10.g454850	450604	2.21924e-06
Cre15.g639350	Cre02.g100150	450604	2.21924e-06
Cre10.g430750	Cre17.g742200	450605	2.21924e-06
Cre02.g118250	Cre03.g173800	450605	2.21924e-06
Cre03.g209953	Cre04.g216875	450605	2.21924e-06
Cre06.g278159	Cre11.g467596	450605	2.21924e-06
Cre03.g145407	Cre03.g170900	450606	2.21923e-06
Cre09.g391353	Cre11.g481200	450606	2.21923e-06
Cre13.g573000	Cre16.g668750	450606	2.21923e-06
Cre01.g023100	Cre16.g685900	450608	2.21923e-06
Cre07.g330050	Cre12.g525450	450608	2.21922e-06
Cre06.g283200	Cre06.g252743	450608	2.21922e-06
Cre12.g508150	Cre03.g159650	450608	2.21922e-06
Cre08.g361400	Cre09.g390300	450608	2.21922e-06
Cre09.g386753	Cre09.g397002	450608	2.21922e-06
Cre03.g164650	Cre02.g079150	450609	2.21922e-06
Cre03.g163200	Cre07.g328550	450609	2.21922e-06
Cre12.g503800	Cre02.g109950	450609	2.21922e-06
Cre17.g742700	Cre01.g002234	450609	2.21922e-06
Cre01.g009650	Cre07.g357400	450610	2.21922e-06
Cre05.g243000	Cre17.g715900	450610	2.21921e-06
Cre12.g557300	Cre09.g407650	450610	2.21921e-06
Cre16.g672300	Cre06.g258700	450610	2.21921e-06
Cre03.g189850	Cre16.g691439	450610	2.21921e-06
Cre07.g319701	Cre06.g278585	450610	2.21921e-06
Cre03.g149400	Cre07.g325730	450611	2.21921e-06
Cre02.g111200	Cre16.g693450	450612	2.21921e-06
Cre17.g705950	Cre02.g076625	450612	2.2192e-06
Cre03.g201250	Cre06.g275150	450612	2.2192e-06
Cre16.g680232	Cre18.g749497	450613	2.2192e-06
Cre04.g229948	Cre01.g001300	450614	2.2192e-06
Cre04.g212100	Cre07.g344668	450614	2.21919e-06
Cre12.g534450	Cre12.g543477	450614	2.21919e-06
Cre08.g377200	Cre09.g388355	450614	2.21919e-06
Cre14.g633789	Cre05.g236400	450615	2.21919e-06
Cre02.g100100	Cre13.g587700	450615	2.21919e-06
Cre02.g079200	Cre13.g577352	450615	2.21919e-06
Cre10.g418600	Cre07.g347100	450615	2.21919e-06
Cre09.g392542	Cre11.g467758	450615	2.21919e-06
Cre08.g378800	Cre01.g013600	450616	2.21919e-06
Cre09.g410450	Cre07.g332100	450616	2.21919e-06
Cre10.g418600	Cre17.g726900	450616	2.21919e-06
Cre03.g174500	Cre11.g467614	450616	2.21918e-06
Cre09.g400441	Cre01.g003541	450616	2.21918e-06
Cre12.g556950	Cre03.g146327	450617	2.21918e-06
Cre14.g630376	Cre02.g117900	450617	2.21918e-06
Cre10.g460400	Cre02.g077451	450617	2.21918e-06
Cre16.g680050	Cre16.g661500	450617	2.21918e-06
Cre03.g193400	Cre01.g019100	450617	2.21918e-06
Cre09.g392542	Cre09.g395650	450618	2.21918e-06
Cre10.g464750	Cre17.g729101	450618	2.21918e-06
Cre14.g610550	Cre17.g713950	450618	2.21918e-06
Cre10.g455600	Cre07.g325761	450618	2.21917e-06
Cre03.g177700	Cre07.g325101	450618	2.21917e-06
Cre07.g335150	Cre17.g713650	450618	2.21917e-06
Cre09.g390000	Cre16.g686552	450618	2.21917e-06
Cre12.g534151	Cre17.g738000	450619	2.21917e-06
Cre09.g388600	Cre17.g734821	450619	2.21917e-06
Cre02.g104700	Cre17.g741050	450619	2.21917e-06
Cre03.g146267	Cre03.g155750	450620	2.21917e-06
Cre03.g183350	Cre08.g375400	450620	2.21917e-06
Cre13.g590350	Cre12.g506650	450620	2.21916e-06
Cre06.g275550	Cre12.g485400	450620	2.21916e-06
Cre07.g330050	Cre14.g619800	450620	2.21916e-06
Cre06.g305850	Cre10.g418600	450620	2.21916e-06
Cre02.g113450	Cre06.g280150	450621	2.21916e-06
Cre07.g353555	Cre01.g033250	450621	2.21916e-06
Cre17.g742700	Cre06.g294250	450621	2.21916e-06
Cre03.g179300	Cre07.g331100	450621	2.21916e-06
Cre12.g534450	Cre16.g663400	450621	2.21916e-06
Cre17.g702451	Cre17.g704750	450621	2.21916e-06
Cre01.g022950	Cre10.g431550	450622	2.21916e-06
Cre06.g284000	Cre16.g685389	450622	2.21915e-06
Cre07.g319701	Cre16.g682000	450622	2.21915e-06
Cre08.g358534	Cre09.g413100	450622	2.21915e-06
Cre16.g672400	Cre02.g089100	450622	2.21915e-06
Cre12.g548050	Cre12.g491450	450623	2.21915e-06
Cre16.g667450	Cre04.g218050	450623	2.21915e-06
Cre02.g144800	Cre01.g020000	450623	2.21915e-06
Cre03.g198800	Cre14.g609700	450623	2.21915e-06
Cre04.g218400	Cre06.g252350	450623	2.21915e-06
Cre08.g361400	Cre09.g387838	450623	2.21915e-06
Cre10.g441300	Cre06.g250300	450623	2.21915e-06
Cre01.g070932	Cre03.g183000	450624	2.21915e-06
Cre06.g264400	Cre04.g217400	450624	2.21915e-06
Cre06.g291500	Cre13.g590150	450624	2.21915e-06
Cre09.g390430	Cre05.g232200	450624	2.21915e-06
Cre16.g672400	Cre03.g205050	450625	2.21914e-06
Cre12.g538550	Cre11.g480900	450625	2.21914e-06
Cre01.g002250	Cre07.g317500	450626	2.21914e-06
Cre03.g174150	Cre02.g142750	450626	2.21914e-06
Cre12.g550250	Cre13.g581850	450626	2.21914e-06
Cre02.g101150	Cre05.g237500	450626	2.21913e-06
Cre12.g521150	Cre06.g278196	450626	2.21913e-06
Cre16.g667450	Cre08.g366850	450626	2.21913e-06
Cre02.g101150	Cre16.g691439	450627	2.21913e-06
Cre03.g144747	Cre02.g091400	450627	2.21913e-06
Cre07.g345350	Cre08.g358578	450627	2.21913e-06
Cre17.g698233	Cre02.g144650	450628	2.21913e-06
Cre04.g213650	Cre06.g283600	450628	2.21913e-06
Cre13.g572450	Cre01.g000200	450628	2.21912e-06
Cre03.g148250	Cre07.g312750	450628	2.21912e-06
Cre03.g197100	Cre12.g556450	450629	2.21912e-06
Cre01.g034350	Cre14.g618050	450629	2.21912e-06
Cre05.g241636	Cre07.g345600	450629	2.21912e-06
Cre01.g029450	Cre02.g099750	450629	2.21912e-06
Cre10.g453500	Cre16.g690200	450630	2.21912e-06
Cre02.g084550	Cre01.g036800	450630	2.21912e-06
Cre02.g087551	Cre03.g180450	450630	2.21912e-06
Cre06.g297150	Cre09.g386759	450630	2.21912e-06
Cre11.g467581	Cre12.g547950	450631	2.21911e-06
Cre09.g397734	Cre03.g193800	450631	2.21911e-06
Cre12.g517451	Cre03.g203600	450631	2.21911e-06
Cre06.g275550	Cre03.g144727	450632	2.21911e-06
Cre09.g391353	Cre01.g069107	450632	2.21911e-06
Cre16.g671900	Cre01.g053200	450632	2.21911e-06
Cre04.g224600	Cre03.g197100	450632	2.21911e-06
Cre13.g590350	Cre16.g678100	450632	2.2191e-06
Cre02.g101150	Cre03.g156050	450633	2.2191e-06
Cre09.g389750	Cre10.g425200	450633	2.2191e-06
Cre06.g278181	Cre01.g002600	450633	2.2191e-06
Cre11.g481800	Cre10.g447500	450633	2.2191e-06
Cre15.g635100	Cre08.g382950	450633	2.2191e-06
Cre13.g566200	Cre12.g486950	450634	2.2191e-06
Cre16.g676421	Cre16.g682050	450634	2.2191e-06
Cre12.g507500	Cre03.g198200	450634	2.21909e-06
Cre07.g341800	Cre09.g389208	450634	2.21909e-06
Cre12.g502650	Cre17.g719701	450634	2.21909e-06
Cre14.g617151	Cre14.g616589	450634	2.21909e-06
Cre17.g696750	Cre11.g467736	450635	2.21909e-06
Cre08.g383000	Cre10.g457100	450635	2.21909e-06
Cre04.g212100	Cre10.g464550	450635	2.21909e-06
Cre09.g392542	Cre16.g688350	450635	2.21909e-06
Cre16.g657150	Cre07.g316600	450635	2.21909e-06
Cre12.g514400	Cre14.g632400	450636	2.21909e-06
Cre08.g364450	Cre12.g511100	450636	2.21908e-06
Cre05.g240600	Cre02.g084300	450637	2.21908e-06
Cre16.g667450	Cre06.g259450	450637	2.21908e-06
Cre16.g686250	Cre13.g582900	450637	2.21908e-06
Cre03.g149400	Cre16.g684939	450638	2.21908e-06
Cre02.g084550	Cre06.g286750	450638	2.21908e-06
Cre06.g285600	Cre17.g710900	450638	2.21908e-06
Cre02.g078700	Cre11.g476376	450639	2.21907e-06
Cre14.g621172	Cre08.g364351	450639	2.21907e-06
Cre16.g675246	Cre02.g100566	450639	2.21907e-06
Cre17.g709800	Cre10.g443000	450639	2.21907e-06
Cre06.g270850	Cre17.g696750	450640	2.21907e-06
Cre13.g572150	Cre02.g101200	450640	2.21907e-06
Cre06.g275550	Cre14.g632650	450640	2.21907e-06
Cre17.g745697	Cre12.g516450	450640	2.21907e-06
Cre05.g240600	Cre02.g081950	450641	2.21906e-06
Cre04.g221950	Cre03.g146847	450642	2.21906e-06
Cre06.g266950	Cre09.g396500	450642	2.21906e-06
Cre09.g401219	Cre12.g516300	450642	2.21906e-06
Cre03.g184600	Cre16.g661000	450642	2.21906e-06
Cre03.g189000	Cre12.g557450	450642	2.21905e-06
Cre13.g583150	Cre07.g355466	450643	2.21905e-06
Cre11.g467577	Cre07.g353100	450643	2.21905e-06
Cre07.g316600	Cre02.g083900	450644	2.21905e-06
Cre02.g101850	Cre14.g614750	450644	2.21905e-06
Cre16.g680232	Cre06.g273750	450644	2.21905e-06
Cre03.g185950	Cre04.g223900	450644	2.21905e-06
Cre16.g677382	Cre12.g545500	450644	2.21905e-06
Cre03.g163200	Cre10.g460600	450645	2.21904e-06
Cre06.g278136	Cre09.g395473	450645	2.21904e-06
Cre08.g378800	Cre12.g549150	450645	2.21904e-06
Cre17.g709800	Cre15.g639308	450645	2.21904e-06
Cre09.g402350	Cre04.g230438	450645	2.21904e-06
Cre13.g583972	Cre03.g201150	450646	2.21904e-06
Cre03.g177700	Cre14.g616350	450647	2.21903e-06
Cre06.g253250	Cre10.g464800	450647	2.21903e-06
Cre11.g467577	Cre02.g091650	450647	2.21903e-06
Cre03.g193900	Cre12.g530950	450647	2.21903e-06
Cre03.g174500	Cre08.g375650	450648	2.21903e-06
Cre03.g149350	Cre03.g176200	450648	2.21902e-06
Cre07.g349152	Cre13.g588453	450649	2.21902e-06
Cre03.g179300	Cre07.g334600	450649	2.21902e-06
Cre02.g101300	Cre02.g143447	450649	2.21902e-06
Cre17.g696300	Cre16.g682363	450650	2.21902e-06
Cre12.g495100	Cre12.g554100	450650	2.21902e-06
Cre12.g557300	Cre13.g604300	450650	2.21902e-06
Cre04.g221900	Cre16.g673393	450650	2.21902e-06
Cre09.g386753	Cre17.g728864	450650	2.21902e-06
Cre03.g200431	Cre17.g702650	450650	2.21902e-06
Cre11.g467577	Cre03.g180200	450650	2.21902e-06
Cre06.g264400	Cre15.g635376	450650	2.21902e-06
Cre10.g438850	Cre16.g682363	450651	2.21901e-06
Cre01.g051174	Cre02.g109800	450651	2.21901e-06
Cre03.g197350	Cre08.g365050	450652	2.21901e-06
Cre12.g523000	Cre04.g216300	450652	2.21901e-06
Cre01.g048501	Cre09.g411850	450652	2.21901e-06
Cre01.g002250	Cre12.g485150	450652	2.21901e-06
Cre12.g537671	Cre17.g738250	450653	2.219e-06
Cre03.g174150	Cre09.g390319	450653	2.219e-06
Cre12.g537671	Cre01.g026016	450653	2.219e-06
Cre06.g275350	Cre09.g400886	450653	2.219e-06
Cre16.g680588	Cre12.g545500	450653	2.219e-06
Cre02.g087600	Cre02.g142566	450653	2.219e-06
Cre02.g119800	Cre01.g029750	450653	2.219e-06
Cre08.g385350	Cre03.g153850	450654	2.219e-06
Cre14.g614750	Cre07.g333900	450654	2.219e-06
Cre06.g269100	Cre16.g665300	450654	2.219e-06
Cre06.g275550	Cre10.g457750	450655	2.21899e-06
Cre08.g378450	Cre10.g449300	450655	2.21899e-06
Cre03.g194950	Cre15.g639850	450655	2.21899e-06
Cre04.g219600	Cre17.g741293	450655	2.21899e-06
Cre09.g410450	Cre07.g351650	450656	2.21899e-06
Cre01.g033900	Cre01.g042600	450656	2.21899e-06
Cre04.g218400	Cre10.g450600	450656	2.21899e-06
Cre03.g162701	Cre09.g416150	450656	2.21899e-06
Cre16.g677382	Cre12.g551501	450657	2.21898e-06
Cre10.g431450	Cre16.g649800	450657	2.21898e-06
Cre05.g238250	Cre01.g047900	450658	2.21898e-06
Cre12.g489000	Cre07.g349650	450658	2.21898e-06
Cre07.g325738	Cre09.g404201	450658	2.21898e-06
Cre10.g441000	Cre02.g146450	450658	2.21898e-06
Cre10.g446850	Cre09.g410600	450659	2.21897e-06
Cre13.g606750	Cre06.g276300	450659	2.21897e-06
Cre02.g108450	Cre13.g569150	450660	2.21897e-06
Cre09.g392542	Cre02.g115550	450660	2.21897e-06
Cre19.g750947	Cre01.g028600	450660	2.21897e-06
Cre02.g085150	Cre02.g108601	450660	2.21897e-06
Cre04.g224600	Cre17.g698550	450660	2.21897e-06
Cre15.g639350	Cre09.g390750	450661	2.21896e-06
Cre10.g431450	Cre03.g195000	450661	2.21896e-06
Cre11.g479450	Cre03.g195050	450662	2.21896e-06
Cre16.g680232	Cre18.g749347	450662	2.21896e-06
Cre07.g353555	Cre46.g761047	450662	2.21896e-06
Cre02.g101150	Cre03.g205350	450662	2.21896e-06
Cre10.g446850	Cre11.g475900	450662	2.21896e-06
Cre01.g000050	Cre03.g196600	450664	2.21895e-06
Cre14.g620500	Cre08.g368100	450664	2.21895e-06
Cre10.g436800	Cre04.g227200	450665	2.21894e-06
Cre08.g375400	Cre02.g109366	450665	2.21894e-06
Cre13.g566200	Cre08.g384650	450665	2.21894e-06
Cre08.g358534	Cre02.g111050	450666	2.21894e-06
Cre03.g174150	Cre12.g547150	450666	2.21894e-06
Cre09.g389750	Cre17.g717050	450666	2.21894e-06
Cre17.g714229	Cre08.g371700	450667	2.21893e-06
Cre01.g051174	Cre17.g740700	450667	2.21893e-06
Cre10.g460400	Cre16.g692550	450667	2.21893e-06
Cre16.g680050	Cre06.g281750	450667	2.21893e-06
Cre06.g292650	Cre10.g442300	450668	2.21893e-06
Cre13.g580450	Cre16.g673841	450668	2.21893e-06
Cre16.g677382	Cre06.g275650	450668	2.21893e-06
Cre01.g002250	Cre11.g476650	450668	2.21893e-06
Cre03.g189000	Cre16.g678650	450668	2.21893e-06
Cre12.g521150	Cre12.g519000	450669	2.21892e-06
Cre08.g371052	Cre12.g547850	450670	2.21892e-06
Cre09.g392300	Cre03.g174300	450670	2.21892e-06
Cre02.g074150	Cre22.g754147	450671	2.21892e-06
Cre03.g144424	Cre16.g672609	450671	2.21892e-06
Cre03.g160700	Cre13.g580050	450671	2.21892e-06
Cre03.g197350	Cre13.g590400	450671	2.21892e-06
Cre17.g732901	Cre01.g045400	450671	2.21891e-06
Cre07.g335150	Cre13.g590550	450671	2.21891e-06
Cre03.g160700	Cre14.g631451	450672	2.21891e-06
Cre05.g238250	Cre13.g578700	450672	2.21891e-06
Cre01.g051174	Cre16.g685000	450672	2.21891e-06
Cre03.g200431	Cre17.g719200	450672	2.21891e-06
Cre06.g254650	Cre09.g416900	450672	2.21891e-06
Cre06.g269100	Cre06.g288050	450672	2.21891e-06
Cre03.g158550	Cre10.g430950	450672	2.21891e-06
Cre12.g503800	Cre14.g631145	450672	2.21891e-06
Cre14.g620500	Cre12.g488350	450672	2.21891e-06
Cre17.g702650	Cre04.g217933	450672	2.21891e-06
Cre12.g514250	Cre08.g370950	450672	2.21891e-06
Cre06.g278159	Cre14.g621501	450673	2.21891e-06
Cre01.g010750	Cre02.g091550	450673	2.2189e-06
Cre12.g534151	Cre17.g706500	450673	2.2189e-06
Cre02.g083750	Cre10.g421900	450673	2.2189e-06
Cre14.g633789	Cre13.g584170	450673	2.2189e-06
Cre16.g667150	Cre06.g305302	450673	2.2189e-06
Cre12.g514400	Cre13.g571850	450673	2.2189e-06
Cre04.g218400	Cre12.g530800	450674	2.2189e-06
Cre02.g104700	Cre10.g418450	450675	2.21889e-06
Cre08.g383000	Cre13.g603225	450676	2.21889e-06
Cre12.g560200	Cre16.g652050	450676	2.21889e-06
Cre07.g354500	Cre14.g633626	450677	2.21888e-06
Cre02.g145550	Cre10.g427800	450678	2.21888e-06
Cre08.g375400	Cre02.g115600	450678	2.21888e-06
Cre09.g400441	Cre02.g104700	450678	2.21888e-06
Cre03.g149400	Cre05.g235700	450678	2.21888e-06
Cre10.g441000	Cre09.g412150	450679	2.21888e-06
Cre03.g183350	Cre07.g320500	450679	2.21887e-06
Cre06.g278159	Cre13.g566850	450680	2.21887e-06
Cre02.g110550	Cre09.g398650	450680	2.21887e-06
Cre03.g153050	Cre08.g375450	450680	2.21887e-06
Cre16.g671900	Cre03.g160000	450680	2.21887e-06
Cre17.g714229	Cre01.g000050	450680	2.21887e-06
Cre16.g662350	Cre01.g031700	450681	2.21887e-06
Cre03.g194950	Cre01.g042150	450681	2.21887e-06
Cre10.g448700	Cre17.g739900	450681	2.21887e-06
Cre05.g240650	Cre09.g393100	450681	2.21886e-06
Cre06.g268600	Cre16.g683850	450681	2.21886e-06
Cre08.g378450	Cre10.g454025	450681	2.21886e-06
Cre03.g162701	Cre03.g157300	450682	2.21886e-06
Cre14.g630376	Cre12.g504700	450682	2.21886e-06
Cre09.g399067	Cre17.g731800	450682	2.21886e-06
Cre05.g241636	Cre09.g416400	450682	2.21886e-06
Cre13.g586450	Cre16.g689201	450682	2.21886e-06
Cre03.g172800	Cre04.g224850	450682	2.21886e-06
Cre09.g411600	Cre07.g312850	450682	2.21886e-06
Cre10.g453500	Cre09.g388900	450683	2.21886e-06
Cre11.g476200	Cre01.g010832	450683	2.21886e-06
Cre02.g112750	Cre15.g636750	450683	2.21885e-06
Cre10.g418600	Cre06.g263950	450683	2.21885e-06
Cre07.g345050	Cre03.g189200	450683	2.21885e-06
Cre12.g503800	Cre09.g402051	450683	2.21885e-06
Cre12.g560750	Cre05.g239978	450683	2.21885e-06
Cre05.g243000	Cre12.g511900	450684	2.21885e-06
Cre06.g285600	Cre14.g611300	450684	2.21885e-06
Cre03.g174200	Cre03.g200431	450684	2.21885e-06
Cre16.g675246	Cre13.g574750	450684	2.21885e-06
Cre09.g392542	Cre07.g314500	450685	2.21885e-06
Cre01.g000050	Cre07.g339000	450685	2.21884e-06
Cre16.g680050	Cre02.g111500	450686	2.21884e-06
Cre06.g270850	Cre06.g282450	450686	2.21884e-06
Cre02.g097850	Cre01.g039000	450686	2.21884e-06
Cre04.g218400	Cre03.g160700	450687	2.21884e-06
Cre09.g399067	Cre10.g444183	450687	2.21884e-06
Cre07.g354500	Cre12.g490350	450687	2.21883e-06
Cre08.g377200	Cre02.g113652	450687	2.21883e-06
Cre07.g353700	Cre15.g643740	450687	2.21883e-06
Cre16.g695600	Cre01.g032200	450687	2.21883e-06
Cre01.g003376	Cre04.g222150	450688	2.21883e-06
Cre06.g310500	Cre01.g034350	450688	2.21883e-06
Cre07.g353555	Cre09.g391245	450688	2.21883e-06
Cre17.g709800	Cre03.g185450	450688	2.21883e-06
Cre02.g087600	Cre02.g092650	450688	2.21883e-06
Cre02.g096300	Cre05.g237500	450689	2.21883e-06
Cre14.g623800	Cre06.g248900	450689	2.21883e-06
Cre02.g101150	Cre06.g278251	450689	2.21882e-06
Cre03.g193400	Cre05.g239500	450689	2.21882e-06
Cre12.g548050	Cre04.g215550	450689	2.21882e-06
Cre17.g738600	Cre16.g676869	450689	2.21882e-06
Cre10.g464750	Cre07.g325711	450689	2.21882e-06
Cre17.g742700	Cre16.g690655	450689	2.21882e-06
Cre03.g148250	Cre06.g290550	450690	2.21882e-06
Cre03.g160600	Cre12.g528800	450690	2.21882e-06
Cre08.g375400	Cre09.g387763	450690	2.21882e-06
Cre01.g008200	Cre10.g424500	450691	2.21882e-06
Cre12.g495100	Cre13.g564500	450691	2.21882e-06
Cre12.g514400	Cre06.g280700	450691	2.21882e-06
Cre03.g179300	Cre12.g520700	450691	2.21882e-06
Cre01.g002250	Cre12.g512400	450691	2.21881e-06
Cre12.g514400	Cre14.g609400	450691	2.21881e-06
Cre03.g197100	Cre14.g624500	450692	2.21881e-06
Cre08.g377200	Cre07.g357850	450692	2.21881e-06
Cre10.g446450	Cre17.g704550	450692	2.21881e-06
Cre12.g537671	Cre16.g677702	450692	2.21881e-06
Cre03.g197350	Cre12.g489152	450692	2.21881e-06
Cre11.g475950	Cre08.g361050	450692	2.21881e-06
Cre10.g453500	Cre07.g320750	450692	2.21881e-06
Cre17.g729750	Cre17.g717350	450692	2.21881e-06
Cre13.g586450	Cre03.g178014	450693	2.21881e-06
Cre05.g238250	Cre03.g195250	450694	2.2188e-06
Cre16.g667900	Cre03.g204017	450694	2.2188e-06
Cre17.g742700	Cre16.g677001	450694	2.2188e-06
Cre02.g104700	Cre07.g345001	450694	2.2188e-06
Cre04.g226400	Cre01.g030100	450694	2.2188e-06
Cre14.g612350	Cre01.g014800	450694	2.2188e-06
Cre04.g212700	Cre04.g217927	450694	2.2188e-06
Cre06.g297150	Cre03.g157000	450694	2.2188e-06
Cre08.g378800	Cre09.g388050	450694	2.2188e-06
Cre14.g610631	Cre34.g759197	450694	2.2188e-06
Cre01.g009575	Cre03.g192300	450695	2.2188e-06
Cre07.g331475	Cre07.g325711	450695	2.2188e-06
Cre09.g397475	Cre10.g448051	450695	2.2188e-06
Cre09.g411600	Cre07.g341950	450695	2.21879e-06
Cre14.g623800	Cre13.g575800	450695	2.21879e-06
Cre07.g349152	Cre16.g674534	450696	2.21879e-06
Cre12.g537671	Cre13.g579800	450696	2.21879e-06
Cre03.g193900	Cre03.g197600	450696	2.21879e-06
Cre01.g009650	Cre16.g677026	450697	2.21879e-06
Cre06.g261450	Cre03.g152800	450697	2.21879e-06
Cre03.g210625	Cre16.g695050	450697	2.21879e-06
Cre08.g383000	Cre12.g541100	450697	2.21879e-06
Cre11.g475100	Cre09.g391541	450697	2.21879e-06
Cre02.g112750	Cre09.g392700	450697	2.21878e-06
Cre04.g213650	Cre10.g446600	450697	2.21878e-06
Cre13.g572450	Cre07.g334350	450697	2.21878e-06
Cre05.g240600	Cre06.g283034	450698	2.21878e-06
Cre02.g084550	Cre19.g750147	450699	2.21878e-06
Cre02.g101500	Cre12.g513000	450699	2.21878e-06
Cre06.g262800	Cre01.g009350	450699	2.21877e-06
Cre12.g502700	Cre17.g745147	450699	2.21877e-06
Cre16.g692250	Cre02.g141806	450699	2.21877e-06
Cre12.g515050	Cre02.g145900	450700	2.21877e-06
Cre12.g520650	Cre11.g467657	450700	2.21877e-06
Cre13.g580450	Cre01.g016100	450700	2.21877e-06
Cre06.g289900	Cre02.g108650	450700	2.21877e-06
Cre01.g033900	Cre03.g190450	450700	2.21877e-06
Cre03.g146027	Cre03.g167300	450701	2.21877e-06
Cre07.g318050	Cre16.g683050	450701	2.21877e-06
Cre06.g253250	Cre01.g054600	450701	2.21876e-06
Cre02.g101300	Cre03.g170625	450701	2.21876e-06
Cre04.g219600	Cre17.g702600	450701	2.21876e-06
Cre12.g540400	Cre01.g059982	450702	2.21876e-06
Cre11.g475950	Cre10.g456200	450702	2.21876e-06
Cre17.g738600	Cre17.g700700	450702	2.21876e-06
Cre16.g680588	Cre16.g690750	450702	2.21876e-06
Cre06.g278136	Cre07.g341952	450703	2.21876e-06
Cre03.g179300	Cre49.g761347	450704	2.21875e-06
Cre09.g392542	Cre17.g718350	450704	2.21875e-06
Cre12.g503800	Cre09.g389356	450704	2.21875e-06
Cre14.g610550	Cre14.g623000	450704	2.21875e-06
Cre12.g502700	Cre17.g709800	450704	2.21875e-06
Cre11.g478850	Cre17.g711300	450705	2.21875e-06
Cre01.g009650	Cre30.g758197	450705	2.21875e-06
Cre08.g378800	Cre08.g379400	450705	2.21875e-06
Cre09.g392542	Cre09.g394510	450705	2.21875e-06
Cre06.g261450	Cre06.g285350	450706	2.21874e-06
Cre04.g231124	Cre06.g276371	450706	2.21874e-06
Cre01.g002250	Cre12.g485300	450706	2.21874e-06
Cre12.g537671	Cre17.g742500	450706	2.21874e-06
Cre02.g082550	Cre17.g708013	450706	2.21874e-06
Cre04.g221950	Cre17.g718300	450707	2.21874e-06
Cre03.g145407	Cre10.g461500	450707	2.21874e-06
Cre09.g387150	Cre01.g013250	450707	2.21874e-06
Cre03.g177700	Cre16.g681051	450707	2.21873e-06
Cre09.g391353	Cre09.g387430	450708	2.21873e-06
Cre01.g052300	Cre06.g298200	450708	2.21873e-06
Cre01.g051174	Cre12.g504150	450708	2.21873e-06
Cre07.g332250	Cre01.g002250	450708	2.21873e-06
Cre03.g146267	Cre12.g528250	450708	2.21873e-06
Cre07.g345350	Cre03.g201100	450709	2.21873e-06
Cre09.g390000	Cre14.g617150	450709	2.21873e-06
Cre01.g001600	Cre17.g700000	450709	2.21873e-06
Cre03.g198800	Cre07.g324400	450709	2.21873e-06
Cre04.g218400	Cre07.g357000	450709	2.21873e-06
Cre11.g478850	Cre12.g503850	450709	2.21873e-06
Cre12.g538801	Cre06.g278133	450709	2.21873e-06
Cre17.g746947	Cre13.g576050	450709	2.21872e-06
Cre12.g534151	Cre03.g183750	450710	2.21872e-06
Cre16.g673250	Cre17.g718700	450710	2.21872e-06
Cre06.g254650	Cre01.g020887	450710	2.21872e-06
Cre13.g562400	Cre03.g200000	450710	2.21872e-06
Cre02.g085150	Cre11.g479650	450710	2.21872e-06
Cre16.g680588	Cre06.g269150	450710	2.21872e-06
Cre03.g152450	Cre01.g011200	450710	2.21872e-06
Cre08.g385350	Cre09.g397401	450710	2.21872e-06
Cre08.g358532	Cre10.g426292	450711	2.21872e-06
Cre01.g029450	Cre06.g275350	450711	2.21872e-06
Cre10.g450500	Cre06.g298050	450711	2.21872e-06
Cre03.g176651	Cre10.g446750	450711	2.21872e-06
Cre10.g421550	Cre10.g427200	450711	2.21872e-06
Cre05.g242600	Cre08.g359051	450712	2.21871e-06
Cre13.g606750	Cre05.g234660	450712	2.21871e-06
Cre08.g378450	Cre14.g621150	450712	2.21871e-06
Cre07.g353500	Cre10.g455950	450713	2.21871e-06
Cre14.g621172	Cre13.g605300	450713	2.21871e-06
Cre17.g732901	Cre21.g752397	450713	2.21871e-06
Cre02.g084550	Cre07.g348200	450714	2.2187e-06
Cre14.g610550	Cre02.g108300	450714	2.2187e-06
Cre02.g101500	Cre07.g333350	450714	2.2187e-06
Cre04.g231124	Cre12.g548200	450714	2.2187e-06
Cre11.g481800	Cre02.g141550	450715	2.2187e-06
Cre01.g025050	Cre03.g144364	450715	2.2187e-06
Cre06.g269100	Cre02.g112500	450715	2.21869e-06
Cre12.g560200	Cre14.g608850	450715	2.21869e-06
Cre03.g184151	Cre12.g507650	450716	2.21869e-06
Cre03.g189850	Cre01.g036900	450716	2.21869e-06
Cre03.g193900	Cre08.g382150	450716	2.21869e-06
Cre06.g269100	Cre23.g754347	450716	2.21869e-06
Cre16.g675246	Cre03.g181350	450716	2.21869e-06
Cre03.g198800	Cre10.g446050	450717	2.21869e-06
Cre10.g453500	Cre17.g718900	450717	2.21869e-06
Cre16.g661650	Cre03.g154300	450717	2.21869e-06
Cre16.g668200	Cre16.g688201	450718	2.21868e-06
Cre12.g510200	Cre14.g628237	450718	2.21868e-06
Cre07.g344668	Cre02.g117050	450718	2.21868e-06
Cre12.g550250	Cre10.g443801	450719	2.21868e-06
Cre01.g034350	Cre17.g735700	450719	2.21868e-06
Cre02.g113450	Cre05.g231050	450719	2.21868e-06
Cre09.g397475	Cre17.g717900	450719	2.21868e-06
Cre16.g671900	Cre03.g181650	450719	2.21868e-06
Cre07.g331475	Cre01.g040600	450720	2.21867e-06
Cre06.g266950	Cre09.g400150	450720	2.21867e-06
Cre16.g695600	Cre07.g335050	450720	2.21867e-06
Cre14.g623800	Cre14.g613450	450720	2.21867e-06
Cre02.g079200	Cre02.g115567	450720	2.21867e-06
Cre04.g212100	Cre24.g755447	450721	2.21867e-06
Cre02.g110150	Cre07.g316550	450721	2.21867e-06
Cre04.g228400	Cre10.g457900	450722	2.21866e-06
Cre13.g586450	Cre10.g417730	450722	2.21866e-06
Cre07.g351500	Cre01.g008000	450722	2.21866e-06
Cre01.g035150	Cre07.g318500	450722	2.21866e-06
Cre03.g194950	Cre04.g217000	450723	2.21866e-06
Cre03.g180800	Cre01.g002700	450723	2.21866e-06
Cre03.g198800	Cre03.g208273	450724	2.21865e-06
Cre03.g179300	Cre16.g650500	450725	2.21865e-06
Cre06.g278181	Cre12.g503300	450725	2.21865e-06
Cre07.g323000	Cre03.g156350	450725	2.21865e-06
Cre06.g278229	Cre03.g154300	450725	2.21865e-06
Cre06.g266850	Cre02.g114400	450726	2.21864e-06
Cre14.g610550	Cre17.g711200	450726	2.21864e-06
Cre10.g460400	Cre05.g242400	450727	2.21864e-06
Cre03.g179300	Cre02.g086600	450727	2.21864e-06
Cre04.g221900	Cre04.g216000	450728	2.21863e-06
Cre07.g353500	Cre06.g278174	450728	2.21863e-06
Cre09.g390000	Cre01.g053450	450728	2.21863e-06
Cre01.g004600	Cre02.g142546	450728	2.21863e-06
Cre09.g399289	Cre07.g347980	450728	2.21863e-06
Cre02.g108350	Cre16.g655500	450728	2.21863e-06
Cre10.g453500	Cre08.g378650	450728	2.21863e-06
Cre03.g193900	Cre03.g209729	450728	2.21863e-06
Cre02.g103450	Cre06.g255250	450729	2.21863e-06
Cre12.g495100	Cre01.g030600	450729	2.21863e-06
Cre12.g514250	Cre02.g086887	450729	2.21863e-06
Cre07.g344668	Cre16.g659150	450729	2.21863e-06
Cre12.g515050	Cre06.g278950	450729	2.21863e-06
Cre06.g278136	Cre08.g366850	450730	2.21862e-06
Cre17.g738600	Cre09.g397142	450730	2.21862e-06
Cre09.g411600	Cre14.g614708	450730	2.21862e-06
Cre17.g738632	Cre07.g340850	450730	2.21862e-06
Cre13.g573000	Cre16.g688302	450731	2.21862e-06
Cre13.g586450	Cre17.g702850	450731	2.21862e-06
Cre14.g620500	Cre17.g740344	450731	2.21862e-06
Cre10.g441300	Cre12.g499550	450731	2.21862e-06
Cre01.g070932	Cre07.g326350	450731	2.21862e-06
Cre06.g278181	Cre14.g620100	450732	2.21861e-06
Cre02.g101550	Cre17.g736350	450733	2.21861e-06
Cre03.g145407	Cre06.g262400	450734	2.2186e-06
Cre07.g351550	Cre02.g076300	450734	2.2186e-06
Cre17.g702351	Cre07.g352600	450735	2.2186e-06
Cre16.g653258	Cre06.g278192	450736	2.21859e-06
Cre03.g201250	Cre06.g263650	450736	2.21859e-06
Cre06.g278184	Cre02.g110450	450737	2.21859e-06
Cre12.g540400	Cre16.g691439	450737	2.21859e-06
Cre03.g184151	Cre10.g462350	450738	2.21858e-06
Cre02.g108450	Cre13.g604200	450738	2.21858e-06
Cre07.g321200	Cre07.g349950	450738	2.21858e-06
Cre03.g153050	Cre13.g570400	450739	2.21858e-06
Cre03.g198800	Cre02.g142100	450739	2.21858e-06
Cre16.g653258	Cre06.g300900	450739	2.21858e-06
Cre03.g197100	Cre13.g584500	450740	2.21858e-06
Cre16.g677382	Cre09.g401022	450740	2.21857e-06
Cre02.g101850	Cre16.g656650	450741	2.21857e-06
Cre17.g709800	Cre02.g077900	450741	2.21857e-06
Cre07.g340450	Cre07.g322450	450741	2.21857e-06
Cre09.g399552	Cre11.g476800	450741	2.21857e-06
Cre10.g435450	Cre12.g521600	450741	2.21857e-06
Cre10.g460400	Cre12.g486250	450741	2.21857e-06
Cre08.g375400	Cre10.g421000	450741	2.21857e-06
Cre09.g389750	Cre17.g737702	450741	2.21857e-06
Cre12.g503800	Cre02.g077750	450742	2.21857e-06
Cre02.g089200	Cre16.g673281	450742	2.21857e-06
Cre03.g144424	Cre08.g372400	450742	2.21857e-06
Cre13.g571050	Cre07.g343200	450742	2.21856e-06
Cre02.g118250	Cre10.g433866	450743	2.21856e-06
Cre06.g304250	Cre03.g195700	450743	2.21856e-06
Cre07.g316600	Cre06.g263650	450743	2.21856e-06
Cre16.g679050	Cre02.g141986	450743	2.21856e-06
Cre03.g160700	Cre12.g533450	450743	2.21856e-06
Cre14.g630376	Cre03.g205100	450744	2.21856e-06
Cre01.g035150	Cre09.g397882	450744	2.21855e-06
Cre13.g571050	Cre10.g448051	450744	2.21855e-06
Cre02.g083750	Cre07.g332786	450745	2.21855e-06
Cre12.g523000	Cre02.g095100	450745	2.21855e-06
Cre02.g112750	Cre08.g375084	450745	2.21855e-06
Cre11.g475950	Cre09.g410087	450745	2.21855e-06
Cre06.g278159	Cre06.g267600	450745	2.21855e-06
Cre02.g075650	Cre16.g685600	450745	2.21855e-06
Cre13.g572450	Cre03.g170700	450745	2.21855e-06
Cre03.g160600	Cre06.g288400	450746	2.21854e-06
Cre08.g378450	Cre01.g014600	450746	2.21854e-06
Cre09.g387150	Cre13.g575400	450746	2.21854e-06
Cre09.g388600	Cre10.g427500	450746	2.21854e-06
Cre07.g352600	Cre16.g693650	450747	2.21854e-06
Cre10.g455600	Cre10.g427400	450747	2.21854e-06
Cre10.g464750	Cre12.g560800	450747	2.21854e-06
Cre14.g633789	Cre12.g551801	450747	2.21854e-06
Cre17.g729750	Cre17.g736100	450747	2.21854e-06
Cre03.g189850	Cre17.g713200	450747	2.21854e-06
Cre12.g540400	Cre07.g352650	450747	2.21854e-06
Cre03.g193400	Cre09.g401034	450747	2.21854e-06
Cre09.g413050	Cre05.g239100	450748	2.21854e-06
Cre15.g639350	Cre11.g483450	450749	2.21853e-06
Cre04.g212100	Cre11.g480502	450749	2.21853e-06
Cre02.g103800	Cre09.g392803	450749	2.21853e-06
Cre13.g571050	Cre06.g264850	450750	2.21853e-06
Cre12.g541777	Cre07.g329150	450750	2.21852e-06
Cre13.g562400	Cre11.g467690	450750	2.21852e-06
Cre03.g193400	Cre10.g436900	450750	2.21852e-06
Cre17.g746547	Cre07.g325724	450751	2.21852e-06
Cre02.g112750	Cre04.g214050	450751	2.21852e-06
Cre10.g421550	Cre09.g405500	450752	2.21852e-06
Cre13.g581150	Cre12.g534650	450752	2.21851e-06
Cre16.g676421	Cre17.g709750	450752	2.21851e-06
Cre03.g189000	Cre03.g207950	450752	2.21851e-06
Cre12.g516050	Cre04.g227750	450752	2.21851e-06
Cre03.g174200	Cre15.g640150	450753	2.21851e-06
Cre12.g485950	Cre04.g222950	450753	2.21851e-06
Cre08.g364050	Cre17.g705700	450753	2.21851e-06
Cre16.g692250	Cre01.g008891	450753	2.21851e-06
Cre06.g278159	Cre09.g394473	450753	2.21851e-06
Cre06.g292650	Cre16.g673450	450754	2.21851e-06
Cre06.g293750	Cre03.g167400	450754	2.2185e-06
Cre07.g345350	Cre06.g311150	450756	2.2185e-06
Cre08.g358532	Cre09.g393136	450756	2.2185e-06
Cre01.g023100	Cre14.g628050	450757	2.21849e-06
Cre08.g364400	Cre11.g467536	450757	2.21849e-06
Cre15.g635100	Cre08.g372800	450758	2.21849e-06
Cre06.g297150	Cre07.g343600	450758	2.21848e-06
Cre07.g354500	Cre16.g650100	450759	2.21848e-06
Cre02.g103450	Cre04.g224200	450759	2.21848e-06
Cre17.g729600	Cre03.g205450	450759	2.21848e-06
Cre01.g048501	Cre04.g211700	450759	2.21848e-06
Cre01.g070932	Cre16.g675200	450760	2.21848e-06
Cre06.g250950	Cre07.g334150	450760	2.21848e-06
Cre08.g383000	Cre02.g092050	450760	2.21848e-06
Cre07.g345050	Cre12.g512300	450760	2.21848e-06
Cre12.g557300	Cre16.g679850	450760	2.21848e-06
Cre07.g345350	Cre16.g664050	450761	2.21847e-06
Cre11.g475950	Cre02.g144650	450761	2.21847e-06
Cre08.g383000	Cre14.g622750	450761	2.21847e-06
Cre17.g714229	Cre07.g345001	450761	2.21847e-06
Cre12.g502678	Cre08.g361350	450762	2.21847e-06
Cre06.g278229	Cre12.g514450	450762	2.21847e-06
Cre09.g400441	Cre12.g521400	450762	2.21847e-06
Cre02.g145550	Cre12.g526450	450762	2.21846e-06
Cre07.g345350	Cre10.g429100	450763	2.21846e-06
Cre01.g023100	Cre17.g725800	450763	2.21846e-06
Cre02.g109650	Cre09.g396250	450763	2.21846e-06
Cre09.g399289	Cre03.g207377	450763	2.21846e-06
Cre04.g218400	Cre16.g693950	450763	2.21846e-06
Cre03.g146027	Cre13.g572312	450764	2.21846e-06
Cre02.g078700	Cre13.g584450	450764	2.21845e-06
Cre03.g149350	Cre04.g217904	450765	2.21845e-06
Cre08.g364450	Cre01.g033950	450765	2.21845e-06
Cre02.g111200	Cre08.g383850	450765	2.21845e-06
Cre03.g144747	Cre06.g301750	450765	2.21845e-06
Cre03.g163200	Cre17.g703600	450765	2.21845e-06
Cre03.g162701	Cre17.g705700	450766	2.21845e-06
Cre06.g269100	Cre06.g266052	450766	2.21845e-06
Cre08.g383000	Cre05.g237890	450766	2.21845e-06
Cre19.g750947	Cre03.g206481	450766	2.21845e-06
Cre05.g240600	Cre06.g300100	450766	2.21844e-06
Cre13.g566200	Cre01.g013100	450766	2.21844e-06
Cre14.g632176	Cre01.g052601	450766	2.21844e-06
Cre02.g118250	Cre06.g278500	450767	2.21844e-06
Cre04.g212700	Cre13.g587150	450767	2.21844e-06
Cre06.g283200	Cre13.g604150	450767	2.21844e-06
Cre06.g262800	Cre06.g260976	450768	2.21843e-06
Cre12.g548050	Cre02.g073250	450768	2.21843e-06
Cre16.g649433	Cre11.g481126	450769	2.21843e-06
Cre02.g104700	Cre09.g399350	450769	2.21843e-06
Cre03.g153050	Cre07.g348951	450770	2.21843e-06
Cre04.g224600	Cre16.g682552	450770	2.21843e-06
Cre09.g389750	Cre09.g392252	450770	2.21843e-06
Cre11.g475950	Cre10.g459100	450770	2.21843e-06
Cre13.g590350	Cre06.g286000	450770	2.21843e-06
Cre11.g479450	Cre12.g561400	450770	2.21842e-06
Cre17.g739450	Cre02.g118500	450770	2.21842e-06
Cre06.g278136	Cre07.g326500	450771	2.21842e-06
Cre01.g014050	Cre10.g421100	450771	2.21842e-06
Cre02.g087551	Cre12.g557800	450771	2.21842e-06
Cre17.g705950	Cre10.g465450	450771	2.21842e-06
Cre10.g453500	Cre04.g223550	450771	2.21842e-06
Cre13.g581150	Cre01.g033050	450771	2.21842e-06
Cre14.g631750	Cre17.g712800	450772	2.21842e-06
Cre02.g108350	Cre16.g660601	450772	2.21842e-06
Cre06.g264400	Cre02.g103250	450772	2.21842e-06
Cre11.g478850	Cre16.g673450	450772	2.21842e-06
Cre06.g253250	Cre10.g419450	450773	2.21841e-06
Cre13.g572450	Cre12.g527000	450773	2.21841e-06
Cre10.g435450	Cre06.g262000	450773	2.21841e-06
Cre04.g226400	Cre06.g287600	450773	2.21841e-06
Cre06.g304250	Cre08.g358577	450774	2.21841e-06
Cre07.g329650	Cre06.g296950	450774	2.2184e-06
Cre04.g218050	Cre02.g115950	450775	2.2184e-06
Cre12.g522400	Cre01.g030400	450775	2.2184e-06
Cre13.g581150	Cre16.g680700	450775	2.2184e-06
Cre13.g566200	Cre06.g294250	450775	2.2184e-06
Cre03.g197350	Cre01.g015400	450776	2.2184e-06
Cre12.g485950	Cre02.g095400	450776	2.2184e-06
Cre02.g101500	Cre11.g467707	450776	2.2184e-06
Cre03.g189850	Cre03.g163800	450777	2.21839e-06
Cre17.g702650	Cre02.g095088	450777	2.21839e-06
Cre17.g745697	Cre01.g040500	450777	2.21839e-06
Cre02.g083750	Cre02.g105150	450777	2.21839e-06
Cre04.g212700	Cre10.g444183	450777	2.21839e-06
Cre17.g742700	Cre17.g744597	450777	2.21839e-06
Cre02.g085150	Cre12.g490300	450778	2.21839e-06
Cre06.g304250	Cre14.g618550	450778	2.21839e-06
Cre16.g667450	Cre17.g709800	450778	2.21839e-06
Cre16.g686100	Cre17.g736000	450778	2.21839e-06
Cre08.g383000	Cre08.g378850	450778	2.21839e-06
Cre12.g534151	Cre01.g014100	450778	2.21839e-06
Cre17.g732901	Cre06.g264450	450778	2.21839e-06
Cre06.g254650	Cre06.g300650	450779	2.21838e-06
Cre01.g048501	Cre10.g466950	450779	2.21838e-06
Cre12.g514250	Cre17.g718700	450779	2.21838e-06
Cre17.g702451	Cre16.g674602	450779	2.21838e-06
Cre05.g247000	Cre07.g333400	450780	2.21838e-06
Cre12.g517451	Cre13.g606050	450780	2.21838e-06
Cre02.g101500	Cre09.g404550	450780	2.21838e-06
Cre13.g566200	Cre12.g528614	450780	2.21838e-06
Cre07.g329650	Cre11.g467660	450781	2.21837e-06
Cre13.g567250	Cre09.g392400	450781	2.21837e-06
Cre14.g632176	Cre07.g332800	450782	2.21837e-06
Cre02.g074150	Cre13.g592050	450782	2.21837e-06
Cre07.g351500	Cre03.g154600	450782	2.21837e-06
Cre03.g146267	Cre07.g339050	450782	2.21837e-06
Cre06.g278184	Cre09.g392245	450783	2.21836e-06
Cre16.g683953	Cre03.g176400	450783	2.21836e-06
Cre12.g523000	Cre08.g386100	450783	2.21836e-06
Cre03.g184151	Cre12.g548577	450784	2.21836e-06
Cre04.g211700	Cre14.g623926	450784	2.21836e-06
Cre08.g361400	Cre09.g408550	450784	2.21836e-06
Cre08.g377200	Cre09.g393050	450784	2.21836e-06
Cre17.g729600	Cre16.g691400	450784	2.21836e-06
Cre10.g446850	Cre17.g746947	450785	2.21835e-06
Cre12.g514400	Cre13.g577100	450785	2.21835e-06
Cre01.g023100	Cre06.g280600	450786	2.21835e-06
Cre01.g004600	Cre07.g323100	450786	2.21835e-06
Cre02.g110550	Cre16.g675188	450786	2.21835e-06
Cre07.g321550	Cre01.g059252	450786	2.21835e-06
Cre08.g375400	Cre12.g558900	450787	2.21834e-06
Cre02.g091550	Cre14.g633500	450788	2.21834e-06
Cre14.g614400	Cre03.g144667	450788	2.21834e-06
Cre08.g361400	Cre10.g457750	450788	2.21834e-06
Cre10.g455600	Cre17.g729800	450788	2.21834e-06
Cre13.g583150	Cre09.g388750	450788	2.21834e-06
Cre01.g033900	Cre04.g217969	450788	2.21834e-06
Cre13.g590350	Cre06.g273600	450788	2.21834e-06
Cre06.g275550	Cre06.g307400	450789	2.21833e-06
Cre14.g630376	Cre12.g522200	450789	2.21833e-06
Cre11.g467678	Cre12.g555450	450789	2.21833e-06
Cre07.g352600	Cre10.g449350	450789	2.21833e-06
Cre01.g052300	Cre02.g099251	450789	2.21833e-06
Cre04.g211700	Cre10.g455100	450790	2.21833e-06
Cre16.g674890	Cre06.g278128	450790	2.21833e-06
Cre11.g476200	Cre13.g591350	450790	2.21833e-06
Cre02.g087551	Cre09.g395150	450791	2.21832e-06
Cre10.g441300	Cre09.g387850	450791	2.21832e-06
Cre17.g732901	Cre02.g111350	450791	2.21832e-06
Cre10.g438850	Cre21.g752097	450791	2.21832e-06
Cre02.g101300	Cre07.g312300	450791	2.21832e-06
Cre02.g100100	Cre01.g031350	450792	2.21832e-06
Cre04.g213650	Cre19.g750447	450792	2.21832e-06
Cre06.g262800	Cre14.g627150	450792	2.21832e-06
Cre15.g635100	Cre03.g201400	450792	2.21832e-06
Cre02.g101150	Cre11.g468365	450793	2.21831e-06
Cre07.g345050	Cre12.g533050	450793	2.21831e-06
Cre10.g464750	Cre16.g679400	450793	2.21831e-06
Cre04.g224600	Cre01.g005600	450794	2.21831e-06
Cre09.g410450	Cre12.g515000	450794	2.21831e-06
Cre06.g249050	Cre14.g609010	450795	2.21831e-06
Cre03.g149201	Cre05.g241600	450796	2.2183e-06
Cre08.g361400	Cre04.g221800	450796	2.2183e-06
Cre13.g580450	Cre16.g676400	450796	2.2183e-06
Cre14.g633789	Cre09.g400441	450796	2.2183e-06
Cre03.g162701	Cre01.g020750	450797	2.2183e-06
Cre10.g421021	Cre10.g450200	450797	2.2183e-06
Cre02.g101550	Cre12.g528700	450797	2.21829e-06
Cre03.g149400	Cre05.g239200	450797	2.21829e-06
Cre02.g089200	Cre06.g248800	450797	2.21829e-06
Cre07.g352600	Cre16.g685700	450798	2.21829e-06
Cre14.g614750	Cre12.g495250	450798	2.21829e-06
Cre09.g392542	Cre17.g703050	450798	2.21829e-06
Cre03.g162701	Cre12.g496850	450799	2.21829e-06
Cre04.g226400	Cre02.g142602	450799	2.21828e-06
Cre09.g397734	Cre09.g399912	450799	2.21828e-06
Cre01.g000050	Cre06.g294750	450800	2.21828e-06
Cre03.g174200	Cre12.g560950	450800	2.21828e-06
Cre04.g221950	Cre05.g232150	450800	2.21828e-06
Cre02.g089200	Cre03.g179650	450800	2.21828e-06
Cre03.g212641	Cre11.g477400	450801	2.21827e-06
Cre16.g675100	Cre11.g467612	450801	2.21827e-06
Cre03.g162701	Cre10.g431450	450802	2.21827e-06
Cre01.g022950	Cre03.g194600	450802	2.21827e-06
Cre05.g240650	Cre12.g484150	450802	2.21827e-06
Cre05.g242600	Cre08.g382700	450803	2.21827e-06
Cre11.g467581	Cre07.g319701	450803	2.21827e-06
Cre02.g089200	Cre02.g102200	450803	2.21826e-06
Cre06.g275500	Cre03.g183200	450803	2.21826e-06
Cre13.g580450	Cre10.g426900	450803	2.21826e-06
Cre04.g212050	Cre06.g292450	450803	2.21826e-06
Cre13.g583972	Cre03.g162550	450803	2.21826e-06
Cre01.g023100	Cre09.g399915	450804	2.21826e-06
Cre06.g275500	Cre13.g562300	450804	2.21826e-06
Cre12.g556950	Cre09.g389949	450804	2.21826e-06
Cre16.g654550	Cre07.g355750	450804	2.21826e-06
Cre04.g221950	Cre10.g448200	450804	2.21826e-06
Cre07.g323000	Cre17.g743947	450805	2.21826e-06
Cre10.g418600	Cre02.g112500	450805	2.21825e-06
Cre10.g454850	Cre07.g324000	450805	2.21825e-06
Cre10.g448700	Cre11.g477050	450805	2.21825e-06
Cre09.g397475	Cre10.g448700	450806	2.21825e-06
Cre08.g364450	Cre16.g682250	450806	2.21825e-06
Cre09.g388600	Cre02.g118700	450806	2.21825e-06
Cre02.g085150	Cre06.g248800	450807	2.21825e-06
Cre03.g188200	Cre09.g398250	450807	2.21825e-06
Cre07.g330050	Cre16.g682251	450807	2.21825e-06
Cre13.g562400	Cre06.g266276	450807	2.21824e-06
Cre10.g421021	Cre16.g654800	450807	2.21824e-06
Cre14.g623800	Cre17.g741550	450808	2.21824e-06
Cre02.g111200	Cre16.g670850	450808	2.21824e-06
Cre03.g149201	Cre01.g002400	450808	2.21824e-06
Cre07.g354500	Cre16.g684450	450808	2.21824e-06
Cre09.g410450	Cre12.g513650	450809	2.21824e-06
Cre13.g568350	Cre08.g381450	450809	2.21824e-06
Cre07.g349152	Cre03.g199250	450809	2.21823e-06
Cre03.g158550	Cre06.g257700	450810	2.21823e-06
Cre01.g051174	Cre18.g749147	450810	2.21823e-06
Cre10.g421550	Cre04.g217907	450811	2.21823e-06
Cre10.g450500	Cre08.g366676	450811	2.21823e-06
Cre12.g515050	Cre02.g084400	450811	2.21822e-06
Cre09.g399067	Cre09.g402034	450812	2.21822e-06
Cre02.g084550	Cre03.g179550	450812	2.21822e-06
Cre02.g112750	Cre10.g460532	450812	2.21822e-06
Cre08.g371052	Cre12.g493150	450813	2.21822e-06
Cre09.g400441	Cre03.g207265	450813	2.21822e-06
Cre02.g118250	Cre02.g116500	450813	2.21821e-06
Cre02.g145550	Cre09.g401701	450813	2.21821e-06
Cre03.g193900	Cre08.g376250	450813	2.21821e-06
Cre13.g581150	Cre01.g010050	450813	2.21821e-06
Cre07.g351500	Cre08.g358545	450814	2.21821e-06
Cre03.g174200	Cre02.g087633	450814	2.21821e-06
Cre14.g617200	Cre14.g610663	450814	2.21821e-06
Cre16.g671900	Cre06.g278128	450814	2.21821e-06
Cre12.g516050	Cre10.g425600	450814	2.21821e-06
Cre12.g510200	Cre01.g055316	450815	2.21821e-06
Cre14.g630376	Cre13.g589150	450815	2.21821e-06
Cre04.g213650	Cre16.g658775	450815	2.2182e-06
Cre05.g233551	Cre16.g694200	450816	2.2182e-06
Cre09.g392542	Cre02.g095095	450816	2.2182e-06
Cre10.g436800	Cre12.g504400	450816	2.2182e-06
Cre13.g583150	Cre01.g007811	450816	2.2182e-06
Cre02.g078831	Cre05.g245100	450817	2.2182e-06
Cre14.g630400	Cre09.g392655	450817	2.2182e-06
Cre03.g188200	Cre10.g418700	450817	2.21819e-06
Cre03.g149350	Cre01.g023913	450817	2.21819e-06
Cre11.g475950	Cre12.g530800	450818	2.21819e-06
Cre12.g502700	Cre17.g740470	450818	2.21819e-06
Cre12.g548050	Cre02.g089500	450819	2.21818e-06
Cre06.g266950	Cre07.g339100	450820	2.21818e-06
Cre07.g353555	Cre01.g025050	450820	2.21818e-06
Cre08.g378450	Cre17.g745147	450820	2.21818e-06
Cre02.g094150	Cre03.g194200	450820	2.21818e-06
Cre03.g197700	Cre17.g747197	450820	2.21818e-06
Cre14.g633789	Cre10.g463750	450820	2.21818e-06
Cre03.g146267	Cre03.g167600	450821	2.21818e-06
Cre03.g160600	Cre06.g272475	450821	2.21817e-06
Cre03.g183350	Cre16.g678650	450821	2.21817e-06
Cre07.g319701	Cre15.g639504	450821	2.21817e-06
Cre04.g212050	Cre04.g218700	450821	2.21817e-06
Cre03.g179300	Cre08.g377200	450822	2.21817e-06
Cre12.g507500	Cre13.g584170	450822	2.21817e-06
Cre07.g341800	Cre09.g389689	450822	2.21817e-06
Cre12.g523000	Cre12.g534400	450822	2.21817e-06
Cre02.g087551	Cre12.g509950	450823	2.21817e-06
Cre17.g696300	Cre01.g053300	450824	2.21816e-06
Cre02.g145550	Cre13.g580100	450824	2.21816e-06
Cre14.g632176	Cre11.g481650	450824	2.21816e-06
Cre03.g174150	Cre03.g169700	450824	2.21816e-06
Cre07.g352600	Cre16.g688975	450824	2.21816e-06
Cre10.g441000	Cre10.g446550	450825	2.21816e-06
Cre10.g436800	Cre03.g168775	450825	2.21816e-06
Cre16.g654550	Cre06.g298100	450825	2.21816e-06
Cre02.g119800	Cre10.g461550	450825	2.21815e-06
Cre03.g149350	Cre10.g454025	450826	2.21815e-06
Cre03.g189000	Cre03.g182400	450826	2.21815e-06
Cre17.g729600	Cre04.g213904	450826	2.21815e-06
Cre09.g389750	Cre07.g332650	450827	2.21815e-06
Cre03.g172800	Cre09.g399363	450828	2.21814e-06
Cre10.g460400	Cre14.g627950	450828	2.21814e-06
Cre13.g572150	Cre01.g000450	450828	2.21814e-06
Cre08.g378450	Cre15.g640651	450829	2.21814e-06
Cre06.g268600	Cre12.g514200	450829	2.21813e-06
Cre01.g029450	Cre02.g113750	450830	2.21813e-06
Cre17.g739450	Cre01.g033900	450830	2.21813e-06
Cre17.g739450	Cre12.g533351	450830	2.21813e-06
Cre14.g620500	Cre12.g552100	450831	2.21813e-06
Cre04.g224600	Cre03.g205701	450831	2.21813e-06
Cre03.g180800	Cre02.g143227	450831	2.21813e-06
Cre14.g633789	Cre07.g318200	450831	2.21813e-06
Cre17.g696300	Cre06.g259550	450831	2.21813e-06
Cre03.g209953	Cre06.g258650	450831	2.21813e-06
Cre08.g364400	Cre05.g244150	450831	2.21813e-06
Cre03.g189650	Cre01.g031004	450831	2.21812e-06
Cre07.g321550	Cre15.g639550	450831	2.21812e-06
Cre08.g361400	Cre12.g487300	450832	2.21812e-06
Cre05.g242600	Cre14.g621250	450832	2.21812e-06
Cre03.g185950	Cre06.g291950	450833	2.21812e-06
Cre03.g197100	Cre17.g731850	450833	2.21812e-06
Cre06.g275350	Cre03.g193550	450833	2.21812e-06
Cre11.g479450	Cre16.g688863	450833	2.21812e-06
Cre12.g560200	Cre13.g579850	450833	2.21812e-06
Cre16.g680050	Cre17.g747747	450833	2.21812e-06
Cre16.g695600	Cre11.g478650	450833	2.21812e-06
Cre04.g229948	Cre13.g578750	450833	2.21811e-06
Cre16.g672300	Cre09.g401034	450833	2.21811e-06
Cre13.g580450	Cre03.g145447	450834	2.21811e-06
Cre16.g649433	Cre03.g202100	450834	2.21811e-06
Cre03.g184151	Cre12.g488150	450834	2.21811e-06
Cre06.g253250	Cre16.g667100	450834	2.21811e-06
Cre07.g325738	Cre17.g744947	450835	2.21811e-06
Cre02.g094150	Cre07.g329900	450835	2.21811e-06
Cre10.g436800	Cre14.g621150	450835	2.21811e-06
Cre14.g621172	Cre17.g730200	450835	2.21811e-06
Cre03.g189650	Cre17.g746447	450835	2.2181e-06
Cre04.g212700	Cre06.g266650	450835	2.2181e-06
Cre03.g174500	Cre03.g145667	450836	2.2181e-06
Cre06.g250950	Cre10.g434600	450836	2.2181e-06
Cre03.g188200	Cre04.g228600	450836	2.2181e-06
Cre10.g436800	Cre07.g356500	450836	2.2181e-06
Cre10.g418600	Cre01.g054100	450837	2.2181e-06
Cre02.g110150	Cre01.g052300	450837	2.2181e-06
Cre13.g572450	Cre12.g514400	450837	2.2181e-06
Cre14.g630376	Cre08.g359200	450838	2.21809e-06
Cre01.g000050	Cre07.g317450	450839	2.21809e-06
Cre01.g023100	Cre17.g712850	450839	2.21809e-06
Cre03.g148250	Cre17.g740100	450840	2.21808e-06
Cre07.g331475	Cre17.g717950	450840	2.21808e-06
Cre09.g387150	Cre01.g004700	450840	2.21808e-06
Cre02.g078831	Cre05.g244300	450840	2.21808e-06
Cre02.g118250	Cre03.g173400	450841	2.21808e-06
Cre03.g197100	Cre06.g278229	450841	2.21808e-06
Cre03.g163200	Cre08.g360100	450841	2.21808e-06
Cre12.g502678	Cre01.g052950	450841	2.21808e-06
Cre12.g550250	Cre03.g199090	450841	2.21808e-06
Cre06.g254650	Cre16.g653350	450841	2.21807e-06
Cre03.g179300	Cre10.g456554	450842	2.21807e-06
Cre04.g212100	Cre09.g414200	450842	2.21807e-06
Cre06.g253250	Cre17.g740900	450842	2.21807e-06
Cre03.g174200	Cre06.g261300	450842	2.21807e-06
Cre04.g212100	Cre02.g096601	450842	2.21807e-06
Cre16.g680232	Cre08.g373225	450843	2.21807e-06
Cre03.g198800	Cre02.g119900	450843	2.21807e-06
Cre09.g411600	Cre16.g669123	450844	2.21806e-06
Cre02.g078831	Cre11.g482650	450844	2.21806e-06
Cre02.g108350	Cre17.g712350	450844	2.21806e-06
Cre07.g332250	Cre10.g454850	450844	2.21806e-06
Cre16.g653258	Cre12.g546050	450844	2.21806e-06
Cre01.g012200	Cre04.g215550	450844	2.21806e-06
Cre07.g331475	Cre16.g651900	450845	2.21806e-06
Cre01.g003376	Cre07.g335350	450845	2.21806e-06
Cre06.g278181	Cre13.g565450	450845	2.21806e-06
Cre08.g378450	Cre03.g195750	450845	2.21806e-06
Cre01.g000050	Cre13.g607300	450845	2.21806e-06
Cre16.g661650	Cre08.g358567	450845	2.21806e-06
Cre08.g375400	Cre17.g747247	450846	2.21805e-06
Cre10.g441300	Cre13.g584250	450846	2.21805e-06
Cre10.g429880	Cre10.g455451	450846	2.21805e-06
Cre04.g213650	Cre16.g656900	450847	2.21805e-06
Cre03.g180800	Cre06.g271800	450847	2.21805e-06
Cre05.g233551	Cre02.g074550	450847	2.21805e-06
Cre14.g614750	Cre03.g156600	450848	2.21804e-06
Cre02.g097850	Cre07.g349100	450848	2.21804e-06
Cre17.g696750	Cre09.g390801	450848	2.21804e-06
Cre07.g340450	Cre09.g387208	450849	2.21804e-06
Cre02.g111200	Cre03.g155950	450849	2.21804e-06
Cre09.g390430	Cre09.g406550	450849	2.21804e-06
Cre07.g351550	Cre06.g271250	450849	2.21804e-06
Cre01.g051174	Cre05.g238270	450850	2.21803e-06
Cre02.g145550	Cre12.g502500	450850	2.21803e-06
Cre04.g221900	Cre06.g289550	450850	2.21803e-06
Cre07.g344668	Cre09.g404200	450851	2.21803e-06
Cre14.g630376	Cre14.g626700	450851	2.21803e-06
Cre06.g310500	Cre08.g363250	450851	2.21803e-06
Cre10.g448700	Cre03.g145527	450851	2.21803e-06
Cre12.g520850	Cre14.g611051	450852	2.21802e-06
Cre09.g392300	Cre11.g467676	450852	2.21802e-06
Cre06.g250950	Cre10.g433300	450852	2.21802e-06
Cre08.g364050	Cre16.g681400	450852	2.21802e-06
Cre03.g210625	Cre12.g520900	450853	2.21802e-06
Cre08.g373346	Cre09.g391000	450853	2.21802e-06
Cre16.g692500	Cre01.g007774	450853	2.21802e-06
Cre09.g400441	Cre43.g760597	450853	2.21802e-06
Cre03.g146267	Cre07.g342200	450853	2.21802e-06
Cre03.g212641	Cre09.g400812	450853	2.21802e-06
Cre07.g323000	Cre12.g534100	450854	2.21801e-06
Cre07.g321550	Cre01.g012650	450854	2.21801e-06
Cre06.g300600	Cre12.g526700	450854	2.21801e-06
Cre10.g418600	Cre12.g488752	450854	2.21801e-06
Cre09.g392542	Cre12.g551550	450855	2.21801e-06
Cre12.g501600	Cre06.g293650	450855	2.21801e-06
Cre16.g692250	Cre09.g388615	450855	2.21801e-06
Cre17.g738632	Cre12.g546850	450855	2.21801e-06
Cre03.g144424	Cre09.g397956	450855	2.21801e-06
Cre06.g275350	Cre12.g495050	450857	2.218e-06
Cre12.g507500	Cre13.g606300	450857	2.218e-06
Cre14.g621050	Cre06.g282300	450858	2.21799e-06
Cre12.g534151	Cre12.g505400	450858	2.21799e-06
Cre09.g393284	Cre12.g530450	450859	2.21799e-06
Cre17.g738632	Cre02.g120150	450859	2.21799e-06
Cre12.g510200	Cre13.g580500	450859	2.21799e-06
Cre01.g001600	Cre02.g098850	450859	2.21799e-06
Cre02.g110150	Cre07.g345550	450859	2.21799e-06
Cre12.g520650	Cre13.g591501	450860	2.21799e-06
Cre14.g609350	Cre06.g297400	450860	2.21798e-06
Cre07.g325738	Cre12.g500000	450860	2.21798e-06
Cre03.g174500	Cre02.g119100	450861	2.21798e-06
Cre14.g617200	Cre16.g653700	450861	2.21798e-06
Cre16.g680232	Cre10.g433950	450861	2.21798e-06
Cre03.g149350	Cre12.g553550	450861	2.21798e-06
Cre02.g110550	Cre04.g232902	450861	2.21798e-06
Cre05.g242600	Cre08.g381075	450861	2.21798e-06
Cre02.g110150	Cre07.g349000	450862	2.21797e-06
Cre07.g340450	Cre17.g716650	450862	2.21797e-06
Cre09.g397475	Cre04.g217991	450862	2.21797e-06
Cre08.g358534	Cre16.g676645	450863	2.21797e-06
Cre04.g226400	Cre03.g201301	450863	2.21797e-06
Cre17.g702451	Cre02.g095113	450863	2.21797e-06
Cre10.g453500	Cre08.g358528	450863	2.21797e-06
Cre07.g353555	Cre04.g227800	450864	2.21797e-06
Cre14.g632176	Cre14.g624400	450864	2.21797e-06
Cre12.g501600	Cre03.g206033	450864	2.21796e-06
Cre12.g514400	Cre12.g542900	450864	2.21796e-06
Cre03.g197100	Cre12.g545450	450864	2.21796e-06
Cre03.g164650	Cre09.g401301	450864	2.21796e-06
Cre01.g029450	Cre14.g611900	450865	2.21796e-06
Cre17.g702351	Cre12.g484300	450865	2.21796e-06
Cre04.g212700	Cre05.g247100	450865	2.21796e-06
Cre11.g479450	Cre01.g029750	450865	2.21796e-06
Cre01.g043550	Cre17.g744097	450866	2.21796e-06
Cre14.g612100	Cre11.g481700	450866	2.21795e-06
Cre13.g571050	Cre03.g200651	450866	2.21795e-06
Cre01.g070932	Cre03.g145767	450867	2.21795e-06
Cre03.g189850	Cre09.g390550	450867	2.21795e-06
Cre09.g390430	Cre07.g319500	450867	2.21795e-06
Cre13.g571050	Cre16.g670400	450867	2.21795e-06
Cre16.g680050	Cre10.g452550	450867	2.21795e-06
Cre02.g119800	Cre14.g611250	450868	2.21794e-06
Cre01.g035150	Cre02.g097221	450869	2.21794e-06
Cre02.g108450	Cre01.g023550	450869	2.21794e-06
Cre02.g094150	Cre06.g278136	450870	2.21794e-06
Cre10.g441000	Cre01.g005600	450870	2.21793e-06
Cre01.g033900	Cre05.g231000	450871	2.21793e-06
Cre02.g101500	Cre03.g203100	450871	2.21793e-06
Cre03.g193400	Cre02.g101050	450871	2.21793e-06
Cre14.g617200	Cre16.g674500	450871	2.21793e-06
Cre16.g680232	Cre09.g404950	450871	2.21793e-06
Cre09.g400441	Cre09.g388355	450871	2.21793e-06
Cre10.g441300	Cre12.g548650	450871	2.21793e-06
Cre08.g375400	Cre19.g750347	450872	2.21793e-06
Cre08.g371052	Cre10.g466150	450872	2.21792e-06
Cre07.g345050	Cre05.g237890	450873	2.21792e-06
Cre03.g212641	Cre17.g733150	450873	2.21792e-06
Cre07.g349152	Cre12.g491450	450873	2.21792e-06
Cre08.g361400	Cre07.g357400	450873	2.21792e-06
Cre03.g185950	Cre09.g391370	450873	2.21792e-06
Cre16.g668200	Cre06.g260950	450874	2.21792e-06
Cre08.g385350	Cre06.g306050	450874	2.21792e-06
Cre07.g330050	Cre12.g537800	450874	2.21791e-06
Cre02.g085150	Cre16.g655700	450874	2.21791e-06
Cre02.g103450	Cre12.g489000	450875	2.21791e-06
Cre12.g556400	Cre08.g358500	450875	2.21791e-06
Cre07.g353555	Cre07.g328700	450875	2.21791e-06
Cre10.g421550	Cre09.g400664	450875	2.21791e-06
Cre06.g278229	Cre10.g455625	450875	2.21791e-06
Cre06.g266850	Cre11.g467769	450875	2.21791e-06
Cre08.g361400	Cre16.g684750	450876	2.21791e-06
Cre02.g079200	Cre17.g709800	450876	2.2179e-06
Cre06.g310500	Cre12.g525700	450876	2.2179e-06
Cre12.g516050	Cre01.g048450	450876	2.2179e-06
Cre12.g560750	Cre06.g277450	450876	2.2179e-06
Cre12.g510200	Cre09.g397845	450876	2.2179e-06
Cre09.g411950	Cre15.g635998	450876	2.2179e-06
Cre06.g278159	Cre09.g399030	450877	2.2179e-06
Cre08.g358534	Cre06.g287200	450877	2.2179e-06
Cre16.g676421	Cre02.g108150	450877	2.2179e-06
Cre14.g620850	Cre14.g626600	450878	2.2179e-06
Cre16.g692500	Cre11.g467794	450878	2.2179e-06
Cre04.g215450	Cre16.g682200	450878	2.21789e-06
Cre14.g633789	Cre10.g448950	450878	2.21789e-06
Cre19.g750947	Cre07.g353100	450878	2.21789e-06
Cre02.g084550	Cre07.g324866	450878	2.21789e-06
Cre10.g446850	Cre07.g331700	450878	2.21789e-06
Cre12.g521150	Cre01.g010848	450878	2.21789e-06
Cre12.g534151	Cre12.g540502	450879	2.21789e-06
Cre03.g197350	Cre03.g204800	450880	2.21789e-06
Cre12.g517350	Cre12.g505700	450880	2.21789e-06
Cre09.g387850	Cre12.g502700	450880	2.21789e-06
Cre16.g673250	Cre16.g675413	450880	2.21789e-06
Cre03.g160600	Cre11.g467553	450880	2.21788e-06
Cre09.g388600	Cre08.g377600	450880	2.21788e-06
Cre01.g008200	Cre07.g331150	450880	2.21788e-06
Cre01.g009575	Cre03.g166600	450881	2.21788e-06
Cre08.g378450	Cre10.g422326	450881	2.21788e-06
Cre11.g475100	Cre12.g540200	450881	2.21788e-06
Cre03.g184151	Cre05.g243451	450881	2.21788e-06
Cre03.g152450	Cre03.g196750	450882	2.21788e-06
Cre12.g515050	Cre16.g691050	450882	2.21788e-06
Cre03.g146027	Cre03.g187100	450882	2.21788e-06
Cre02.g109683	Cre02.g100600	450882	2.21788e-06
Cre03.g144424	Cre04.g217991	450882	2.21788e-06
Cre03.g146267	Cre03.g180000	450882	2.21788e-06
Cre09.g399552	Cre05.g236600	450882	2.21788e-06
Cre06.g270850	Cre12.g507150	450882	2.21787e-06
Cre13.g562400	Cre09.g391550	450882	2.21787e-06
Cre12.g514400	Cre02.g095100	450883	2.21787e-06
Cre01.g033900	Cre13.g564000	450883	2.21787e-06
Cre01.g009575	Cre10.g432350	450883	2.21787e-06
Cre02.g101300	Cre17.g733900	450883	2.21787e-06
Cre01.g014050	Cre09.g389900	450884	2.21787e-06
Cre09.g389750	Cre16.g675851	450884	2.21787e-06
Cre14.g621172	Cre06.g260350	450884	2.21787e-06
Cre07.g325738	Cre01.g014900	450884	2.21787e-06
Cre12.g502700	Cre03.g206929	450884	2.21787e-06
Cre14.g623800	Cre17.g703200	450884	2.21786e-06
Cre02.g094150	Cre09.g409100	450885	2.21786e-06
Cre03.g209953	Cre16.g684379	450885	2.21786e-06
Cre16.g679050	Cre02.g108300	450885	2.21786e-06
Cre03.g152150	Cre08.g373100	450885	2.21786e-06
Cre06.g293750	Cre11.g467730	450885	2.21786e-06
Cre08.g364050	Cre07.g338350	450885	2.21786e-06
Cre01.g014050	Cre06.g270850	450886	2.21786e-06
Cre01.g025050	Cre16.g654600	450886	2.21786e-06
Cre03.g184151	Cre01.g008891	450886	2.21786e-06
Cre09.g392542	Cre13.g561950	450887	2.21785e-06
Cre01.g051174	Cre02.g081600	450887	2.21785e-06
Cre16.g654550	Cre13.g571850	450887	2.21785e-06
Cre03.g189000	Cre09.g415450	450887	2.21785e-06
Cre06.g278181	Cre16.g655515	450888	2.21785e-06
Cre12.g538801	Cre12.g483600	450888	2.21785e-06
Cre02.g145550	Cre09.g403367	450888	2.21785e-06
Cre10.g460400	Cre09.g391901	450889	2.21784e-06
Cre12.g538550	Cre03.g149150	450889	2.21784e-06
Cre03.g197100	Cre08.g368300	450889	2.21784e-06
Cre14.g620850	Cre03.g143867	450890	2.21784e-06
Cre02.g089200	Cre01.g024500	450890	2.21784e-06
Cre08.g361400	Cre12.g517950	450891	2.21783e-06
Cre03.g148250	Cre14.g627433	450891	2.21783e-06
Cre06.g254650	Cre07.g355350	450891	2.21783e-06
Cre06.g297150	Cre06.g278193	450891	2.21783e-06
Cre01.g023100	Cre10.g427200	450891	2.21783e-06
Cre10.g430750	Cre06.g278099	450891	2.21783e-06
Cre15.g643700	Cre02.g090900	450891	2.21783e-06
Cre03.g144747	Cre13.g605200	450892	2.21783e-06
Cre07.g353700	Cre14.g614200	450892	2.21783e-06
Cre12.g514400	Cre16.g691950	450892	2.21783e-06
Cre12.g515050	Cre03.g165600	450892	2.21783e-06
Cre07.g319701	Cre16.g675550	450892	2.21783e-06
Cre08.g364050	Cre08.g365500	450892	2.21783e-06
Cre12.g508150	Cre12.g546700	450892	2.21783e-06
Cre02.g144800	Cre17.g729850	450892	2.21782e-06
Cre04.g215450	Cre08.g373436	450893	2.21782e-06
Cre13.g567250	Cre13.g578550	450893	2.21782e-06
Cre03.g185950	Cre03.g202202	450893	2.21782e-06
Cre03.g193400	Cre12.g547500	450893	2.21782e-06
Cre10.g460400	Cre09.g393200	450893	2.21782e-06
Cre02.g101500	Cre02.g097213	450894	2.21782e-06
Cre04.g220250	Cre14.g625600	450894	2.21782e-06
Cre14.g623800	Cre01.g035000	450894	2.21782e-06
Cre07.g351500	Cre07.g338350	450894	2.21782e-06
Cre02.g085150	Cre17.g733350	450894	2.21782e-06
Cre08.g358532	Cre07.g340250	450894	2.21782e-06
Cre09.g399067	Cre17.g697334	450894	2.21782e-06
Cre09.g402350	Cre13.g584450	450894	2.21782e-06
Cre12.g520850	Cre02.g143392	450894	2.21781e-06
Cre03.g163200	Cre02.g095081	450895	2.21781e-06
Cre10.g436800	Cre06.g308000	450895	2.21781e-06
Cre01.g000050	Cre11.g467732	450895	2.21781e-06
Cre12.g485950	Cre12.g557950	450895	2.21781e-06
Cre01.g009575	Cre01.g038200	450896	2.21781e-06
Cre14.g609350	Cre01.g040200	450896	2.21781e-06
Cre12.g538801	Cre04.g226850	450896	2.21781e-06
Cre02.g113450	Cre16.g693203	450896	2.21781e-06
Cre03.g172800	Cre02.g102050	450896	2.21781e-06
Cre01.g001600	Cre08.g376800	450897	2.2178e-06
Cre06.g310500	Cre04.g232602	450898	2.2178e-06
Cre05.g241634	Cre06.g282700	450898	2.2178e-06
Cre09.g410450	Cre06.g278105	450898	2.2178e-06
Cre04.g228400	Cre10.g459900	450898	2.2178e-06
Cre01.g022950	Cre16.g669525	450898	2.21779e-06
Cre02.g146629	Cre06.g290800	450898	2.21779e-06
Cre07.g316600	Cre01.g030450	450898	2.21779e-06
Cre03.g174150	Cre16.g673050	450899	2.21779e-06
Cre12.g538801	Cre01.g009000	450900	2.21779e-06
Cre16.g678900	Cre07.g348850	450900	2.21779e-06
Cre03.g179300	Cre17.g731700	450900	2.21778e-06
Cre11.g476200	Cre03.g176651	450900	2.21778e-06
Cre11.g480950	Cre02.g144002	450900	2.21778e-06
Cre05.g240600	Cre04.g214502	450901	2.21778e-06
Cre14.g621050	Cre12.g561500	450901	2.21778e-06
Cre02.g100100	Cre12.g558450	450901	2.21778e-06
Cre16.g680050	Cre13.g602550	450901	2.21778e-06
Cre12.g538550	Cre17.g709600	450902	2.21778e-06
Cre14.g621050	Cre12.g560650	450902	2.21778e-06
Cre06.g305200	Cre13.g573950	450902	2.21778e-06
Cre07.g325738	Cre16.g657250	450902	2.21777e-06
Cre14.g621172	Cre09.g396950	450903	2.21777e-06
Cre07.g340450	Cre01.g050300	450903	2.21777e-06
Cre16.g692500	Cre02.g095105	450903	2.21777e-06
Cre02.g103800	Cre17.g745747	450903	2.21777e-06
Cre06.g284000	Cre05.g232000	450903	2.21777e-06
Cre06.g275550	Cre01.g017250	450904	2.21777e-06
Cre10.g446450	Cre05.g236850	450904	2.21777e-06
Cre01.g001600	Cre12.g560100	450904	2.21777e-06
Cre10.g446850	Cre13.g585000	450905	2.21776e-06
Cre11.g481800	Cre17.g703495	450905	2.21776e-06
Cre17.g742700	Cre06.g279900	450905	2.21776e-06
Cre03.g149400	Cre13.g607900	450905	2.21776e-06
Cre07.g354500	Cre04.g212450	450906	2.21776e-06
Cre01.g023100	Cre08.g384250	450906	2.21776e-06
Cre10.g418600	Cre10.g457150	450906	2.21776e-06
Cre13.g567250	Cre16.g663850	450906	2.21776e-06
Cre07.g344668	Cre16.g658900	450907	2.21775e-06
Cre16.g683953	Cre02.g103900	450907	2.21775e-06
Cre04.g231124	Cre09.g401050	450907	2.21775e-06
Cre17.g702451	Cre03.g188300	450907	2.21775e-06
Cre02.g103800	Cre05.g232400	450908	2.21775e-06
Cre09.g413050	Cre10.g428950	450908	2.21775e-06
Cre10.g441000	Cre02.g081850	450908	2.21775e-06
Cre08.g385350	Cre16.g685550	450908	2.21775e-06
Cre04.g212700	Cre09.g395806	450909	2.21774e-06
Cre11.g479450	Cre13.g571200	450909	2.21774e-06
Cre16.g671900	Cre01.g007550	450909	2.21774e-06
Cre12.g502700	Cre03.g174800	450910	2.21774e-06
Cre01.g000050	Cre02.g103550	450911	2.21773e-06
Cre02.g087551	Cre16.g667350	450912	2.21773e-06
Cre04.g212050	Cre12.g517900	450912	2.21773e-06
Cre11.g478850	Cre17.g713025	450912	2.21773e-06
Cre04.g212050	Cre16.g676537	450912	2.21773e-06
Cre05.g240600	Cre05.g243601	450912	2.21773e-06
Cre06.g278136	Cre03.g193000	450913	2.21772e-06
Cre09.g392300	Cre07.g325050	450913	2.21772e-06
Cre03.g185950	Cre12.g521650	450913	2.21772e-06
Cre08.g364400	Cre03.g206201	450913	2.21772e-06
Cre03.g146267	Cre01.g039350	450914	2.21772e-06
Cre03.g145407	Cre16.g675188	450914	2.21772e-06
Cre17.g709550	Cre12.g520250	450914	2.21772e-06
Cre04.g220250	Cre03.g151000	450914	2.21772e-06
Cre04.g229948	Cre15.g641674	450914	2.21772e-06
Cre10.g421021	Cre12.g520100	450915	2.21771e-06
Cre11.g481050	Cre12.g485500	450915	2.21771e-06
Cre02.g119800	Cre17.g732901	450915	2.21771e-06
Cre06.g249050	Cre03.g174900	450915	2.21771e-06
Cre09.g389750	Cre13.g563900	450915	2.21771e-06
Cre06.g266950	Cre15.g635450	450915	2.21771e-06
Cre17.g705950	Cre02.g142426	450916	2.21771e-06
Cre02.g101550	Cre07.g343700	450916	2.21771e-06
Cre10.g436800	Cre05.g236650	450917	2.2177e-06
Cre01.g070932	Cre14.g631950	450917	2.2177e-06
Cre08.g364050	Cre02.g116050	450917	2.2177e-06
Cre01.g010750	Cre16.g658526	450917	2.2177e-06
Cre12.g516050	Cre14.g627444	450917	2.2177e-06
Cre14.g633789	Cre03.g165650	450917	2.2177e-06
Cre02.g085150	Cre03.g170800	450918	2.2177e-06
Cre03.g210625	Cre18.g749147	450918	2.2177e-06
Cre10.g448700	Cre17.g721950	450918	2.2177e-06
Cre11.g478850	Cre07.g340650	450918	2.2177e-06
Cre04.g218400	Cre13.g588736	450919	2.21769e-06
Cre08.g378450	Cre02.g095051	450919	2.21769e-06
Cre12.g541777	Cre13.g562062	450919	2.21769e-06
Cre03.g146267	Cre03.g204150	450919	2.21769e-06
Cre13.g562400	Cre06.g274101	450919	2.21769e-06
Cre03.g177700	Cre16.g653651	450919	2.21769e-06
Cre02.g108350	Cre12.g526000	450920	2.21769e-06
Cre03.g184600	Cre06.g309000	450920	2.21769e-06
Cre03.g185950	Cre09.g388352	450920	2.21769e-06
Cre01.g002250	Cre11.g467587	450920	2.21769e-06
Cre10.g421550	Cre03.g191250	450921	2.21769e-06
Cre17.g742700	Cre01.g051450	450921	2.21769e-06
Cre03.g146267	Cre12.g503650	450921	2.21768e-06
Cre12.g514400	Cre08.g376800	450921	2.21768e-06
Cre03.g197350	Cre09.g390245	450921	2.21768e-06
Cre13.g572950	Cre16.g684800	450922	2.21768e-06
Cre16.g662350	Cre10.g423650	450922	2.21768e-06
Cre11.g475100	Cre05.g234100	450922	2.21768e-06
Cre03.g162701	Cre03.g181800	450923	2.21767e-06
Cre01.g003376	Cre17.g702600	450923	2.21767e-06
Cre11.g467577	Cre06.g279300	450923	2.21767e-06
Cre03.g180800	Cre07.g323000	450923	2.21767e-06
Cre03.g149350	Cre12.g529850	450924	2.21767e-06
Cre04.g211700	Cre04.g229536	450924	2.21767e-06
Cre13.g572150	Cre17.g723500	450924	2.21767e-06
Cre16.g678900	Cre15.g641800	450924	2.21767e-06
Cre02.g118250	Cre10.g448900	450925	2.21767e-06
Cre12.g537671	Cre13.g589550	450925	2.21766e-06
Cre03.g197350	Cre21.g752147	450925	2.21766e-06
Cre12.g501600	Cre06.g282200	450925	2.21766e-06
Cre16.g689535	Cre06.g252250	450926	2.21766e-06
Cre16.g673250	Cre11.g467500	450926	2.21766e-06
Cre03.g144424	Cre17.g734693	450927	2.21766e-06
Cre07.g331475	Cre07.g318702	450927	2.21766e-06
Cre03.g201250	Cre02.g096601	450927	2.21765e-06
Cre10.g460400	Cre02.g120050	450927	2.21765e-06
Cre12.g538801	Cre02.g101250	450927	2.21765e-06
Cre05.g242650	Cre01.g004300	450928	2.21765e-06
Cre11.g469400	Cre05.g234600	450928	2.21765e-06
Cre06.g268600	Cre04.g225600	450928	2.21765e-06
Cre07.g351550	Cre13.g590010	450928	2.21765e-06
Cre13.g572450	Cre12.g510034	450928	2.21765e-06
Cre09.g399289	Cre02.g109501	450928	2.21765e-06
Cre04.g212050	Cre10.g425675	450929	2.21764e-06
Cre08.g361400	Cre03.g164750	450929	2.21764e-06
Cre12.g538550	Cre02.g098800	450929	2.21764e-06
Cre10.g430750	Cre05.g237750	450930	2.21764e-06
Cre13.g568350	Cre09.g402330	450930	2.21764e-06
Cre08.g364450	Cre16.g652750	450930	2.21764e-06
Cre01.g003376	Cre06.g267350	450930	2.21764e-06
Cre06.g262800	Cre06.g252150	450930	2.21764e-06
Cre12.g557300	Cre16.g678997	450931	2.21764e-06
Cre02.g089200	Cre16.g675851	450931	2.21764e-06
Cre02.g113450	Cre13.g567400	450931	2.21763e-06
Cre10.g438850	Cre13.g589550	450931	2.21763e-06
Cre12.g538801	Cre14.g629429	450931	2.21763e-06
Cre16.g661650	Cre01.g023000	450931	2.21763e-06
Cre04.g212050	Cre02.g107600	450932	2.21763e-06
Cre12.g523000	Cre10.g444800	450932	2.21763e-06
Cre17.g738632	Cre16.g673281	450932	2.21763e-06
Cre02.g146629	Cre06.g272100	450932	2.21763e-06
Cre06.g278136	Cre03.g161550	450933	2.21762e-06
Cre03.g163200	Cre03.g158100	450933	2.21762e-06
Cre06.g278184	Cre07.g349700	450933	2.21762e-06
Cre07.g345050	Cre12.g523700	450933	2.21762e-06
Cre14.g621172	Cre12.g539141	450933	2.21762e-06
Cre03.g172800	Cre01.g020182	450934	2.21762e-06
Cre16.g680232	Cre12.g560050	450934	2.21762e-06
Cre02.g101500	Cre16.g671700	450934	2.21762e-06
Cre14.g632176	Cre17.g741293	450934	2.21762e-06
Cre11.g467678	Cre11.g476050	450935	2.21762e-06
Cre13.g590350	Cre10.g420537	450936	2.21761e-06
Cre17.g729750	Cre14.g628350	450936	2.21761e-06
Cre11.g475100	Cre04.g230536	450936	2.21761e-06
Cre12.g541777	Cre03.g205473	450936	2.21761e-06
Cre14.g633789	Cre12.g515350	450936	2.21761e-06
Cre02.g091550	Cre16.g672450	450936	2.21761e-06
Cre06.g285600	Cre17.g702600	450936	2.21761e-06
Cre06.g255450	Cre17.g743647	450936	2.21761e-06
Cre06.g305850	Cre12.g544550	450936	2.21761e-06
Cre13.g580450	Cre08.g358579	450937	2.21761e-06
Cre02.g145550	Cre02.g107700	450937	2.21761e-06
Cre04.g213650	Cre01.g055432	450937	2.2176e-06
Cre13.g562400	Cre07.g324750	450937	2.2176e-06
Cre02.g144800	Cre04.g228625	450937	2.2176e-06
Cre03.g197700	Cre12.g540927	450937	2.2176e-06
Cre04.g212700	Cre11.g467548	450937	2.2176e-06
Cre09.g400441	Cre09.g388650	450937	2.2176e-06
Cre10.g464750	Cre01.g031750	450938	2.2176e-06
Cre12.g503800	Cre09.g393200	450939	2.2176e-06
Cre17.g729600	Cre17.g741400	450939	2.2176e-06
Cre04.g221900	Cre14.g622000	450939	2.21759e-06
Cre03.g189850	Cre16.g675851	450940	2.21759e-06
Cre16.g657150	Cre12.g517350	450940	2.21759e-06
Cre04.g212700	Cre13.g568316	450940	2.21759e-06
Cre09.g410450	Cre06.g278226	450940	2.21759e-06
Cre10.g460400	Cre13.g590010	450940	2.21759e-06
Cre12.g534151	Cre13.g570300	450940	2.21759e-06
Cre01.g008200	Cre06.g254450	450941	2.21759e-06
Cre06.g275500	Cre02.g076100	450941	2.21759e-06
Cre10.g430750	Cre14.g623000	450941	2.21759e-06
Cre10.g435450	Cre16.g690250	450941	2.21759e-06
Cre12.g540400	Cre16.g679450	450941	2.21758e-06
Cre11.g467577	Cre04.g229450	450942	2.21758e-06
Cre03.g185950	Cre03.g199950	450943	2.21758e-06
Cre03.g189850	Cre15.g635100	450943	2.21758e-06
Cre03.g144424	Cre12.g537100	450943	2.21758e-06
Cre06.g270850	Cre18.g748547	450943	2.21758e-06
Cre02.g109683	Cre06.g287300	450943	2.21758e-06
Cre17.g698233	Cre18.g748697	450943	2.21757e-06
Cre12.g556400	Cre09.g401256	450944	2.21757e-06
Cre01.g023100	Cre01.g033516	450944	2.21757e-06
Cre03.g201250	Cre03.g205701	450944	2.21757e-06
Cre07.g345050	Cre06.g273350	450945	2.21757e-06
Cre03.g189000	Cre07.g349966	450945	2.21757e-06
Cre16.g671900	Cre16.g669250	450945	2.21757e-06
Cre06.g305850	Cre15.g643515	450945	2.21756e-06
Cre09.g413050	Cre12.g543050	450946	2.21756e-06
Cre16.g661650	Cre15.g637216	450946	2.21756e-06
Cre03.g194950	Cre01.g000300	450946	2.21756e-06
Cre03.g162701	Cre10.g462901	450947	2.21756e-06
Cre02.g103450	Cre02.g145452	450947	2.21755e-06
Cre03.g201250	Cre06.g259750	450947	2.21755e-06
Cre04.g224600	Cre06.g255800	450948	2.21755e-06
Cre07.g330050	Cre02.g095055	450948	2.21755e-06
Cre02.g083750	Cre16.g686400	450949	2.21755e-06
Cre03.g209953	Cre03.g178300	450950	2.21754e-06
Cre07.g349152	Cre02.g143467	450950	2.21754e-06
Cre09.g410450	Cre10.g455190	450950	2.21754e-06
Cre02.g101500	Cre12.g521800	450950	2.21754e-06
Cre06.g278136	Cre12.g548955	450950	2.21754e-06
Cre06.g289900	Cre07.g343850	450951	2.21754e-06
Cre08.g385350	Cre07.g322884	450951	2.21754e-06
Cre02.g145550	Cre12.g510750	450951	2.21754e-06
Cre11.g469400	Cre09.g410450	450951	2.21754e-06
Cre03.g149201	Cre03.g176325	450951	2.21753e-06
Cre03.g185950	Cre11.g468900	450951	2.21753e-06
Cre06.g297150	Cre02.g078350	450951	2.21753e-06
Cre02.g109683	Cre04.g213450	450952	2.21753e-06
Cre08.g377200	Cre02.g088400	450952	2.21753e-06
Cre13.g572450	Cre12.g541500	450952	2.21753e-06
Cre06.g278159	Cre03.g183850	450952	2.21753e-06
Cre08.g373346	Cre17.g723050	450952	2.21753e-06
Cre07.g318050	Cre12.g549300	450952	2.21753e-06
Cre09.g388600	Cre10.g425350	450953	2.21753e-06
Cre07.g354500	Cre13.g574041	450953	2.21753e-06
Cre12.g541777	Cre17.g728050	450954	2.21752e-06
Cre02.g101500	Cre07.g347600	450954	2.21752e-06
Cre04.g219600	Cre06.g286700	450954	2.21752e-06
Cre07.g353500	Cre11.g478100	450954	2.21752e-06
Cre14.g612100	Cre14.g630982	450954	2.21752e-06
Cre05.g241636	Cre07.g325747	450955	2.21752e-06
Cre09.g390430	Cre10.g418600	450955	2.21752e-06
Cre12.g540400	Cre11.g467950	450955	2.21752e-06
Cre03.g212641	Cre14.g616501	450955	2.21751e-06
Cre13.g572950	Cre03.g169550	450955	2.21751e-06
Cre02.g075650	Cre17.g747147	450956	2.21751e-06
Cre03.g149400	Cre04.g224150	450957	2.21751e-06
Cre04.g221950	Cre03.g211633	450957	2.21751e-06
Cre09.g387850	Cre09.g411666	450957	2.21751e-06
Cre04.g212100	Cre16.g672945	450957	2.2175e-06
Cre11.g481800	Cre13.g568850	450957	2.2175e-06
Cre03.g176651	Cre16.g682050	450958	2.2175e-06
Cre11.g475100	Cre04.g217936	450958	2.2175e-06
Cre01.g051174	Cre16.g686734	450958	2.2175e-06
Cre04.g213650	Cre01.g010050	450958	2.2175e-06
Cre13.g580450	Cre14.g619613	450958	2.2175e-06
Cre10.g436800	Cre13.g564583	450959	2.2175e-06
Cre12.g502650	Cre16.g661150	450959	2.2175e-06
Cre06.g261450	Cre06.g298200	450959	2.21749e-06
Cre12.g503800	Cre06.g251200	450959	2.21749e-06
Cre01.g034350	Cre03.g198400	450960	2.21749e-06
Cre01.g051174	Cre06.g269865	450960	2.21749e-06
Cre17.g702650	Cre02.g109950	450960	2.21749e-06
Cre07.g341800	Cre06.g286800	450961	2.21749e-06
Cre06.g289900	Cre10.g440700	450961	2.21749e-06
Cre04.g213650	Cre05.g242860	450961	2.21749e-06
Cre07.g349152	Cre12.g500600	450961	2.21749e-06
Cre14.g633789	Cre06.g306800	450961	2.21748e-06
Cre14.g630376	Cre02.g114550	450962	2.21748e-06
Cre01.g001600	Cre07.g313850	450962	2.21748e-06
Cre03.g145407	Cre09.g401750	450962	2.21748e-06
Cre03.g149201	Cre07.g345600	450962	2.21748e-06
Cre03.g188200	Cre15.g641250	450962	2.21748e-06
Cre06.g278181	Cre08.g358562	450962	2.21748e-06
Cre12.g523000	Cre08.g366800	450962	2.21748e-06
Cre12.g534151	Cre06.g271376	450962	2.21748e-06
Cre03.g149350	Cre10.g428600	450963	2.21748e-06
Cre07.g323000	Cre04.g232104	450963	2.21748e-06
Cre08.g364450	Cre10.g429702	450964	2.21747e-06
Cre03.g174150	Cre10.g446050	450965	2.21747e-06
Cre02.g085150	Cre15.g641750	450965	2.21747e-06
Cre14.g632176	Cre12.g486250	450965	2.21747e-06
Cre06.g268600	Cre05.g243354	450966	2.21746e-06
Cre14.g621050	Cre02.g080600	450966	2.21746e-06
Cre03.g183350	Cre16.g651850	450966	2.21746e-06
Cre09.g399067	Cre01.g021100	450966	2.21746e-06
Cre04.g228400	Cre12.g501400	450968	2.21745e-06
Cre06.g266950	Cre09.g394100	450968	2.21745e-06
Cre16.g653258	Cre17.g746447	450968	2.21745e-06
Cre17.g702451	Cre08.g375350	450968	2.21745e-06
Cre02.g109683	Cre13.g581900	450969	2.21745e-06
Cre13.g590350	Cre06.g263550	450969	2.21745e-06
Cre06.g278229	Cre12.g545700	450969	2.21745e-06
Cre13.g566200	Cre07.g331350	450969	2.21745e-06
Cre03.g162701	Cre06.g260150	450970	2.21744e-06
Cre05.g238250	Cre08.g364850	450970	2.21744e-06
Cre06.g253250	Cre17.g731900	450970	2.21744e-06
Cre08.g358534	Cre12.g511900	450970	2.21744e-06
Cre13.g571050	Cre16.g672200	450970	2.21744e-06
Cre06.g269100	Cre03.g191750	450970	2.21744e-06
Cre03.g144747	Cre03.g206351	450971	2.21744e-06
Cre03.g185950	Cre06.g261900	450971	2.21744e-06
Cre10.g429880	Cre03.g162250	450972	2.21743e-06
Cre12.g485950	Cre16.g670050	450972	2.21743e-06
Cre12.g548050	Cre07.g324750	450972	2.21743e-06
Cre03.g176651	Cre12.g495950	450973	2.21743e-06
Cre01.g002250	Cre10.g436053	450973	2.21743e-06
Cre02.g089200	Cre02.g087324	450973	2.21743e-06
Cre12.g517350	Cre05.g239450	450975	2.21742e-06
Cre03.g146267	Cre01.g014850	450975	2.21742e-06
Cre04.g213650	Cre14.g618550	450975	2.21742e-06
Cre05.g238250	Cre03.g175050	450975	2.21742e-06
Cre06.g275550	Cre10.g424300	450975	2.21742e-06
Cre12.g520850	Cre03.g192450	450975	2.21742e-06
Cre16.g667450	Cre03.g170650	450975	2.21742e-06
Cre01.g029450	Cre03.g174650	450976	2.21741e-06
Cre06.g269100	Cre07.g331401	450976	2.21741e-06
Cre16.g680050	Cre09.g387949	450976	2.21741e-06
Cre05.g242600	Cre16.g678250	450976	2.21741e-06
Cre12.g507500	Cre12.g539850	450976	2.21741e-06
Cre06.g270850	Cre10.g455650	450977	2.21741e-06
Cre07.g335150	Cre12.g501400	450977	2.21741e-06
Cre16.g677382	Cre02.g085850	450977	2.21741e-06
Cre02.g110150	Cre09.g391060	450978	2.21741e-06
Cre06.g266950	Cre06.g272550	450978	2.21741e-06
Cre09.g392542	Cre02.g099100	450978	2.21741e-06
Cre04.g211700	Cre13.g588750	450978	2.2174e-06
Cre02.g111200	Cre16.g681800	450978	2.2174e-06
Cre16.g668200	Cre14.g610400	450978	2.2174e-06
Cre06.g305200	Cre09.g397850	450979	2.2174e-06
Cre01.g043550	Cre09.g404950	450979	2.2174e-06
Cre12.g538801	Cre09.g410600	450979	2.2174e-06
Cre17.g739450	Cre12.g483800	450979	2.2174e-06
Cre12.g540400	Cre13.g565450	450980	2.21739e-06
Cre02.g082550	Cre12.g509700	450980	2.21739e-06
Cre03.g153050	Cre01.g008350	450980	2.21739e-06
Cre04.g231124	Cre06.g307800	450981	2.21739e-06
Cre03.g189650	Cre09.g402626	450981	2.21739e-06
Cre04.g211700	Cre06.g263750	450981	2.21739e-06
Cre03.g153050	Cre17.g697900	450981	2.21739e-06
Cre17.g709800	Cre16.g671350	450982	2.21739e-06
Cre13.g562400	Cre02.g101635	450982	2.21738e-06
Cre17.g742700	Cre05.g239550	450982	2.21738e-06
Cre13.g571050	Cre02.g147450	450982	2.21738e-06
Cre03.g146267	Cre06.g263700	450982	2.21738e-06
Cre07.g332250	Cre02.g095107	450982	2.21738e-06
Cre12.g495100	Cre09.g396213	450982	2.21738e-06
Cre03.g179300	Cre11.g467613	450983	2.21738e-06
Cre02.g094150	Cre05.g242860	450983	2.21738e-06
Cre02.g118250	Cre06.g284250	450983	2.21738e-06
Cre01.g025050	Cre24.g755397	450984	2.21737e-06
Cre02.g101500	Cre08.g381650	450984	2.21737e-06
Cre17.g714229	Cre03.g154300	450984	2.21737e-06
Cre02.g078831	Cre02.g104950	450984	2.21737e-06
Cre16.g695600	Cre10.g449700	450984	2.21737e-06
Cre06.g278136	Cre03.g153550	450985	2.21737e-06
Cre14.g612350	Cre17.g747347	450985	2.21737e-06
Cre01.g023100	Cre07.g323200	450985	2.21737e-06
Cre08.g378800	Cre02.g145750	450986	2.21737e-06
Cre16.g686100	Cre01.g036300	450986	2.21736e-06
Cre03.g198800	Cre02.g105026	450987	2.21736e-06
Cre08.g364050	Cre06.g278171	450987	2.21736e-06
Cre16.g689535	Cre12.g485900	450987	2.21736e-06
Cre02.g103800	Cre09.g395750	450988	2.21736e-06
Cre08.g385350	Cre02.g147500	450988	2.21735e-06
Cre10.g446850	Cre13.g565550	450988	2.21735e-06
Cre13.g573000	Cre09.g389467	450988	2.21735e-06
Cre04.g213650	Cre13.g602650	450989	2.21735e-06
Cre07.g335150	Cre05.g240100	450990	2.21735e-06
Cre10.g433350	Cre18.g748797	450990	2.21735e-06
Cre03.g146267	Cre09.g400404	450990	2.21734e-06
Cre05.g238250	Cre02.g088500	450990	2.21734e-06
Cre08.g364050	Cre17.g718550	450990	2.21734e-06
Cre16.g662350	Cre06.g278200	450991	2.21734e-06
Cre02.g087551	Cre06.g285600	450991	2.21734e-06
Cre03.g146267	Cre12.g533450	450991	2.21734e-06
Cre04.g221950	Cre02.g145300	450991	2.21734e-06
Cre03.g144424	Cre17.g739752	450991	2.21734e-06
Cre09.g392300	Cre06.g298750	450992	2.21734e-06
Cre17.g709800	Cre02.g111050	450992	2.21734e-06
Cre07.g344668	Cre09.g401923	450992	2.21734e-06
Cre06.g256200	Cre08.g376050	450992	2.21733e-06
Cre06.g310500	Cre17.g696600	450992	2.21733e-06
Cre14.g617151	Cre12.g553500	450992	2.21733e-06
Cre17.g729750	Cre09.g405650	450993	2.21733e-06
Cre10.g438850	Cre16.g668700	450993	2.21733e-06
Cre12.g521150	Cre16.g686285	450993	2.21733e-06
Cre01.g035150	Cre10.g422900	450994	2.21733e-06
Cre05.g240650	Cre12.g489400	450994	2.21733e-06
Cre16.g671900	Cre10.g463900	450994	2.21732e-06
Cre01.g051174	Cre10.g442650	450994	2.21732e-06
Cre04.g218400	Cre07.g335350	450994	2.21732e-06
Cre12.g556950	Cre10.g464264	450994	2.21732e-06
Cre03.g174150	Cre13.g571750	450995	2.21732e-06
Cre06.g262800	Cre05.g234660	450995	2.21732e-06
Cre03.g180800	Cre11.g467709	450995	2.21732e-06
Cre06.g266950	Cre03.g209617	450995	2.21732e-06
Cre09.g387850	Cre12.g494252	450995	2.21732e-06
Cre09.g410450	Cre16.g681400	450995	2.21732e-06
Cre01.g014050	Cre01.g029900	450995	2.21732e-06
Cre10.g418600	Cre11.g467613	450995	2.21732e-06
Cre01.g023100	Cre11.g468000	450996	2.21732e-06
Cre03.g183350	Cre12.g534151	450996	2.21732e-06
Cre02.g078831	Cre07.g324400	450996	2.21731e-06
Cre02.g083750	Cre09.g408400	450996	2.21731e-06
Cre05.g241636	Cre12.g500050	450996	2.21731e-06
Cre06.g266950	Cre13.g569801	450996	2.21731e-06
Cre05.g242650	Cre07.g323050	450996	2.21731e-06
Cre03.g180800	Cre10.g436450	450997	2.21731e-06
Cre07.g345350	Cre12.g523026	450997	2.21731e-06
Cre14.g630400	Cre15.g642050	450997	2.21731e-06
Cre05.g238250	Cre03.g144124	450997	2.21731e-06
Cre03.g201250	Cre12.g497652	450997	2.21731e-06
Cre06.g264400	Cre10.g444800	450998	2.21731e-06
Cre14.g620850	Cre03.g202337	450998	2.21731e-06
Cre03.g177700	Cre07.g313500	450998	2.21731e-06
Cre01.g034350	Cre06.g297450	450998	2.2173e-06
Cre13.g583972	Cre03.g208385	450998	2.2173e-06
Cre07.g329650	Cre02.g115800	450998	2.2173e-06
Cre08.g373346	Cre12.g489153	450999	2.2173e-06
Cre12.g557300	Cre06.g278181	450999	2.2173e-06
Cre02.g096300	Cre05.g231050	450999	2.2173e-06
Cre02.g112750	Cre10.g439900	450999	2.2173e-06
Cre08.g375400	Cre02.g096100	450999	2.2173e-06
Cre02.g110550	Cre06.g300350	450999	2.2173e-06
Cre09.g392300	Cre07.g347000	450999	2.2173e-06
Cre07.g345050	Cre01.g039300	451000	2.2173e-06
Cre16.g661650	Cre10.g422850	451000	2.2173e-06
Cre03.g210625	Cre10.g426350	451000	2.21729e-06
Cre12.g485950	Cre15.g635150	451000	2.21729e-06
Cre12.g522400	Cre03.g203150	451000	2.21729e-06
Cre09.g390023	Cre11.g482050	451000	2.21729e-06
Cre13.g562400	Cre17.g746797	451000	2.21729e-06
Cre09.g413050	Cre03.g196651	451001	2.21729e-06
Cre09.g393284	Cre12.g540650	451001	2.21729e-06
Cre08.g361400	Cre12.g500600	451001	2.21729e-06
Cre05.g240600	Cre12.g492851	451002	2.21729e-06
Cre13.g583150	Cre26.g756547	451003	2.21728e-06
Cre07.g340450	Cre09.g395900	451003	2.21728e-06
Cre08.g383000	Cre16.g650950	451003	2.21728e-06
Cre01.g001600	Cre03.g170428	451003	2.21728e-06
Cre12.g560200	Cre03.g196700	451004	2.21728e-06
Cre13.g571050	Cre13.g563500	451005	2.21727e-06
Cre09.g390000	Cre12.g537671	451005	2.21727e-06
Cre13.g572450	Cre06.g251716	451005	2.21727e-06
Cre03.g149201	Cre10.g430450	451006	2.21727e-06
Cre02.g101550	Cre14.g620400	451006	2.21727e-06
Cre03.g193900	Cre14.g630871	451006	2.21727e-06
Cre03.g200431	Cre07.g325718	451006	2.21727e-06
Cre06.g304250	Cre10.g425000	451006	2.21727e-06
Cre02.g074150	Cre01.g030250	451006	2.21727e-06
Cre13.g571200	Cre03.g207200	451006	2.21727e-06
Cre06.g266950	Cre17.g711800	451006	2.21726e-06
Cre12.g502678	Cre16.g673200	451006	2.21726e-06
Cre02.g104700	Cre17.g731100	451006	2.21726e-06
Cre10.g421021	Cre07.g343933	451007	2.21726e-06
Cre06.g283200	Cre01.g038700	451007	2.21726e-06
Cre03.g201250	Cre09.g401108	451008	2.21726e-06
Cre06.g269100	Cre06.g297150	451008	2.21726e-06
Cre06.g270850	Cre09.g390550	451008	2.21726e-06
Cre08.g378450	Cre01.g043700	451008	2.21725e-06
Cre10.g450500	Cre09.g411300	451008	2.21725e-06
Cre16.g679050	Cre14.g628000	451008	2.21725e-06
Cre16.g683953	Cre01.g058886	451008	2.21725e-06
Cre06.g278181	Cre09.g400404	451009	2.21725e-06
Cre17.g746947	Cre16.g660900	451009	2.21725e-06
Cre01.g029450	Cre17.g698532	451009	2.21725e-06
Cre09.g389750	Cre09.g409000	451009	2.21725e-06
Cre07.g316600	Cre13.g605800	451009	2.21725e-06
Cre02.g101850	Cre07.g349152	451010	2.21725e-06
Cre08.g364400	Cre16.g670200	451010	2.21725e-06
Cre16.g667150	Cre03.g204650	451010	2.21725e-06
Cre02.g103450	Cre07.g320300	451011	2.21724e-06
Cre02.g108350	Cre08.g373916	451011	2.21724e-06
Cre16.g653258	Cre09.g387050	451011	2.21724e-06
Cre04.g218400	Cre16.g653300	451012	2.21724e-06
Cre07.g323000	Cre14.g629750	451012	2.21723e-06
Cre07.g325738	Cre17.g742650	451012	2.21723e-06
Cre08.g378800	Cre13.g579350	451012	2.21723e-06
Cre01.g009575	Cre06.g260900	451013	2.21723e-06
Cre06.g268600	Cre09.g407250	451013	2.21723e-06
Cre02.g109683	Cre03.g189350	451014	2.21723e-06
Cre03.g179000	Cre06.g266800	451014	2.21722e-06
Cre02.g085150	Cre05.g243601	451015	2.21722e-06
Cre07.g345050	Cre01.g028950	451015	2.21722e-06
Cre07.g321550	Cre03.g211745	451015	2.21722e-06
Cre19.g750947	Cre09.g395400	451015	2.21722e-06
Cre12.g520650	Cre17.g744497	451016	2.21722e-06
Cre03.g197100	Cre13.g585900	451016	2.21721e-06
Cre13.g572150	Cre17.g733678	451017	2.21721e-06
Cre01.g009650	Cre02.g144001	451017	2.21721e-06
Cre03.g179000	Cre09.g400950	451017	2.21721e-06
Cre03.g184151	Cre12.g485600	451017	2.21721e-06
Cre16.g692250	Cre02.g077951	451017	2.21721e-06
Cre06.g293750	Cre10.g455700	451018	2.21721e-06
Cre12.g517350	Cre12.g538650	451018	2.21721e-06
Cre12.g556400	Cre06.g262650	451018	2.21721e-06
Cre03.g163200	Cre10.g431950	451018	2.21721e-06
Cre02.g078831	Cre09.g397150	451018	2.21721e-06
Cre01.g001600	Cre12.g547351	451018	2.21721e-06
Cre03.g179300	Cre06.g302950	451019	2.2172e-06
Cre17.g705950	Cre06.g281766	451019	2.2172e-06
Cre09.g411600	Cre13.g570150	451019	2.2172e-06
Cre10.g435450	Cre09.g410350	451019	2.2172e-06
Cre16.g679050	Cre15.g636176	451019	2.2172e-06
Cre08.g358532	Cre12.g509350	451020	2.2172e-06
Cre02.g118250	Cre10.g455190	451020	2.2172e-06
Cre01.g048501	Cre11.g467792	451020	2.2172e-06
Cre17.g729750	Cre10.g461400	451020	2.2172e-06
Cre03.g162701	Cre05.g237350	451021	2.21719e-06
Cre16.g671900	Cre17.g745997	451022	2.21719e-06
Cre01.g004600	Cre01.g025100	451022	2.21719e-06
Cre17.g732901	Cre06.g260800	451022	2.21719e-06
Cre09.g400441	Cre11.g481866	451022	2.21719e-06
Cre02.g100100	Cre01.g000400	451023	2.21718e-06
Cre08.g361400	Cre02.g094551	451023	2.21718e-06
Cre06.g289900	Cre02.g101786	451023	2.21718e-06
Cre08.g364450	Cre06.g279976	451023	2.21718e-06
Cre12.g489000	Cre09.g391801	451023	2.21718e-06
Cre04.g226400	Cre01.g043350	451023	2.21718e-06
Cre10.g418600	Cre01.g032050	451024	2.21718e-06
Cre16.g675246	Cre12.g538950	451024	2.21718e-06
Cre06.g284000	Cre09.g406300	451024	2.21717e-06
Cre07.g344668	Cre12.g548577	451025	2.21717e-06
Cre06.g304250	Cre12.g525450	451025	2.21717e-06
Cre03.g162701	Cre09.g402330	451026	2.21717e-06
Cre04.g231516	Cre17.g698233	451026	2.21717e-06
Cre03.g184151	Cre12.g517000	451026	2.21717e-06
Cre07.g330050	Cre09.g396809	451026	2.21717e-06
Cre14.g612350	Cre10.g458550	451026	2.21717e-06
Cre12.g507500	Cre10.g460350	451027	2.21716e-06
Cre01.g000050	Cre14.g633903	451027	2.21716e-06
Cre19.g750947	Cre12.g503400	451027	2.21716e-06
Cre14.g617200	Cre06.g252250	451027	2.21716e-06
Cre10.g464750	Cre24.g755747	451027	2.21716e-06
Cre01.g023100	Cre06.g265250	451028	2.21716e-06
Cre07.g354500	Cre09.g399215	451028	2.21716e-06
Cre13.g581150	Cre08.g379800	451028	2.21716e-06
Cre01.g035150	Cre01.g001664	451028	2.21716e-06
Cre16.g680232	Cre06.g306501	451028	2.21716e-06
Cre02.g118250	Cre10.g453782	451029	2.21715e-06
Cre05.g240650	Cre07.g345150	451029	2.21715e-06
Cre02.g078831	Cre17.g707050	451029	2.21715e-06
Cre02.g108350	Cre01.g020264	451029	2.21715e-06
Cre04.g212700	Cre01.g055250	451029	2.21715e-06
Cre07.g353700	Cre02.g104550	451029	2.21715e-06
Cre02.g101550	Cre12.g541950	451030	2.21715e-06
Cre10.g464750	Cre09.g386912	451030	2.21715e-06
Cre03.g212977	Cre04.g219900	451030	2.21715e-06
Cre05.g247000	Cre03.g207250	451030	2.21715e-06
Cre13.g606750	Cre03.g164000	451030	2.21715e-06
Cre03.g189000	Cre06.g306150	451030	2.21715e-06
Cre17.g729750	Cre06.g298200	451031	2.21714e-06
Cre01.g023100	Cre08.g370650	451031	2.21714e-06
Cre03.g144747	Cre08.g366300	451031	2.21714e-06
Cre13.g571050	Cre07.g345800	451031	2.21714e-06
Cre16.g680588	Cre12.g559400	451031	2.21714e-06
Cre14.g630400	Cre03.g168500	451032	2.21714e-06
Cre13.g590350	Cre02.g101350	451032	2.21714e-06
Cre14.g630376	Cre12.g524200	451032	2.21714e-06
Cre13.g571200	Cre04.g225150	451032	2.21714e-06
Cre02.g101300	Cre17.g730950	451033	2.21713e-06
Cre06.g278136	Cre02.g090900	451033	2.21713e-06
Cre04.g212700	Cre11.g467567	451033	2.21713e-06
Cre10.g446450	Cre06.g301251	451033	2.21713e-06
Cre12.g485950	Cre09.g399589	451033	2.21713e-06
Cre06.g291500	Cre12.g559554	451033	2.21713e-06
Cre06.g278229	Cre04.g214250	451034	2.21713e-06
Cre12.g534450	Cre17.g746447	451034	2.21713e-06
Cre11.g467577	Cre13.g573550	451034	2.21713e-06
Cre03.g188200	Cre10.g438850	451034	2.21713e-06
Cre09.g400441	Cre12.g542500	451034	2.21713e-06
Cre16.g667150	Cre13.g566100	451034	2.21713e-06
Cre13.g583972	Cre16.g665700	451034	2.21713e-06
Cre04.g221950	Cre12.g558050	451035	2.21712e-06
Cre06.g275350	Cre10.g421950	451035	2.21712e-06
Cre08.g373346	Cre17.g710900	451035	2.21712e-06
Cre06.g278184	Cre17.g697600	451035	2.21712e-06
Cre03.g194950	Cre12.g495951	451035	2.21712e-06
Cre06.g249050	Cre10.g459200	451035	2.21712e-06
Cre01.g008200	Cre10.g461650	451036	2.21712e-06
Cre07.g345050	Cre10.g419800	451036	2.21712e-06
Cre01.g070932	Cre02.g073550	451036	2.21712e-06
Cre08.g358532	Cre03.g159150	451037	2.21711e-06
Cre05.g243000	Cre04.g224100	451037	2.21711e-06
Cre03.g148250	Cre07.g318200	451038	2.21711e-06
Cre06.g278181	Cre05.g244050	451039	2.2171e-06
Cre17.g729600	Cre14.g622000	451039	2.2171e-06
Cre06.g289900	Cre17.g726700	451039	2.2171e-06
Cre01.g033900	Cre12.g547400	451040	2.2171e-06
Cre02.g079200	Cre07.g354000	451040	2.2171e-06
Cre09.g389750	Cre03.g144544	451040	2.2171e-06
Cre15.g639350	Cre10.g423600	451040	2.2171e-06
Cre03.g146027	Cre08.g374450	451040	2.2171e-06
Cre01.g014050	Cre12.g518900	451041	2.2171e-06
Cre12.g523000	Cre17.g714550	451041	2.21709e-06
Cre03.g179300	Cre12.g534200	451041	2.21709e-06
Cre08.g364400	Cre06.g300150	451041	2.21709e-06
Cre08.g378800	Cre06.g281563	451041	2.21709e-06
Cre01.g014050	Cre06.g251850	451041	2.21709e-06
Cre04.g224600	Cre09.g396176	451042	2.21709e-06
Cre02.g108350	Cre04.g220300	451042	2.21709e-06
Cre05.g242650	Cre04.g219050	451042	2.21709e-06
Cre01.g051174	Cre06.g288350	451042	2.21709e-06
Cre09.g399289	Cre16.g661876	451043	2.21709e-06
Cre12.g495100	Cre01.g068012	451043	2.21708e-06
Cre01.g070932	Cre13.g562650	451043	2.21708e-06
Cre06.g254650	Cre13.g588750	451043	2.21708e-06
Cre04.g212050	Cre16.g663750	451044	2.21708e-06
Cre03.g174200	Cre16.g679150	451044	2.21708e-06
Cre13.g571050	Cre16.g659450	451045	2.21708e-06
Cre13.g572950	Cre17.g711700	451045	2.21708e-06
Cre10.g433350	Cre03.g190400	451046	2.21707e-06
Cre12.g523000	Cre11.g474800	451046	2.21707e-06
Cre12.g502650	Cre16.g662450	451046	2.21707e-06
Cre08.g364450	Cre01.g014250	451047	2.21706e-06
Cre03.g163200	Cre06.g308900	451047	2.21706e-06
Cre03.g148250	Cre16.g676800	451047	2.21706e-06
Cre06.g304250	Cre05.g232550	451047	2.21706e-06
Cre03.g149201	Cre01.g035850	451048	2.21706e-06
Cre16.g683953	Cre04.g221450	451048	2.21706e-06
Cre09.g399552	Cre01.g022462	451048	2.21706e-06
Cre07.g344668	Cre17.g731581	451048	2.21706e-06
Cre03.g144424	Cre05.g232550	451049	2.21706e-06
Cre06.g254650	Cre01.g051174	451049	2.21705e-06
Cre08.g364400	Cre17.g721400	451049	2.21705e-06
Cre16.g650400	Cre16.g662000	451049	2.21705e-06
Cre17.g705950	Cre12.g560350	451049	2.21705e-06
Cre12.g503800	Cre04.g216700	451050	2.21705e-06
Cre02.g097850	Cre01.g023773	451050	2.21705e-06
Cre11.g475950	Cre15.g639550	451050	2.21705e-06
Cre06.g304250	Cre17.g737752	451050	2.21705e-06
Cre01.g012200	Cre03.g201776	451051	2.21705e-06
Cre02.g085150	Cre10.g434650	451051	2.21705e-06
Cre01.g000050	Cre01.g041400	451051	2.21705e-06
Cre02.g101550	Cre07.g340050	451051	2.21705e-06
Cre17.g732901	Cre16.g684379	451051	2.21704e-06
Cre12.g556950	Cre12.g485050	451051	2.21704e-06
Cre17.g714229	Cre02.g095086	451052	2.21704e-06
Cre02.g101300	Cre06.g278262	451052	2.21704e-06
Cre04.g218400	Cre10.g432200	451052	2.21704e-06
Cre10.g431450	Cre10.g467150	451052	2.21704e-06
Cre01.g051174	Cre13.g588050	451052	2.21704e-06
Cre03.g189000	Cre12.g486478	451052	2.21704e-06
Cre07.g353500	Cre13.g603850	451052	2.21704e-06
Cre09.g389750	Cre17.g734660	451052	2.21704e-06
Cre06.g254650	Cre13.g585950	451053	2.21703e-06
Cre07.g340450	Cre11.g467655	451053	2.21703e-06
Cre16.g692500	Cre04.g217500	451053	2.21703e-06
Cre10.g460400	Cre07.g340000	451054	2.21703e-06
Cre14.g621172	Cre17.g708650	451054	2.21703e-06
Cre09.g399289	Cre17.g737000	451054	2.21703e-06
Cre06.g283200	Cre06.g304750	451054	2.21703e-06
Cre07.g352600	Cre02.g076400	451054	2.21703e-06
Cre05.g240600	Cre11.g480250	451055	2.21703e-06
Cre07.g325738	Cre03.g206452	451055	2.21703e-06
Cre12.g556950	Cre14.g608150	451055	2.21703e-06
Cre12.g485950	Cre07.g317300	451055	2.21702e-06
Cre01.g000050	Cre03.g153300	451055	2.21702e-06
Cre02.g084550	Cre08.g358583	451055	2.21702e-06
Cre16.g653258	Cre12.g537950	451055	2.21702e-06
Cre03.g172800	Cre07.g348850	451055	2.21702e-06
Cre02.g101500	Cre13.g567650	451056	2.21702e-06
Cre02.g109683	Cre03.g166300	451056	2.21702e-06
Cre02.g118250	Cre04.g213000	451056	2.21702e-06
Cre13.g580450	Cre02.g114350	451057	2.21702e-06
Cre17.g729600	Cre03.g186000	451057	2.21701e-06
Cre09.g413050	Cre12.g488150	451058	2.21701e-06
Cre13.g580450	Cre06.g300800	451058	2.21701e-06
Cre08.g378450	Cre13.g585651	451058	2.21701e-06
Cre10.g453500	Cre09.g395213	451058	2.21701e-06
Cre08.g385350	Cre16.g679400	451058	2.21701e-06
Cre07.g340450	Cre17.g720600	451059	2.21701e-06
Cre01.g009650	Cre16.g680454	451059	2.21701e-06
Cre12.g560750	Cre17.g726250	451059	2.217e-06
Cre16.g671900	Cre03.g168300	451059	2.217e-06
Cre07.g330050	Cre01.g039000	451061	2.217e-06
Cre07.g353700	Cre08.g372050	451061	2.217e-06
Cre03.g209953	Cre02.g146050	451061	2.21699e-06
Cre06.g285600	Cre12.g545450	451061	2.21699e-06
Cre01.g025050	Cre16.g677700	451062	2.21699e-06
Cre13.g572950	Cre01.g003826	451062	2.21699e-06
Cre03.g201250	Cre16.g673505	451062	2.21699e-06
Cre06.g249050	Cre10.g418250	451062	2.21699e-06
Cre07.g349152	Cre03.g204050	451063	2.21699e-06
Cre05.g242650	Cre02.g143487	451063	2.21699e-06
Cre01.g043550	Cre01.g027900	451063	2.21699e-06
Cre09.g413050	Cre16.g677093	451063	2.21699e-06
Cre14.g617200	Cre02.g075500	451063	2.21699e-06
Cre09.g411600	Cre17.g734596	451063	2.21698e-06
Cre03.g146267	Cre08.g371800	451064	2.21698e-06
Cre12.g556950	Cre13.g580200	451064	2.21698e-06
Cre07.g345350	Cre12.g500250	451064	2.21698e-06
Cre05.g241634	Cre09.g407750	451065	2.21698e-06
Cre14.g609350	Cre07.g349100	451065	2.21698e-06
Cre03.g145407	Cre01.g038900	451065	2.21697e-06
Cre12.g489000	Cre03.g156800	451065	2.21697e-06
Cre06.g285600	Cre01.g000033	451066	2.21697e-06
Cre06.g262800	Cre08.g369000	451066	2.21697e-06
Cre03.g183350	Cre08.g358100	451066	2.21697e-06
Cre01.g002250	Cre13.g592350	451067	2.21697e-06
Cre08.g364450	Cre03.g157050	451067	2.21697e-06
Cre05.g242600	Cre05.g247350	451067	2.21697e-06
Cre10.g450500	Cre12.g551552	451067	2.21697e-06
Cre02.g118250	Cre01.g010900	451067	2.21696e-06
Cre03.g212641	Cre16.g673169	451068	2.21696e-06
Cre03.g193400	Cre17.g710800	451068	2.21696e-06
Cre16.g686100	Cre04.g213950	451068	2.21696e-06
Cre03.g189850	Cre10.g454650	451069	2.21696e-06
Cre08.g383000	Cre06.g296800	451069	2.21696e-06
Cre03.g145407	Cre14.g627477	451069	2.21696e-06
Cre08.g358534	Cre14.g614151	451069	2.21696e-06
Cre01.g003376	Cre04.g224867	451069	2.21696e-06
Cre07.g353500	Cre02.g097450	451069	2.21696e-06
Cre06.g300600	Cre12.g523026	451069	2.21695e-06
Cre12.g501600	Cre02.g095200	451069	2.21695e-06
Cre01.g010750	Cre10.g452450	451070	2.21695e-06
Cre12.g523000	Cre17.g741800	451070	2.21695e-06
Cre04.g221950	Cre01.g024850	451070	2.21695e-06
Cre05.g243000	Cre13.g586200	451070	2.21695e-06
Cre11.g469400	Cre13.g571950	451071	2.21694e-06
Cre02.g079200	Cre01.g001657	451071	2.21694e-06
Cre14.g633789	Cre03.g163250	451071	2.21694e-06
Cre13.g572950	Cre06.g283700	451072	2.21694e-06
Cre07.g335150	Cre10.g418600	451072	2.21694e-06
Cre13.g580450	Cre02.g141506	451072	2.21694e-06
Cre07.g353555	Cre17.g743250	451072	2.21694e-06
Cre05.g247000	Cre17.g701650	451073	2.21693e-06
Cre14.g630376	Cre16.g683850	451073	2.21693e-06
Cre10.g438850	Cre01.g035100	451074	2.21693e-06
Cre16.g692500	Cre11.g480502	451076	2.21692e-06
Cre14.g612350	Cre08.g369600	451076	2.21692e-06
Cre07.g318050	Cre09.g387838	451076	2.21692e-06
Cre12.g516050	Cre03.g166000	451076	2.21692e-06
Cre06.g254650	Cre12.g524750	451077	2.21692e-06
Cre13.g571050	Cre05.g247000	451077	2.21692e-06
Cre02.g146629	Cre10.g466650	451078	2.21691e-06
Cre14.g609350	Cre17.g699350	451078	2.21691e-06
Cre02.g145550	Cre16.g654150	451078	2.21691e-06
Cre03.g176651	Cre03.g145847	451078	2.21691e-06
Cre08.g375400	Cre09.g395769	451078	2.21691e-06
Cre14.g620500	Cre17.g734548	451078	2.21691e-06
Cre06.g262800	Cre07.g353450	451078	2.21691e-06
Cre04.g221900	Cre02.g082900	451079	2.21691e-06
Cre16.g672300	Cre04.g220700	451079	2.21691e-06
Cre16.g667900	Cre03.g174050	451079	2.2169e-06
Cre09.g410450	Cre13.g573950	451080	2.2169e-06
Cre07.g316600	Cre01.g055412	451080	2.2169e-06
Cre04.g220250	Cre09.g388134	451080	2.2169e-06
Cre02.g110550	Cre01.g005750	451080	2.2169e-06
Cre12.g485950	Cre10.g438700	451080	2.2169e-06
Cre14.g630376	Cre09.g398051	451080	2.2169e-06
Cre06.g291500	Cre03.g146567	451081	2.2169e-06
Cre12.g560200	Cre06.g262500	451081	2.2169e-06
Cre06.g275350	Cre17.g741800	451081	2.2169e-06
Cre12.g522400	Cre03.g191400	451081	2.2169e-06
Cre03.g149400	Cre05.g244500	451081	2.2169e-06
Cre04.g226400	Cre15.g635150	451081	2.2169e-06
Cre01.g012200	Cre13.g602600	451082	2.21689e-06
Cre09.g400441	Cre03.g199087	451082	2.21689e-06
Cre01.g033900	Cre12.g515400	451082	2.21689e-06
Cre13.g572150	Cre17.g722675	451082	2.21689e-06
Cre06.g291500	Cre07.g323550	451083	2.21689e-06
Cre09.g397475	Cre02.g093700	451083	2.21689e-06
Cre13.g580450	Cre13.g592150	451083	2.21689e-06
Cre07.g332250	Cre11.g476950	451083	2.21689e-06
Cre12.g503800	Cre16.g662650	451083	2.21689e-06
Cre16.g649433	Cre16.g685389	451083	2.21689e-06
Cre04.g224600	Cre13.g603050	451083	2.21688e-06
Cre06.g300600	Cre12.g493050	451083	2.21688e-06
Cre06.g310500	Cre14.g634279	451084	2.21688e-06
Cre03.g160600	Cre04.g216300	451084	2.21688e-06
Cre03.g184600	Cre12.g547400	451084	2.21688e-06
Cre06.g305850	Cre06.g276750	451084	2.21688e-06
Cre06.g278184	Cre03.g158450	451084	2.21688e-06
Cre01.g001600	Cre03.g189000	451085	2.21688e-06
Cre17.g698233	Cre03.g181300	451085	2.21688e-06
Cre02.g145550	Cre13.g591300	451085	2.21688e-06
Cre05.g247000	Cre09.g390678	451085	2.21688e-06
Cre02.g100100	Cre02.g095058	451086	2.21687e-06
Cre12.g515050	Cre06.g278090	451086	2.21687e-06
Cre16.g649433	Cre03.g206705	451086	2.21687e-06
Cre05.g242600	Cre03.g144264	451086	2.21687e-06
Cre08.g377200	Cre03.g200100	451086	2.21687e-06
Cre03.g179300	Cre15.g638551	451087	2.21687e-06
Cre17.g732901	Cre14.g618100	451087	2.21687e-06
Cre03.g189650	Cre02.g104201	451087	2.21687e-06
Cre08.g383000	Cre09.g388652	451087	2.21687e-06
Cre02.g110150	Cre14.g618700	451087	2.21687e-06
Cre16.g667150	Cre06.g278118	451088	2.21686e-06
Cre03.g197700	Cre03.g178900	451088	2.21686e-06
Cre03.g210625	Cre09.g412750	451088	2.21686e-06
Cre16.g671900	Cre08.g358574	451088	2.21686e-06
Cre01.g010750	Cre12.g517600	451088	2.21686e-06
Cre01.g048501	Cre03.g203250	451088	2.21686e-06
Cre06.g275500	Cre16.g683950	451088	2.21686e-06
Cre17.g702650	Cre16.g690350	451089	2.21686e-06
Cre04.g212100	Cre07.g354900	451089	2.21686e-06
Cre09.g387850	Cre03.g191450	451089	2.21686e-06
Cre02.g103800	Cre03.g155200	451089	2.21686e-06
Cre02.g089200	Cre17.g731675	451090	2.21685e-06
Cre12.g503800	Cre01.g034950	451090	2.21685e-06
Cre04.g229948	Cre01.g028450	451091	2.21685e-06
Cre08.g377200	Cre12.g507006	451091	2.21685e-06
Cre04.g211700	Cre12.g487100	451091	2.21685e-06
Cre06.g254650	Cre12.g524700	451092	2.21684e-06
Cre02.g111200	Cre17.g727850	451093	2.21684e-06
Cre03.g163200	Cre11.g469033	451093	2.21684e-06
Cre06.g292650	Cre15.g640651	451093	2.21684e-06
Cre17.g696750	Cre06.g271376	451094	2.21683e-06
Cre13.g568350	Cre12.g488350	451094	2.21683e-06
Cre10.g435450	Cre04.g214504	451095	2.21683e-06
Cre03.g149400	Cre01.g041100	451095	2.21683e-06
Cre05.g241634	Cre06.g294000	451096	2.21682e-06
Cre10.g441000	Cre02.g085900	451096	2.21682e-06
Cre12.g508150	Cre10.g429250	451097	2.21682e-06
Cre11.g475100	Cre09.g387689	451098	2.21681e-06
Cre11.g475100	Cre06.g282000	451098	2.21681e-06
Cre06.g261450	Cre01.g054100	451099	2.21681e-06
Cre08.g358532	Cre12.g553850	451099	2.21681e-06
Cre12.g537671	Cre12.g557850	451099	2.21681e-06
Cre16.g679050	Cre17.g732533	451099	2.21681e-06
Cre09.g392542	Cre09.g395700	451099	2.21681e-06
Cre09.g400441	Cre16.g648100	451099	2.21681e-06
Cre16.g683953	Cre03.g176550	451100	2.2168e-06
Cre16.g692500	Cre12.g516500	451100	2.2168e-06
Cre09.g400441	Cre08.g368200	451101	2.2168e-06
Cre14.g620850	Cre14.g614750	451101	2.2168e-06
Cre03.g176651	Cre07.g317800	451101	2.2168e-06
Cre01.g025050	Cre06.g278585	451102	2.2168e-06
Cre12.g517451	Cre07.g352000	451102	2.2168e-06
Cre01.g009575	Cre03.g179400	451102	2.21679e-06
Cre07.g321550	Cre09.g386731	451102	2.21679e-06
Cre13.g583150	Cre02.g116950	451102	2.21679e-06
Cre04.g221900	Cre17.g717700	451102	2.21679e-06
Cre02.g110550	Cre05.g244000	451102	2.21679e-06
Cre10.g464750	Cre01.g006850	451103	2.21679e-06
Cre02.g101300	Cre01.g001657	451103	2.21679e-06
Cre04.g221900	Cre17.g723350	451103	2.21679e-06
Cre13.g580450	Cre02.g110800	451103	2.21679e-06
Cre06.g270850	Cre13.g581000	451103	2.21679e-06
Cre16.g686250	Cre10.g456226	451104	2.21678e-06
Cre01.g035150	Cre05.g240300	451104	2.21678e-06
Cre03.g172800	Cre02.g094750	451104	2.21678e-06
Cre07.g341800	Cre17.g716301	451104	2.21678e-06
Cre07.g344668	Cre09.g397002	451104	2.21678e-06
Cre09.g411600	Cre06.g267750	451104	2.21678e-06
Cre03.g144424	Cre02.g141005	451104	2.21678e-06
Cre07.g341800	Cre16.g682552	451105	2.21678e-06
Cre09.g393284	Cre17.g715950	451105	2.21678e-06
Cre10.g464750	Cre14.g629200	451105	2.21678e-06
Cre11.g480950	Cre03.g200050	451106	2.21678e-06
Cre17.g729600	Cre13.g583861	451106	2.21677e-06
Cre02.g109650	Cre16.g674890	451107	2.21677e-06
Cre13.g567250	Cre03.g172050	451108	2.21677e-06
Cre17.g696750	Cre12.g523320	451108	2.21677e-06
Cre03.g197700	Cre13.g576250	451108	2.21676e-06
Cre05.g241634	Cre02.g118450	451108	2.21676e-06
Cre12.g560750	Cre02.g110150	451108	2.21676e-06
Cre10.g438850	Cre16.g687060	451109	2.21676e-06
Cre07.g340450	Cre02.g098550	451109	2.21676e-06
Cre04.g211700	Cre16.g683850	451109	2.21676e-06
Cre12.g495100	Cre13.g583217	451109	2.21676e-06
Cre02.g101500	Cre06.g297600	451109	2.21676e-06
Cre07.g321200	Cre04.g229650	451110	2.21676e-06
Cre15.g639350	Cre02.g107650	451110	2.21675e-06
Cre15.g643700	Cre08.g370200	451110	2.21675e-06
Cre02.g094150	Cre03.g185450	451111	2.21675e-06
Cre09.g411950	Cre02.g078100	451111	2.21675e-06
Cre17.g705950	Cre12.g525450	451111	2.21675e-06
Cre04.g224600	Cre14.g634279	451111	2.21675e-06
Cre10.g464750	Cre03.g183150	451111	2.21675e-06
Cre12.g521150	Cre06.g249200	451111	2.21675e-06
Cre13.g586450	Cre10.g428706	451111	2.21675e-06
Cre06.g256200	Cre02.g088300	451112	2.21674e-06
Cre10.g448700	Cre02.g107650	451112	2.21674e-06
Cre16.g674890	Cre02.g080200	451112	2.21674e-06
Cre09.g388600	Cre02.g118450	451112	2.21674e-06
Cre17.g746547	Cre15.g637000	451112	2.21674e-06
Cre07.g341800	Cre09.g404200	451112	2.21674e-06
Cre04.g228400	Cre12.g511650	451113	2.21674e-06
Cre12.g514250	Cre12.g546050	451113	2.21674e-06
Cre06.g262800	Cre09.g401900	451113	2.21674e-06
Cre06.g275350	Cre11.g467705	451113	2.21674e-06
Cre17.g696300	Cre17.g747397	451114	2.21674e-06
Cre12.g523000	Cre02.g099055	451114	2.21673e-06
Cre14.g617151	Cre03.g162601	451115	2.21673e-06
Cre01.g051174	Cre07.g342250	451115	2.21673e-06
Cre06.g293750	Cre02.g094551	451115	2.21673e-06
Cre02.g085150	Cre04.g228925	451115	2.21673e-06
Cre09.g410450	Cre13.g570751	451115	2.21673e-06
Cre17.g698233	Cre10.g453807	451115	2.21673e-06
Cre17.g702650	Cre09.g386600	451115	2.21673e-06
Cre06.g305200	Cre11.g467667	451116	2.21672e-06
Cre03.g149350	Cre09.g409650	451117	2.21672e-06
Cre03.g153050	Cre17.g727500	451117	2.21672e-06
Cre16.g657150	Cre10.g431700	451117	2.21672e-06
Cre14.g609350	Cre16.g679550	451117	2.21672e-06
Cre05.g242650	Cre09.g397401	451117	2.21672e-06
Cre12.g548050	Cre05.g235400	451117	2.21672e-06
Cre02.g146629	Cre05.g237850	451117	2.21672e-06
Cre07.g331475	Cre10.g445650	451117	2.21672e-06
Cre06.g253250	Cre03.g177053	451118	2.21671e-06
Cre03.g189850	Cre12.g557600	451118	2.21671e-06
Cre05.g241636	Cre02.g108800	451118	2.21671e-06
Cre06.g289900	Cre13.g583935	451118	2.21671e-06
Cre02.g103800	Cre17.g732150	451119	2.21671e-06
Cre02.g085150	Cre08.g368300	451119	2.21671e-06
Cre14.g610631	Cre12.g520850	451119	2.21671e-06
Cre12.g517451	Cre03.g175351	451120	2.21671e-06
Cre06.g254650	Cre12.g497000	451120	2.2167e-06
Cre10.g421021	Cre14.g612633	451120	2.2167e-06
Cre12.g534151	Cre12.g537900	451120	2.2167e-06
Cre03.g212641	Cre06.g296936	451121	2.2167e-06
Cre11.g479450	Cre17.g743547	451121	2.2167e-06
Cre06.g291500	Cre13.g575333	451121	2.2167e-06
Cre10.g421021	Cre17.g720150	451121	2.2167e-06
Cre07.g332250	Cre14.g617200	451122	2.2167e-06
Cre14.g630400	Cre06.g276759	451122	2.2167e-06
Cre03.g197700	Cre02.g095061	451122	2.2167e-06
Cre03.g177700	Cre12.g560000	451122	2.2167e-06
Cre13.g572950	Cre13.g579700	451122	2.2167e-06
Cre14.g612350	Cre03.g206800	451122	2.2167e-06
Cre07.g353500	Cre11.g469650	451123	2.21669e-06
Cre09.g399289	Cre07.g334400	451123	2.21669e-06
Cre17.g702451	Cre02.g074950	451123	2.21669e-06
Cre03.g189000	Cre02.g095143	451123	2.21669e-06
Cre12.g520650	Cre13.g568500	451124	2.21669e-06
Cre03.g149400	Cre12.g558800	451124	2.21669e-06
Cre14.g612350	Cre03.g203681	451124	2.21669e-06
Cre14.g633789	Cre07.g339850	451125	2.21668e-06
Cre06.g278136	Cre12.g524400	451125	2.21668e-06
Cre02.g103800	Cre13.g566750	451125	2.21668e-06
Cre07.g351500	Cre09.g393210	451125	2.21668e-06
Cre02.g108350	Cre06.g294500	451125	2.21668e-06
Cre06.g270850	Cre12.g490300	451126	2.21668e-06
Cre12.g515050	Cre16.g648000	451126	2.21668e-06
Cre17.g746947	Cre11.g467668	451126	2.21668e-06
Cre04.g212700	Cre02.g113000	451126	2.21667e-06
Cre06.g269100	Cre12.g504950	451126	2.21667e-06
Cre07.g353555	Cre06.g250750	451127	2.21667e-06
Cre03.g149350	Cre16.g692200	451127	2.21667e-06
Cre11.g467581	Cre11.g467592	451127	2.21667e-06
Cre16.g662350	Cre14.g614800	451127	2.21667e-06
Cre10.g418600	Cre14.g612950	451128	2.21667e-06
Cre13.g572450	Cre06.g278132	451128	2.21667e-06
Cre01.g023100	Cre06.g285500	451128	2.21666e-06
Cre02.g079200	Cre10.g426950	451128	2.21666e-06
Cre14.g630376	Cre16.g655550	451128	2.21666e-06
Cre03.g152150	Cre09.g396438	451129	2.21666e-06
Cre03.g153050	Cre02.g111200	451129	2.21666e-06
Cre03.g189000	Cre14.g615200	451129	2.21666e-06
Cre07.g321550	Cre16.g650000	451129	2.21666e-06
Cre04.g224600	Cre03.g193100	451129	2.21666e-06
Cre02.g109683	Cre16.g660150	451129	2.21666e-06
Cre03.g184600	Cre01.g002200	451129	2.21666e-06
Cre06.g269100	Cre01.g000800	451130	2.21666e-06
Cre16.g680050	Cre19.g750747	451130	2.21666e-06
Cre16.g649433	Cre02.g086300	451130	2.21666e-06
Cre03.g146267	Cre12.g537750	451130	2.21665e-06
Cre07.g318050	Cre10.g421400	451130	2.21665e-06
Cre02.g146629	Cre06.g284350	451131	2.21665e-06
Cre03.g146027	Cre09.g398326	451131	2.21665e-06
Cre08.g361400	Cre16.g682950	451131	2.21665e-06
Cre13.g566200	Cre03.g173450	451131	2.21665e-06
Cre01.g000050	Cre05.g241638	451131	2.21665e-06
Cre04.g215450	Cre07.g313302	451132	2.21665e-06
Cre14.g612100	Cre15.g639300	451132	2.21665e-06
Cre03.g176651	Cre02.g145231	451132	2.21665e-06
Cre14.g617200	Cre16.g669000	451133	2.21664e-06
Cre06.g253250	Cre17.g711526	451133	2.21664e-06
Cre10.g435450	Cre17.g707000	451133	2.21664e-06
Cre13.g583972	Cre07.g323200	451133	2.21664e-06
Cre01.g003376	Cre03.g168900	451134	2.21664e-06
Cre10.g435450	Cre03.g151950	451134	2.21664e-06
Cre11.g480950	Cre12.g554103	451134	2.21664e-06
Cre16.g649433	Cre17.g718350	451134	2.21664e-06
Cre02.g083750	Cre09.g390430	451134	2.21664e-06
Cre01.g009575	Cre02.g095102	451134	2.21663e-06
Cre04.g231124	Cre14.g625200	451134	2.21663e-06
Cre08.g375400	Cre03.g208385	451135	2.21663e-06
Cre01.g000050	Cre04.g217200	451135	2.21663e-06
Cre13.g566200	Cre16.g663800	451135	2.21663e-06
Cre02.g101850	Cre10.g455100	451136	2.21663e-06
Cre05.g243000	Cre17.g702150	451137	2.21662e-06
Cre06.g291500	Cre12.g545100	451137	2.21662e-06
Cre16.g667450	Cre16.g680588	451138	2.21662e-06
Cre17.g746947	Cre03.g202350	451138	2.21662e-06
Cre03.g162701	Cre07.g354075	451138	2.21662e-06
Cre09.g400441	Cre13.g569500	451139	2.21661e-06
Cre07.g331475	Cre03.g189605	451139	2.21661e-06
Cre06.g291500	Cre06.g270050	451139	2.21661e-06
Cre16.g671900	Cre14.g634000	451140	2.21661e-06
Cre03.g145407	Cre10.g464850	451140	2.21661e-06
Cre11.g481800	Cre07.g341600	451140	2.2166e-06
Cre06.g291500	Cre06.g308650	451141	2.2166e-06
Cre10.g431450	Cre11.g467593	451141	2.2166e-06
Cre14.g632176	Cre12.g541950	451141	2.2166e-06
Cre03.g185950	Cre17.g700600	451142	2.2166e-06
Cre03.g189000	Cre06.g276350	451142	2.2166e-06
Cre03.g180800	Cre13.g571927	451142	2.2166e-06
Cre06.g297150	Cre12.g542900	451142	2.2166e-06
Cre03.g197100	Cre17.g741293	451143	2.21659e-06
Cre11.g469400	Cre01.g033250	451143	2.21659e-06
Cre01.g043550	Cre07.g317350	451143	2.21659e-06
Cre04.g212100	Cre17.g727300	451143	2.21659e-06
Cre12.g501600	Cre07.g355950	451143	2.21659e-06
Cre02.g078700	Cre09.g394991	451143	2.21659e-06
Cre12.g514250	Cre03.g192201	451144	2.21659e-06
Cre16.g661650	Cre02.g143200	451145	2.21658e-06
Cre09.g387850	Cre12.g524700	451145	2.21658e-06
Cre14.g609350	Cre14.g611200	451145	2.21658e-06
Cre14.g610631	Cre13.g590550	451145	2.21658e-06
Cre10.g438850	Cre04.g216000	451146	2.21658e-06
Cre01.g008200	Cre06.g278115	451146	2.21658e-06
Cre16.g671900	Cre17.g696800	451146	2.21658e-06
Cre02.g101150	Cre02.g080200	451148	2.21657e-06
Cre05.g240600	Cre10.g456950	451148	2.21657e-06
Cre08.g378450	Cre12.g494252	451148	2.21657e-06
Cre02.g074150	Cre09.g399250	451149	2.21656e-06
Cre03.g209953	Cre12.g550553	451149	2.21656e-06
Cre06.g292650	Cre11.g467643	451149	2.21656e-06
Cre01.g002250	Cre12.g508000	451150	2.21656e-06
Cre04.g213650	Cre02.g141786	451150	2.21656e-06
Cre09.g399552	Cre14.g633626	451150	2.21656e-06
Cre03.g163200	Cre09.g404552	451151	2.21655e-06
Cre07.g325738	Cre17.g708038	451151	2.21655e-06
Cre16.g695600	Cre16.g675000	451151	2.21655e-06
Cre12.g517350	Cre01.g043700	451151	2.21655e-06
Cre02.g083750	Cre02.g144700	451151	2.21655e-06
Cre17.g709800	Cre03.g164650	451151	2.21655e-06
Cre06.g297150	Cre17.g707800	451152	2.21655e-06
Cre02.g108350	Cre07.g319850	451152	2.21655e-06
Cre16.g683953	Cre01.g029600	451152	2.21655e-06
Cre06.g255450	Cre12.g509500	451152	2.21655e-06
Cre12.g514400	Cre13.g581900	451153	2.21654e-06
Cre03.g197700	Cre06.g296950	451153	2.21654e-06
Cre11.g480950	Cre02.g103550	451153	2.21654e-06
Cre16.g692500	Cre12.g517650	451154	2.21654e-06
Cre13.g571050	Cre10.g457550	451154	2.21654e-06
Cre16.g675700	Cre10.g418950	451155	2.21654e-06
Cre17.g738632	Cre17.g719522	451155	2.21654e-06
Cre01.g035150	Cre06.g278097	451155	2.21653e-06
Cre12.g502650	Cre16.g686650	451155	2.21653e-06
Cre12.g540400	Cre12.g545700	451155	2.21653e-06
Cre16.g654550	Cre14.g633200	451155	2.21653e-06
Cre02.g087600	Cre07.g352650	451156	2.21653e-06
Cre06.g249050	Cre09.g400404	451156	2.21653e-06
Cre17.g738600	Cre06.g310350	451156	2.21653e-06
Cre02.g145550	Cre02.g092050	451156	2.21653e-06
Cre06.g285600	Cre08.g358525	451156	2.21653e-06
Cre06.g297150	Cre03.g189850	451156	2.21653e-06
Cre12.g501600	Cre02.g100450	451156	2.21653e-06
Cre17.g714229	Cre02.g093950	451156	2.21653e-06
Cre03.g174150	Cre06.g265250	451157	2.21652e-06
Cre06.g269100	Cre14.g627500	451157	2.21652e-06
Cre12.g501600	Cre03.g167101	451157	2.21652e-06
Cre06.g256200	Cre16.g691664	451157	2.21652e-06
Cre14.g614750	Cre12.g508700	451157	2.21652e-06
Cre11.g475950	Cre16.g670754	451158	2.21652e-06
Cre01.g014050	Cre03.g169850	451158	2.21652e-06
Cre17.g714229	Cre09.g408900	451158	2.21652e-06
Cre02.g113450	Cre14.g609750	451159	2.21651e-06
Cre02.g094150	Cre16.g674150	451159	2.21651e-06
Cre09.g390000	Cre02.g144300	451159	2.21651e-06
Cre07.g321550	Cre09.g402738	451160	2.21651e-06
Cre12.g523000	Cre06.g310650	451160	2.21651e-06
Cre01.g009650	Cre11.g467713	451160	2.21651e-06
Cre03.g209953	Cre07.g353400	451160	2.21651e-06
Cre15.g635100	Cre16.g650950	451161	2.2165e-06
Cre03.g209953	Cre09.g406750	451161	2.2165e-06
Cre02.g145550	Cre03.g189350	451162	2.2165e-06
Cre09.g400441	Cre04.g228150	451162	2.2165e-06
Cre17.g696300	Cre06.g273300	451162	2.2165e-06
Cre10.g418600	Cre03.g145247	451162	2.2165e-06
Cre03.g200431	Cre03.g144747	451162	2.2165e-06
Cre03.g179000	Cre01.g024850	451163	2.2165e-06
Cre12.g522400	Cre12.g530250	451163	2.2165e-06
Cre15.g639350	Cre06.g278174	451163	2.21649e-06
Cre01.g003376	Cre03.g206351	451163	2.21649e-06
Cre02.g104700	Cre17.g746247	451163	2.21649e-06
Cre07.g318050	Cre18.g749247	451164	2.21649e-06
Cre08.g358532	Cre16.g680232	451164	2.21649e-06
Cre16.g654550	Cre13.g606962	451164	2.21649e-06
Cre02.g113450	Cre02.g089450	451164	2.21649e-06
Cre12.g510200	Cre04.g217925	451164	2.21649e-06
Cre02.g112750	Cre03.g178600	451165	2.21648e-06
Cre06.g261450	Cre09.g387208	451165	2.21648e-06
Cre16.g686100	Cre02.g077900	451165	2.21648e-06
Cre03.g144747	Cre08.g382700	451166	2.21648e-06
Cre03.g179300	Cre14.g626950	451166	2.21648e-06
Cre12.g522400	Cre12.g525350	451166	2.21648e-06
Cre13.g580450	Cre07.g342700	451166	2.21648e-06
Cre11.g469400	Cre09.g412650	451166	2.21648e-06
Cre12.g507500	Cre16.g686650	451166	2.21648e-06
Cre02.g112750	Cre12.g499750	451166	2.21648e-06
Cre03.g146267	Cre12.g514850	451167	2.21648e-06
Cre12.g560750	Cre02.g115750	451167	2.21648e-06
Cre01.g023100	Cre13.g572600	451167	2.21648e-06
Cre14.g612350	Cre17.g742700	451167	2.21648e-06
Cre04.g218400	Cre06.g295950	451167	2.21647e-06
Cre06.g269100	Cre10.g441800	451167	2.21647e-06
Cre10.g460400	Cre13.g581100	451168	2.21647e-06
Cre17.g729600	Cre17.g714229	451169	2.21647e-06
Cre02.g145550	Cre11.g467537	451169	2.21647e-06
Cre13.g571050	Cre12.g531651	451169	2.21646e-06
Cre01.g009575	Cre03.g145007	451169	2.21646e-06
Cre07.g331475	Cre08.g383900	451169	2.21646e-06
Cre08.g375400	Cre12.g538000	451170	2.21646e-06
Cre04.g212050	Cre01.g013250	451170	2.21646e-06
Cre06.g256200	Cre08.g362950	451170	2.21646e-06
Cre12.g557300	Cre06.g305500	451170	2.21646e-06
Cre03.g174200	Cre02.g144005	451171	2.21646e-06
Cre08.g358532	Cre06.g278096	451171	2.21646e-06
Cre12.g495100	Cre14.g615250	451171	2.21646e-06
Cre14.g612350	Cre16.g678700	451171	2.21645e-06
Cre16.g649433	Cre16.g675188	451171	2.21645e-06
Cre17.g696300	Cre07.g330250	451172	2.21645e-06
Cre10.g460400	Cre10.g434250	451172	2.21645e-06
Cre09.g399289	Cre14.g610300	451172	2.21645e-06
Cre14.g621050	Cre16.g684149	451172	2.21645e-06
Cre16.g695600	Cre10.g425950	451173	2.21645e-06
Cre08.g364450	Cre08.g361850	451173	2.21645e-06
Cre16.g686250	Cre09.g413141	451173	2.21645e-06
Cre03.g172800	Cre05.g232400	451173	2.21644e-06
Cre06.g266850	Cre03.g200850	451173	2.21644e-06
Cre06.g269100	Cre21.g752147	451173	2.21644e-06
Cre09.g399552	Cre12.g552006	451173	2.21644e-06
Cre06.g305850	Cre10.g444900	451174	2.21644e-06
Cre06.g266850	Cre09.g388356	451174	2.21644e-06
Cre12.g556950	Cre01.g050050	451174	2.21644e-06
Cre17.g746547	Cre01.g034650	451174	2.21644e-06
Cre03.g144424	Cre06.g295450	451175	2.21643e-06
Cre17.g705950	Cre10.g421079	451175	2.21643e-06
Cre12.g514400	Cre17.g732500	451175	2.21643e-06
Cre14.g609350	Cre14.g632759	451176	2.21643e-06
Cre08.g375400	Cre03.g159350	451176	2.21643e-06
Cre05.g233551	Cre01.g001501	451177	2.21643e-06
Cre01.g000050	Cre12.g485632	451177	2.21643e-06
Cre06.g256200	Cre12.g525950	451177	2.21643e-06
Cre01.g043550	Cre17.g725250	451177	2.21642e-06
Cre06.g305850	Cre07.g322000	451178	2.21642e-06
Cre06.g253250	Cre04.g226950	451178	2.21642e-06
Cre06.g285600	Cre09.g388650	451178	2.21642e-06
Cre08.g375400	Cre17.g743797	451178	2.21642e-06
Cre03.g179000	Cre12.g530750	451178	2.21642e-06
Cre04.g212050	Cre05.g232400	451178	2.21642e-06
Cre09.g399289	Cre03.g146107	451178	2.21642e-06
Cre16.g692500	Cre02.g090150	451178	2.21642e-06
Cre09.g397475	Cre08.g376700	451178	2.21642e-06
Cre03.g158550	Cre17.g716150	451178	2.21642e-06
Cre16.g676421	Cre06.g283850	451179	2.21642e-06
Cre14.g631750	Cre02.g081950	451179	2.21641e-06
Cre03.g185950	Cre16.g657950	451180	2.21641e-06
Cre16.g671900	Cre13.g571850	451180	2.21641e-06
Cre13.g572450	Cre12.g548350	451180	2.21641e-06
Cre10.g421550	Cre17.g724250	451180	2.21641e-06
Cre13.g581150	Cre10.g429650	451180	2.21641e-06
Cre16.g662350	Cre09.g388134	451180	2.21641e-06
Cre12.g514400	Cre17.g713800	451181	2.21641e-06
Cre09.g392542	Cre16.g671700	451181	2.2164e-06
Cre17.g738632	Cre08.g379900	451181	2.2164e-06
Cre01.g008200	Cre12.g493903	451181	2.2164e-06
Cre13.g583972	Cre07.g325713	451182	2.2164e-06
Cre02.g108450	Cre02.g078350	451182	2.2164e-06
Cre11.g475950	Cre09.g390800	451182	2.2164e-06
Cre05.g243000	Cre17.g714600	451183	2.2164e-06
Cre06.g291500	Cre12.g485632	451183	2.2164e-06
Cre13.g562400	Cre07.g318250	451183	2.21639e-06
Cre11.g467581	Cre12.g516150	451184	2.21639e-06
Cre15.g639350	Cre09.g390050	451184	2.21639e-06
Cre02.g103450	Cre08.g364650	451184	2.21639e-06
Cre13.g583972	Cre09.g392171	451184	2.21639e-06
Cre02.g085150	Cre17.g733000	451184	2.21639e-06
Cre16.g679050	Cre14.g617750	451184	2.21639e-06
Cre08.g377200	Cre12.g502678	451184	2.21639e-06
Cre03.g144424	Cre16.g682750	451185	2.21639e-06
Cre12.g510200	Cre13.g583600	451185	2.21639e-06
Cre06.g278229	Cre03.g170050	451185	2.21638e-06
Cre09.g399289	Cre01.g012750	451185	2.21638e-06
Cre06.g275550	Cre03.g180750	451185	2.21638e-06
Cre09.g410450	Cre04.g213800	451186	2.21638e-06
Cre07.g331475	Cre13.g589300	451186	2.21638e-06
Cre15.g643700	Cre07.g325950	451187	2.21638e-06
Cre01.g025050	Cre13.g571750	451187	2.21638e-06
Cre12.g508150	Cre14.g625901	451187	2.21637e-06
Cre03.g189850	Cre14.g624650	451187	2.21637e-06
Cre16.g671900	Cre08.g384390	451188	2.21637e-06
Cre01.g014050	Cre11.g468374	451189	2.21637e-06
Cre02.g101500	Cre03.g186400	451189	2.21637e-06
Cre10.g448700	Cre16.g681100	451189	2.21637e-06
Cre12.g514400	Cre13.g562850	451190	2.21636e-06
Cre13.g590350	Cre10.g461319	451190	2.21636e-06
Cre02.g110550	Cre07.g337200	451190	2.21636e-06
Cre06.g278136	Cre11.g481000	451190	2.21636e-06
Cre09.g390000	Cre09.g388450	451190	2.21636e-06
Cre12.g538550	Cre12.g512650	451190	2.21636e-06
Cre16.g654550	Cre06.g258800	451191	2.21636e-06
Cre09.g397734	Cre08.g375200	451191	2.21636e-06
Cre12.g510200	Cre17.g745997	451192	2.21635e-06
Cre11.g467577	Cre16.g653900	451192	2.21635e-06
Cre02.g082550	Cre01.g037150	451192	2.21635e-06
Cre03.g197350	Cre02.g097450	451192	2.21635e-06
Cre16.g667450	Cre16.g667800	451193	2.21635e-06
Cre10.g453500	Cre01.g026600	451193	2.21635e-06
Cre16.g676421	Cre17.g734789	451193	2.21635e-06
Cre03.g188200	Cre02.g090689	451193	2.21634e-06
Cre05.g247000	Cre01.g004000	451194	2.21634e-06
Cre10.g436800	Cre17.g720600	451194	2.21634e-06
Cre02.g103450	Cre14.g627700	451194	2.21634e-06
Cre02.g078831	Cre03.g152650	451195	2.21634e-06
Cre11.g476200	Cre17.g700500	451195	2.21634e-06
Cre02.g101500	Cre07.g331900	451195	2.21633e-06
Cre06.g293750	Cre04.g229750	451196	2.21633e-06
Cre02.g079200	Cre13.g603400	451196	2.21633e-06
Cre06.g275500	Cre07.g325712	451196	2.21633e-06
Cre06.g275350	Cre14.g632783	451197	2.21633e-06
Cre12.g495100	Cre06.g299950	451197	2.21633e-06
Cre14.g610550	Cre05.g237500	451197	2.21633e-06
Cre13.g606750	Cre09.g388400	451197	2.21632e-06
Cre01.g003376	Cre08.g368226	451198	2.21632e-06
Cre02.g118250	Cre15.g635376	451198	2.21632e-06
Cre12.g514250	Cre02.g087750	451198	2.21632e-06
Cre12.g523000	Cre10.g460050	451198	2.21632e-06
Cre13.g567250	Cre01.g036850	451198	2.21632e-06
Cre16.g692500	Cre03.g200991	451198	2.21632e-06
Cre03.g189850	Cre06.g266800	451198	2.21632e-06
Cre07.g345050	Cre08.g385600	451198	2.21632e-06
Cre03.g145407	Cre12.g516333	451199	2.21632e-06
Cre14.g633789	Cre02.g145500	451199	2.21632e-06
Cre03.g164650	Cre06.g262550	451199	2.21632e-06
Cre11.g479450	Cre12.g527650	451199	2.21632e-06
Cre01.g023100	Cre12.g561450	451200	2.21631e-06
Cre06.g278184	Cre12.g492350	451200	2.21631e-06
Cre02.g109683	Cre03.g162750	451200	2.21631e-06
Cre10.g418600	Cre01.g011630	451200	2.21631e-06
Cre09.g392542	Cre12.g524450	451200	2.21631e-06
Cre03.g162701	Cre06.g262601	451201	2.21631e-06
Cre01.g023100	Cre17.g743200	451201	2.21631e-06
Cre12.g523000	Cre16.g674179	451202	2.2163e-06
Cre02.g101150	Cre01.g010300	451202	2.2163e-06
Cre04.g218400	Cre10.g438350	451202	2.2163e-06
Cre06.g264400	Cre15.g640800	451202	2.2163e-06
Cre09.g401219	Cre02.g095294	451202	2.2163e-06
Cre16.g675246	Cre17.g716350	451203	2.2163e-06
Cre17.g738632	Cre13.g585100	451203	2.2163e-06
Cre07.g321200	Cre03.g179840	451203	2.2163e-06
Cre03.g153050	Cre12.g541850	451203	2.2163e-06
Cre04.g231516	Cre04.g217977	451205	2.21629e-06
Cre12.g534151	Cre02.g084800	451205	2.21629e-06
Cre16.g667450	Cre17.g710800	451205	2.21629e-06
Cre09.g389750	Cre07.g320450	451205	2.21629e-06
Cre02.g101300	Cre12.g546200	451205	2.21629e-06
Cre05.g241636	Cre11.g481313	451205	2.21629e-06
Cre12.g495100	Cre10.g443450	451205	2.21629e-06
Cre07.g318050	Cre17.g722650	451205	2.21629e-06
Cre16.g677382	Cre17.g698750	451205	2.21629e-06
Cre16.g653258	Cre06.g275450	451206	2.21628e-06
Cre03.g210625	Cre09.g388393	451206	2.21628e-06
Cre03.g174150	Cre05.g243601	451206	2.21628e-06
Cre01.g012200	Cre01.g070932	451206	2.21628e-06
Cre02.g091550	Cre03.g197250	451206	2.21628e-06
Cre09.g392542	Cre01.g023950	451206	2.21628e-06
Cre10.g448700	Cre03.g163500	451206	2.21628e-06
Cre06.g293750	Cre08.g372050	451207	2.21628e-06
Cre16.g692250	Cre17.g735600	451207	2.21628e-06
Cre03.g189850	Cre04.g217947	451207	2.21628e-06
Cre05.g242650	Cre16.g673821	451207	2.21628e-06
Cre10.g446850	Cre16.g684500	451207	2.21628e-06
Cre12.g556400	Cre12.g555600	451207	2.21628e-06
Cre07.g331475	Cre02.g115400	451207	2.21628e-06
Cre02.g089200	Cre12.g510450	451208	2.21627e-06
Cre03.g146267	Cre06.g287850	451208	2.21627e-06
Cre16.g649433	Cre14.g632176	451208	2.21627e-06
Cre16.g677382	Cre03.g157000	451208	2.21627e-06
Cre03.g160600	Cre01.g031600	451209	2.21627e-06
Cre02.g109650	Cre08.g358532	451209	2.21627e-06
Cre16.g654550	Cre01.g023000	451209	2.21627e-06
Cre05.g243000	Cre06.g264650	451210	2.21626e-06
Cre14.g612350	Cre10.g443550	451210	2.21626e-06
Cre01.g009575	Cre50.g761397	451210	2.21626e-06
Cre17.g729750	Cre12.g558450	451210	2.21626e-06
Cre06.g297150	Cre06.g278204	451210	2.21626e-06
Cre14.g612350	Cre06.g294776	451210	2.21626e-06
Cre13.g583972	Cre01.g026350	451211	2.21626e-06
Cre08.g385350	Cre09.g387504	451211	2.21626e-06
Cre16.g661650	Cre17.g737525	451212	2.21625e-06
Cre14.g610550	Cre17.g740650	451212	2.21625e-06
Cre04.g221950	Cre10.g451900	451213	2.21625e-06
Cre16.g692250	Cre09.g395213	451213	2.21625e-06
Cre02.g096300	Cre01.g045550	451213	2.21625e-06
Cre10.g441000	Cre02.g081000	451213	2.21625e-06
Cre12.g534450	Cre09.g403150	451213	2.21625e-06
Cre10.g454850	Cre12.g550700	451213	2.21625e-06
Cre14.g614400	Cre10.g421750	451213	2.21625e-06
Cre14.g620850	Cre16.g667200	451213	2.21625e-06
Cre02.g079200	Cre03.g194150	451214	2.21625e-06
Cre07.g354500	Cre13.g583600	451214	2.21624e-06
Cre16.g695600	Cre08.g365200	451214	2.21624e-06
Cre02.g083750	Cre07.g349450	451214	2.21624e-06
Cre04.g212700	Cre17.g700166	451214	2.21624e-06
Cre02.g085150	Cre09.g388700	451214	2.21624e-06
Cre10.g418600	Cre08.g383900	451215	2.21624e-06
Cre08.g358532	Cre06.g248800	451215	2.21624e-06
Cre16.g667450	Cre07.g314250	451215	2.21624e-06
Cre05.g242600	Cre12.g495750	451215	2.21624e-06
Cre10.g448700	Cre14.g612950	451216	2.21624e-06
Cre16.g654550	Cre02.g102650	451216	2.21623e-06
Cre07.g323000	Cre09.g398750	451216	2.21623e-06
Cre08.g378450	Cre06.g278227	451216	2.21623e-06
Cre01.g008200	Cre07.g349167	451217	2.21623e-06
Cre10.g446850	Cre04.g214900	451217	2.21623e-06
Cre13.g572950	Cre17.g708700	451217	2.21623e-06
Cre13.g586450	Cre14.g628650	451217	2.21623e-06
Cre01.g034350	Cre12.g520900	451217	2.21623e-06
Cre09.g400441	Cre13.g579400	451217	2.21623e-06
Cre02.g119800	Cre17.g703050	451217	2.21623e-06
Cre04.g226400	Cre08.g381250	451217	2.21623e-06
Cre02.g145550	Cre01.g039450	451217	2.21623e-06
Cre06.g278136	Cre07.g352251	451218	2.21623e-06
Cre06.g266950	Cre09.g400886	451218	2.21622e-06
Cre02.g103450	Cre01.g014350	451218	2.21622e-06
Cre08.g364050	Cre17.g715450	451218	2.21622e-06
Cre03.g200431	Cre09.g391875	451219	2.21622e-06
Cre04.g229948	Cre01.g026350	451219	2.21622e-06
Cre10.g441300	Cre02.g141150	451219	2.21622e-06
Cre04.g229948	Cre07.g355100	451219	2.21622e-06
Cre14.g614750	Cre06.g284250	451219	2.21622e-06
Cre01.g029450	Cre03.g164450	451220	2.21621e-06
Cre12.g556950	Cre03.g176700	451220	2.21621e-06
Cre10.g421021	Cre06.g283350	451220	2.21621e-06
Cre16.g667450	Cre15.g641266	451221	2.21621e-06
Cre17.g709550	Cre10.g429400	451221	2.21621e-06
Cre11.g475100	Cre07.g349750	451221	2.21621e-06
Cre02.g118250	Cre07.g321850	451222	2.21621e-06
Cre02.g108450	Cre17.g742400	451222	2.2162e-06
Cre11.g479450	Cre02.g105800	451222	2.2162e-06
Cre16.g680050	Cre12.g559550	451222	2.2162e-06
Cre02.g085150	Cre02.g109501	451222	2.2162e-06
Cre03.g189000	Cre11.g482850	451222	2.2162e-06
Cre14.g630400	Cre12.g530934	451223	2.2162e-06
Cre01.g034350	Cre17.g730700	451223	2.2162e-06
Cre11.g467581	Cre02.g116700	451223	2.2162e-06
Cre10.g441000	Cre07.g339050	451224	2.2162e-06
Cre10.g421550	Cre17.g745547	451224	2.21619e-06
Cre02.g097850	Cre09.g394288	451224	2.21619e-06
Cre01.g033900	Cre16.g678551	451225	2.21619e-06
Cre03.g184600	Cre07.g319150	451225	2.21619e-06
Cre06.g254650	Cre12.g533400	451225	2.21619e-06
Cre08.g364050	Cre13.g573900	451225	2.21619e-06
Cre09.g391353	Cre01.g000450	451225	2.21619e-06
Cre14.g612350	Cre06.g285850	451225	2.21619e-06
Cre04.g211700	Cre13.g573950	451226	2.21619e-06
Cre12.g502650	Cre03.g202900	451226	2.21619e-06
Cre16.g661650	Cre02.g097600	451226	2.21619e-06
Cre16.g672300	Cre04.g233302	451226	2.21619e-06
Cre07.g345050	Cre09.g395925	451226	2.21618e-06
Cre13.g586450	Cre12.g490800	451226	2.21618e-06
Cre03.g158550	Cre16.g670750	451226	2.21618e-06
Cre03.g160700	Cre10.g428950	451226	2.21618e-06
Cre13.g572450	Cre10.g447600	451227	2.21618e-06
Cre09.g410450	Cre01.g021450	451227	2.21618e-06
Cre10.g448700	Cre06.g293350	451227	2.21618e-06
Cre14.g620850	Cre16.g652850	451228	2.21618e-06
Cre10.g454850	Cre09.g387801	451228	2.21618e-06
Cre13.g586450	Cre13.g567075	451228	2.21617e-06
Cre03.g146267	Cre06.g269050	451228	2.21617e-06
Cre11.g481050	Cre12.g514250	451229	2.21617e-06
Cre02.g083750	Cre06.g256650	451230	2.21617e-06
Cre05.g247000	Cre09.g412850	451230	2.21616e-06
Cre07.g353700	Cre11.g467649	451230	2.21616e-06
Cre17.g738600	Cre13.g574700	451230	2.21616e-06
Cre02.g103800	Cre03.g206705	451231	2.21616e-06
Cre06.g266950	Cre01.g018200	451231	2.21616e-06
Cre08.g361400	Cre01.g039950	451231	2.21616e-06
Cre06.g293750	Cre02.g083065	451231	2.21616e-06
Cre02.g104700	Cre06.g258226	451232	2.21616e-06
Cre07.g352600	Cre03.g169250	451232	2.21616e-06
Cre11.g467678	Cre12.g489550	451232	2.21616e-06
Cre02.g111200	Cre16.g678101	451232	2.21616e-06
Cre13.g572150	Cre07.g325762	451232	2.21615e-06
Cre02.g101500	Cre05.g239978	451232	2.21615e-06
Cre03.g176651	Cre17.g705600	451233	2.21615e-06
Cre03.g197100	Cre16.g689100	451233	2.21615e-06
Cre01.g003376	Cre12.g529550	451233	2.21615e-06
Cre04.g218400	Cre02.g107450	451233	2.21615e-06
Cre09.g388600	Cre03.g144384	451233	2.21615e-06
Cre03.g172800	Cre16.g655800	451234	2.21615e-06
Cre03.g198800	Cre05.g233602	451234	2.21615e-06
Cre09.g397734	Cre16.g693400	451234	2.21615e-06
Cre04.g215450	Cre08.g382450	451234	2.21614e-06
Cre01.g034350	Cre01.g054000	451234	2.21614e-06
Cre03.g197350	Cre14.g631150	451235	2.21614e-06
Cre02.g101150	Cre13.g588250	451235	2.21614e-06
Cre03.g163200	Cre10.g456480	451235	2.21614e-06
Cre02.g097850	Cre12.g485632	451236	2.21614e-06
Cre01.g014050	Cre13.g570951	451237	2.21613e-06
Cre02.g083750	Cre07.g343789	451237	2.21613e-06
Cre10.g435450	Cre14.g618979	451237	2.21613e-06
Cre02.g097850	Cre03.g176651	451237	2.21613e-06
Cre02.g118250	Cre01.g005534	451237	2.21613e-06
Cre07.g325738	Cre03.g149600	451237	2.21613e-06
Cre07.g329650	Cre12.g559350	451237	2.21613e-06
Cre03.g174500	Cre06.g252600	451237	2.21613e-06
Cre04.g212700	Cre14.g627200	451237	2.21613e-06
Cre12.g534151	Cre01.g037150	451237	2.21613e-06
Cre16.g692250	Cre10.g441800	451237	2.21613e-06
Cre01.g008200	Cre10.g444094	451238	2.21613e-06
Cre17.g709800	Cre10.g453350	451239	2.21612e-06
Cre04.g211700	Cre12.g525000	451239	2.21612e-06
Cre02.g085150	Cre04.g213150	451239	2.21612e-06
Cre02.g101300	Cre12.g502450	451239	2.21612e-06
Cre09.g399067	Cre09.g405701	451239	2.21612e-06
Cre10.g453500	Cre14.g615500	451239	2.21612e-06
Cre02.g118250	Cre12.g488250	451240	2.21612e-06
Cre09.g389750	Cre12.g557950	451240	2.21612e-06
Cre12.g521150	Cre01.g047350	451240	2.21612e-06
Cre16.g662350	Cre03.g146667	451240	2.21611e-06
Cre06.g264400	Cre02.g093401	451240	2.21611e-06
Cre02.g097850	Cre12.g530450	451241	2.21611e-06
Cre06.g275350	Cre16.g683950	451241	2.21611e-06
Cre03.g200431	Cre10.g452100	451242	2.21611e-06
Cre07.g321200	Cre10.g444500	451242	2.21611e-06
Cre04.g231124	Cre03.g160400	451242	2.2161e-06
Cre09.g397475	Cre07.g325720	451242	2.2161e-06
Cre01.g051174	Cre08.g375400	451243	2.2161e-06
Cre03.g146267	Cre09.g408950	451243	2.2161e-06
Cre08.g364400	Cre17.g718950	451243	2.2161e-06
Cre12.g534151	Cre01.g033250	451243	2.2161e-06
Cre12.g548050	Cre16.g652750	451243	2.2161e-06
Cre17.g714229	Cre05.g239652	451243	2.2161e-06
Cre07.g316600	Cre07.g353350	451243	2.2161e-06
Cre10.g460400	Cre06.g279976	451244	2.2161e-06
Cre07.g330050	Cre01.g016001	451244	2.2161e-06
Cre08.g371052	Cre17.g723100	451244	2.2161e-06
Cre15.g643700	Cre08.g383900	451244	2.21609e-06
Cre02.g101550	Cre08.g362076	451244	2.21609e-06
Cre08.g375400	Cre16.g693819	451244	2.21609e-06
Cre02.g074150	Cre14.g628000	451245	2.21609e-06
Cre14.g630376	Cre17.g733650	451245	2.21609e-06
Cre01.g014050	Cre13.g586650	451245	2.21609e-06
Cre07.g331475	Cre07.g338451	451245	2.21609e-06
Cre10.g430750	Cre21.g752797	451245	2.21609e-06
Cre03.g179300	Cre06.g298350	451246	2.21609e-06
Cre02.g112750	Cre01.g037900	451246	2.21609e-06
Cre03.g189000	Cre06.g282850	451247	2.21608e-06
Cre04.g218400	Cre01.g042352	451247	2.21608e-06
Cre12.g502650	Cre17.g744497	451247	2.21608e-06
Cre01.g014050	Cre07.g346800	451248	2.21607e-06
Cre02.g101850	Cre05.g238270	451249	2.21607e-06
Cre03.g212641	Cre05.g236950	451249	2.21607e-06
Cre06.g283200	Cre10.g457750	451249	2.21607e-06
Cre16.g657150	Cre12.g538750	451249	2.21607e-06
Cre10.g421021	Cre14.g626600	451249	2.21607e-06
Cre08.g373346	Cre03.g151400	451250	2.21607e-06
Cre09.g411950	Cre08.g360950	451250	2.21607e-06
Cre08.g385350	Cre06.g278950	451250	2.21607e-06
Cre03.g163200	Cre10.g463450	451250	2.21607e-06
Cre11.g467581	Cre05.g248100	451250	2.21606e-06
Cre03.g172800	Cre02.g142426	451251	2.21606e-06
Cre06.g266950	Cre16.g670950	451251	2.21606e-06
Cre03.g177700	Cre06.g280250	451251	2.21606e-06
Cre07.g344668	Cre02.g078316	451251	2.21606e-06
Cre10.g450500	Cre02.g095058	451251	2.21606e-06
Cre16.g661650	Cre03.g169250	451251	2.21606e-06
Cre03.g164650	Cre16.g680454	451251	2.21606e-06
Cre08.g364400	Cre12.g511952	451252	2.21606e-06
Cre12.g534450	Cre12.g489150	451252	2.21606e-06
Cre02.g145550	Cre05.g237550	451252	2.21606e-06
Cre04.g231124	Cre04.g215950	451252	2.21606e-06
Cre07.g335150	Cre01.g037751	451252	2.21605e-06
Cre01.g029450	Cre08.g376500	451253	2.21605e-06
Cre06.g254650	Cre16.g673505	451253	2.21605e-06
Cre12.g534450	Cre06.g300850	451253	2.21605e-06
Cre10.g446850	Cre02.g143447	451253	2.21605e-06
Cre02.g118250	Cre12.g500715	451254	2.21605e-06
Cre02.g145550	Cre11.g467601	451254	2.21605e-06
Cre17.g738632	Cre11.g467601	451254	2.21604e-06
Cre16.g672400	Cre13.g571400	451255	2.21604e-06
Cre09.g387850	Cre07.g323500	451255	2.21604e-06
Cre10.g418600	Cre13.g602850	451256	2.21604e-06
Cre10.g418600	Cre14.g615618	451256	2.21604e-06
Cre03.g176651	Cre02.g145000	451256	2.21604e-06
Cre03.g149350	Cre09.g392319	451257	2.21603e-06
Cre06.g253250	Cre06.g286550	451257	2.21603e-06
Cre12.g495100	Cre14.g620750	451257	2.21603e-06
Cre06.g291500	Cre02.g088450	451258	2.21603e-06
Cre05.g240600	Cre16.g679164	451258	2.21603e-06
Cre03.g172800	Cre12.g527700	451259	2.21602e-06
Cre16.g667900	Cre05.g242200	451259	2.21602e-06
Cre01.g008200	Cre10.g443000	451259	2.21602e-06
Cre02.g109683	Cre03.g201103	451259	2.21602e-06
Cre12.g515050	Cre03.g205600	451259	2.21602e-06
Cre04.g224600	Cre13.g576700	451260	2.21602e-06
Cre06.g275500	Cre02.g111450	451260	2.21602e-06
Cre06.g278181	Cre09.g388578	451260	2.21602e-06
Cre01.g048501	Cre17.g735876	451260	2.21602e-06
Cre07.g352600	Cre09.g395850	451261	2.21601e-06
Cre02.g075650	Cre17.g734350	451261	2.21601e-06
Cre06.g269100	Cre07.g337516	451261	2.21601e-06
Cre14.g610631	Cre13.g569300	451261	2.21601e-06
Cre03.g148250	Cre06.g297016	451261	2.21601e-06
Cre07.g352600	Cre16.g654400	451262	2.21601e-06
Cre01.g014050	Cre17.g728550	451262	2.21601e-06
Cre09.g410450	Cre02.g076200	451262	2.21601e-06
Cre02.g101150	Cre12.g557750	451262	2.21601e-06
Cre16.g653258	Cre26.g756647	451263	2.216e-06
Cre03.g201250	Cre12.g524150	451263	2.216e-06
Cre09.g388600	Cre10.g427750	451263	2.216e-06
Cre12.g520650	Cre16.g674000	451263	2.216e-06
Cre12.g556400	Cre02.g082550	451264	2.216e-06
Cre03.g148250	Cre09.g411850	451264	2.216e-06
Cre07.g319701	Cre09.g412600	451264	2.216e-06
Cre05.g240600	Cre10.g432770	451265	2.21599e-06
Cre03.g160700	Cre16.g686734	451265	2.21599e-06
Cre02.g084550	Cre01.g011400	451265	2.21599e-06
Cre03.g152450	Cre08.g358535	451265	2.21599e-06
Cre12.g540400	Cre04.g217977	451265	2.21599e-06
Cre03.g179000	Cre11.g475700	451265	2.21599e-06
Cre09.g392300	Cre14.g622900	451265	2.21599e-06
Cre10.g454850	Cre13.g570000	451265	2.21599e-06
Cre13.g568350	Cre09.g412880	451265	2.21599e-06
Cre03.g144747	Cre16.g663876	451266	2.21599e-06
Cre01.g009575	Cre03.g169300	451266	2.21599e-06
Cre07.g323000	Cre09.g389900	451266	2.21599e-06
Cre03.g149350	Cre06.g278213	451266	2.21599e-06
Cre16.g695600	Cre02.g144006	451266	2.21599e-06
Cre19.g750947	Cre16.g690506	451266	2.21599e-06
Cre09.g410450	Cre03.g149550	451267	2.21598e-06
Cre11.g479450	Cre06.g256700	451267	2.21598e-06
Cre03.g193900	Cre02.g095550	451267	2.21598e-06
Cre17.g709550	Cre10.g433700	451267	2.21598e-06
Cre02.g101150	Cre03.g204450	451267	2.21598e-06
Cre09.g397475	Cre06.g271376	451268	2.21598e-06
Cre02.g111200	Cre07.g329476	451268	2.21598e-06
Cre12.g534151	Cre03.g207600	451268	2.21598e-06
Cre01.g043550	Cre01.g031750	451268	2.21598e-06
Cre03.g189650	Cre09.g389300	451269	2.21598e-06
Cre12.g520850	Cre01.g054700	451269	2.21598e-06
Cre04.g226400	Cre09.g413650	451269	2.21597e-06
Cre06.g255450	Cre16.g681126	451269	2.21597e-06
Cre09.g392300	Cre06.g286250	451269	2.21597e-06
Cre06.g297150	Cre02.g143527	451269	2.21597e-06
Cre13.g571050	Cre13.g565600	451269	2.21597e-06
Cre07.g340450	Cre01.g011500	451270	2.21597e-06
Cre10.g421021	Cre17.g720300	451270	2.21597e-06
Cre03.g177700	Cre07.g346300	451270	2.21597e-06
Cre12.g495100	Cre01.g051050	451270	2.21597e-06
Cre14.g630376	Cre07.g349250	451270	2.21597e-06
Cre02.g075650	Cre12.g555378	451271	2.21597e-06
Cre02.g109683	Cre02.g094900	451271	2.21596e-06
Cre03.g174200	Cre13.g585450	451272	2.21596e-06
Cre04.g221950	Cre13.g584135	451272	2.21596e-06
Cre01.g025050	Cre03.g164150	451272	2.21596e-06
Cre16.g662350	Cre09.g395950	451272	2.21596e-06
Cre06.g268600	Cre15.g639056	451273	2.21596e-06
Cre17.g714229	Cre09.g406750	451273	2.21596e-06
Cre03.g144747	Cre16.g683550	451273	2.21595e-06
Cre10.g441000	Cre12.g541200	451273	2.21595e-06
Cre01.g000050	Cre01.g048550	451273	2.21595e-06
Cre03.g200431	Cre13.g587850	451273	2.21595e-06
Cre08.g364450	Cre09.g396661	451273	2.21595e-06
Cre03.g209953	Cre10.g465750	451274	2.21595e-06
Cre16.g674890	Cre10.g457950	451274	2.21595e-06
Cre03.g160700	Cre16.g679550	451274	2.21595e-06
Cre16.g680588	Cre16.g691776	451274	2.21595e-06
Cre14.g630376	Cre07.g357500	451275	2.21594e-06
Cre11.g478850	Cre14.g627411	451275	2.21594e-06
Cre17.g738632	Cre05.g242502	451276	2.21594e-06
Cre16.g672300	Cre09.g391000	451276	2.21594e-06
Cre02.g145550	Cre06.g282950	451277	2.21593e-06
Cre15.g635100	Cre02.g074758	451277	2.21593e-06
Cre01.g025050	Cre04.g233102	451277	2.21593e-06
Cre09.g392542	Cre14.g609700	451277	2.21593e-06
Cre05.g241634	Cre01.g032800	451277	2.21593e-06
Cre03.g185950	Cre09.g393136	451278	2.21593e-06
Cre16.g677382	Cre14.g608900	451278	2.21593e-06
Cre02.g078700	Cre14.g625450	451278	2.21593e-06
Cre05.g233551	Cre13.g584650	451278	2.21593e-06
Cre06.g250950	Cre16.g681051	451279	2.21593e-06
Cre03.g174500	Cre13.g563150	451279	2.21593e-06
Cre04.g229948	Cre10.g461575	451279	2.21592e-06
Cre01.g000050	Cre17.g745847	451280	2.21592e-06
Cre02.g145550	Cre12.g510950	451280	2.21592e-06
Cre09.g413050	Cre03.g197450	451280	2.21592e-06
Cre07.g351500	Cre01.g041500	451280	2.21592e-06
Cre14.g623800	Cre13.g563250	451280	2.21592e-06
Cre03.g145407	Cre12.g540700	451280	2.21592e-06
Cre17.g696750	Cre17.g730200	451281	2.21592e-06
Cre06.g275350	Cre08.g359051	451281	2.21591e-06
Cre11.g467577	Cre01.g001150	451281	2.21591e-06
Cre06.g262800	Cre01.g041950	451282	2.21591e-06
Cre13.g567250	Cre13.g568650	451282	2.21591e-06
Cre01.g010750	Cre16.g666302	451282	2.21591e-06
Cre02.g087551	Cre03.g195300	451283	2.2159e-06
Cre06.g261450	Cre17.g711200	451283	2.2159e-06
Cre01.g029450	Cre13.g563400	451284	2.2159e-06
Cre07.g331475	Cre17.g728550	451284	2.2159e-06
Cre11.g467581	Cre12.g534100	451284	2.2159e-06
Cre16.g661650	Cre02.g118250	451284	2.2159e-06
Cre16.g650400	Cre16.g690319	451284	2.2159e-06
Cre08.g358532	Cre12.g556500	451284	2.2159e-06
Cre08.g375400	Cre17.g697250	451284	2.2159e-06
Cre03.g162701	Cre10.g425050	451285	2.2159e-06
Cre14.g612100	Cre03.g187150	451285	2.2159e-06
Cre02.g112750	Cre06.g279600	451285	2.21589e-06
Cre04.g218050	Cre09.g396850	451285	2.21589e-06
Cre06.g249050	Cre10.g460250	451285	2.21589e-06
Cre12.g502700	Cre08.g372750	451286	2.21589e-06
Cre03.g184151	Cre14.g610400	451286	2.21589e-06
Cre10.g418600	Cre06.g249555	451286	2.21589e-06
Cre06.g266950	Cre06.g287150	451287	2.21589e-06
Cre02.g097850	Cre02.g143050	451287	2.21588e-06
Cre09.g401219	Cre04.g218650	451287	2.21588e-06
Cre03.g145407	Cre12.g495000	451288	2.21588e-06
Cre01.g052300	Cre02.g089150	451288	2.21588e-06
Cre14.g630376	Cre07.g337450	451288	2.21588e-06
Cre16.g689535	Cre08.g382300	451288	2.21588e-06
Cre02.g109683	Cre09.g388600	451289	2.21588e-06
Cre06.g249050	Cre13.g605650	451289	2.21588e-06
Cre02.g084550	Cre06.g272450	451289	2.21588e-06
Cre06.g275350	Cre17.g740600	451289	2.21587e-06
Cre14.g612350	Cre15.g641662	451289	2.21587e-06
Cre04.g212100	Cre04.g214209	451290	2.21587e-06
Cre02.g084550	Cre06.g296050	451290	2.21587e-06
Cre02.g094150	Cre12.g526750	451290	2.21587e-06
Cre14.g621050	Cre07.g326750	451290	2.21587e-06
Cre03.g152150	Cre09.g400700	451290	2.21587e-06
Cre03.g197350	Cre14.g632400	451291	2.21586e-06
Cre02.g079200	Cre17.g697850	451291	2.21586e-06
Cre03.g146027	Cre13.g590450	451292	2.21586e-06
Cre02.g097850	Cre10.g438000	451292	2.21586e-06
Cre13.g606750	Cre12.g558250	451292	2.21586e-06
Cre10.g453500	Cre12.g537400	451292	2.21586e-06
Cre07.g353555	Cre12.g549900	451293	2.21585e-06
Cre12.g515050	Cre09.g412650	451293	2.21585e-06
Cre10.g438850	Cre16.g675851	451293	2.21585e-06
Cre13.g568350	Cre01.g044050	451294	2.21585e-06
Cre03.g212641	Cre03.g194200	451294	2.21585e-06
Cre17.g739450	Cre10.g434450	451294	2.21585e-06
Cre02.g145550	Cre17.g721850	451294	2.21585e-06
Cre07.g321550	Cre14.g611900	451295	2.21585e-06
Cre03.g193900	Cre12.g545704	451295	2.21585e-06
Cre06.g292650	Cre01.g013550	451295	2.21584e-06
Cre16.g677382	Cre12.g545250	451296	2.21584e-06
Cre16.g676421	Cre12.g503900	451296	2.21584e-06
Cre16.g689535	Cre11.g480000	451296	2.21584e-06
Cre01.g002250	Cre04.g227600	451296	2.21584e-06
Cre06.g283200	Cre17.g742400	451296	2.21584e-06
Cre11.g478850	Cre01.g017350	451297	2.21584e-06
Cre16.g679050	Cre07.g334700	451297	2.21584e-06
Cre10.g418600	Cre09.g412850	451297	2.21584e-06
Cre12.g520650	Cre12.g496250	451297	2.21584e-06
Cre13.g586450	Cre08.g368950	451297	2.21584e-06
Cre14.g631750	Cre10.g425400	451297	2.21583e-06
Cre07.g345050	Cre16.g690130	451298	2.21583e-06
Cre16.g678900	Cre08.g370850	451298	2.21583e-06
Cre03.g179300	Cre06.g290200	451298	2.21583e-06
Cre12.g520650	Cre07.g325738	451298	2.21583e-06
Cre12.g517451	Cre14.g610250	451298	2.21583e-06
Cre03.g200431	Cre03.g188250	451299	2.21583e-06
Cre10.g453500	Cre17.g737084	451299	2.21583e-06
Cre17.g729750	Cre09.g393000	451299	2.21582e-06
Cre02.g111200	Cre06.g286550	451300	2.21582e-06
Cre17.g729750	Cre16.g683483	451300	2.21582e-06
Cre02.g075650	Cre02.g083850	451300	2.21582e-06
Cre02.g087551	Cre06.g258150	451300	2.21582e-06
Cre11.g476200	Cre03.g175584	451300	2.21582e-06
Cre03.g160700	Cre12.g506000	451301	2.21582e-06
Cre17.g705950	Cre16.g686789	451301	2.21582e-06
Cre13.g580450	Cre08.g361750	451301	2.21582e-06
Cre16.g657150	Cre11.g467755	451301	2.21582e-06
Cre17.g696300	Cre07.g337450	451301	2.21581e-06
Cre03.g144747	Cre04.g229226	451302	2.21581e-06
Cre08.g364400	Cre05.g244200	451302	2.21581e-06
Cre03.g210625	Cre12.g537671	451302	2.21581e-06
Cre13.g583972	Cre08.g367000	451304	2.2158e-06
Cre13.g586450	Cre16.g663250	451304	2.2158e-06
Cre01.g029450	Cre10.g453550	451304	2.2158e-06
Cre17.g709800	Cre01.g023400	451304	2.2158e-06
Cre05.g240600	Cre16.g675301	451304	2.2158e-06
Cre01.g051174	Cre03.g178850	451304	2.2158e-06
Cre03.g149400	Cre06.g278184	451305	2.2158e-06
Cre16.g671900	Cre09.g397068	451305	2.2158e-06
Cre05.g240600	Cre02.g083850	451305	2.2158e-06
Cre17.g746947	Cre14.g628950	451306	2.21579e-06
Cre03.g210625	Cre03.g165950	451306	2.21579e-06
Cre01.g070932	Cre10.g445850	451307	2.21578e-06
Cre12.g523000	Cre14.g623750	451308	2.21578e-06
Cre06.g262800	Cre13.g585100	451308	2.21578e-06
Cre12.g557300	Cre16.g688638	451309	2.21578e-06
Cre13.g580450	Cre16.g665950	451309	2.21578e-06
Cre02.g146629	Cre13.g572100	451309	2.21577e-06
Cre10.g436800	Cre07.g322350	451309	2.21577e-06
Cre12.g502678	Cre03.g146007	451310	2.21577e-06
Cre02.g112750	Cre02.g108200	451310	2.21577e-06
Cre04.g213650	Cre04.g220900	451310	2.21577e-06
Cre12.g540400	Cre01.g019900	451310	2.21577e-06
Cre01.g008200	Cre16.g685950	451310	2.21577e-06
Cre08.g378800	Cre13.g574600	451310	2.21577e-06
Cre16.g692250	Cre06.g278144	451310	2.21577e-06
Cre08.g385350	Cre05.g241500	451311	2.21577e-06
Cre04.g213650	Cre08.g362900	451311	2.21577e-06
Cre07.g353555	Cre13.g592550	451311	2.21577e-06
Cre14.g614400	Cre09.g404950	451311	2.21577e-06
Cre12.g514400	Cre13.g579582	451312	2.21576e-06
Cre04.g229948	Cre06.g297300	451312	2.21576e-06
Cre02.g100100	Cre03.g148150	451312	2.21576e-06
Cre03.g177700	Cre11.g467789	451312	2.21576e-06
Cre10.g438850	Cre07.g344450	451313	2.21576e-06
Cre04.g212050	Cre02.g077024	451313	2.21576e-06
Cre06.g278184	Cre12.g490300	451313	2.21576e-06
Cre02.g100100	Cre01.g029700	451313	2.21576e-06
Cre11.g469400	Cre17.g721517	451314	2.21575e-06
Cre08.g361400	Cre12.g541550	451315	2.21575e-06
Cre05.g242650	Cre07.g353500	451315	2.21575e-06
Cre15.g643700	Cre09.g409500	451315	2.21575e-06
Cre07.g330050	Cre03.g182700	451316	2.21574e-06
Cre08.g358534	Cre12.g552006	451316	2.21574e-06
Cre06.g262800	Cre03.g157700	451316	2.21574e-06
Cre09.g392300	Cre03.g204000	451316	2.21574e-06
Cre13.g567250	Cre02.g076850	451316	2.21574e-06
Cre07.g318050	Cre16.g653000	451316	2.21574e-06
Cre13.g572950	Cre07.g352950	451317	2.21574e-06
Cre02.g083750	Cre12.g520600	451317	2.21574e-06
Cre07.g354500	Cre17.g747797	451317	2.21574e-06
Cre03.g189650	Cre13.g568500	451318	2.21573e-06
Cre05.g240650	Cre03.g197900	451318	2.21573e-06
Cre06.g275350	Cre10.g439750	451318	2.21573e-06
Cre09.g399067	Cre02.g142066	451318	2.21573e-06
Cre12.g514400	Cre13.g576740	451318	2.21573e-06
Cre04.g221900	Cre36.g759747	451318	2.21573e-06
Cre12.g510200	Cre11.g467733	451318	2.21573e-06
Cre04.g213650	Cre01.g003050	451318	2.21573e-06
Cre03.g163200	Cre13.g583325	451318	2.21573e-06
Cre10.g421550	Cre01.g043550	451318	2.21573e-06
Cre14.g632176	Cre03.g146467	451318	2.21573e-06
Cre01.g051174	Cre06.g282300	451318	2.21573e-06
Cre13.g572150	Cre12.g551250	451319	2.21573e-06
Cre16.g676421	Cre09.g392245	451319	2.21573e-06
Cre13.g566200	Cre12.g556550	451320	2.21572e-06
Cre17.g729600	Cre12.g531150	451320	2.21572e-06
Cre02.g109650	Cre06.g298802	451321	2.21572e-06
Cre07.g335150	Cre16.g692600	451321	2.21572e-06
Cre07.g321550	Cre04.g228400	451321	2.21572e-06
Cre12.g502650	Cre16.g659550	451321	2.21572e-06
Cre09.g411950	Cre03.g198851	451321	2.21572e-06
Cre02.g101550	Cre06.g287200	451322	2.21571e-06
Cre09.g399289	Cre10.g420512	451322	2.21571e-06
Cre09.g399552	Cre04.g216737	451322	2.21571e-06
Cre11.g469400	Cre01.g015100	451322	2.21571e-06
Cre08.g385350	Cre17.g742050	451323	2.21571e-06
Cre04.g213650	Cre10.g462150	451323	2.21571e-06
Cre09.g392542	Cre04.g216100	451323	2.21571e-06
Cre16.g653258	Cre06.g261150	451323	2.21571e-06
Cre02.g084550	Cre02.g074250	451324	2.21571e-06
Cre07.g351550	Cre06.g283000	451324	2.2157e-06
Cre14.g630400	Cre11.g479700	451324	2.2157e-06
Cre07.g331475	Cre16.g657200	451325	2.2157e-06
Cre17.g709800	Cre04.g226150	451326	2.21569e-06
Cre02.g083750	Cre06.g310000	451327	2.21569e-06
Cre07.g331475	Cre02.g146629	451327	2.21569e-06
Cre03.g197100	Cre12.g559850	451327	2.21569e-06
Cre04.g218050	Cre12.g499400	451327	2.21569e-06
Cre14.g621172	Cre02.g095129	451327	2.21569e-06
Cre12.g534450	Cre17.g727350	451328	2.21568e-06
Cre13.g606750	Cre17.g727250	451328	2.21568e-06
Cre16.g677382	Cre03.g161350	451328	2.21568e-06
Cre16.g675100	Cre06.g307950	451328	2.21568e-06
Cre12.g516050	Cre17.g714500	451329	2.21568e-06
Cre02.g085150	Cre03.g153200	451329	2.21568e-06
Cre06.g305850	Cre12.g552100	451329	2.21568e-06
Cre17.g709800	Cre01.g021000	451329	2.21568e-06
Cre06.g266850	Cre06.g263000	451330	2.21567e-06
Cre12.g560750	Cre14.g632791	451330	2.21567e-06
Cre11.g481800	Cre11.g467542	451331	2.21567e-06
Cre12.g538550	Cre03.g181050	451331	2.21567e-06
Cre14.g610550	Cre15.g635034	451331	2.21567e-06
Cre09.g399067	Cre12.g540351	451331	2.21567e-06
Cre05.g247000	Cre08.g376200	451332	2.21567e-06
Cre16.g668200	Cre03.g172500	451332	2.21566e-06
Cre14.g617151	Cre05.g248450	451332	2.21566e-06
Cre16.g668200	Cre03.g160750	451332	2.21566e-06
Cre07.g331475	Cre08.g362500	451333	2.21566e-06
Cre17.g702451	Cre13.g605900	451333	2.21566e-06
Cre05.g240650	Cre09.g396549	451333	2.21566e-06
Cre13.g590350	Cre01.g000100	451333	2.21566e-06
Cre17.g709800	Cre06.g260350	451333	2.21566e-06
Cre16.g686100	Cre03.g167850	451333	2.21566e-06
Cre10.g441000	Cre11.g467626	451334	2.21565e-06
Cre10.g460400	Cre11.g467725	451334	2.21565e-06
Cre11.g475100	Cre12.g545100	451334	2.21565e-06
Cre16.g668200	Cre12.g523300	451334	2.21565e-06
Cre03.g145407	Cre17.g736650	451335	2.21565e-06
Cre02.g118250	Cre04.g216950	451335	2.21565e-06
Cre02.g101850	Cre02.g098550	451335	2.21565e-06
Cre03.g163200	Cre10.g461200	451336	2.21565e-06
Cre04.g213650	Cre02.g095109	451336	2.21565e-06
Cre06.g255450	Cre10.g443850	451336	2.21565e-06
Cre13.g567250	Cre03.g205750	451336	2.21564e-06
Cre02.g087551	Cre16.g674000	451336	2.21564e-06
Cre11.g481050	Cre13.g570300	451337	2.21564e-06
Cre03.g172800	Cre07.g318209	451338	2.21564e-06
Cre12.g560200	Cre06.g289050	451338	2.21564e-06
Cre02.g078831	Cre02.g087050	451338	2.21564e-06
Cre08.g358532	Cre16.g687050	451338	2.21563e-06
Cre16.g680232	Cre13.g587376	451338	2.21563e-06
Cre03.g164650	Cre01.g040701	451338	2.21563e-06
Cre10.g441000	Cre11.g482626	451339	2.21563e-06
Cre02.g113450	Cre12.g502250	451339	2.21563e-06
Cre11.g467577	Cre13.g605550	451339	2.21563e-06
Cre04.g218400	Cre06.g276350	451339	2.21563e-06
Cre07.g329650	Cre12.g514300	451340	2.21563e-06
Cre02.g101850	Cre16.g655900	451340	2.21563e-06
Cre03.g201250	Cre10.g466550	451340	2.21562e-06
Cre02.g110150	Cre01.g011800	451341	2.21562e-06
Cre16.g672300	Cre16.g676250	451341	2.21562e-06
Cre08.g377200	Cre07.g349100	451341	2.21562e-06
Cre11.g475100	Cre16.g663280	451341	2.21562e-06
Cre14.g614750	Cre16.g651200	451342	2.21562e-06
Cre02.g103450	Cre12.g550300	451342	2.21561e-06
Cre17.g742700	Cre06.g251800	451343	2.21561e-06
Cre03.g212977	Cre09.g412850	451344	2.21561e-06
Cre04.g229948	Cre04.g229776	451344	2.21561e-06
Cre07.g325738	Cre15.g641950	451344	2.21561e-06
Cre12.g538801	Cre11.g480350	451344	2.21561e-06
Cre01.g034350	Cre07.g345950	451344	2.21561e-06
Cre08.g358532	Cre09.g409200	451344	2.21561e-06
Cre03.g197700	Cre02.g095062	451344	2.2156e-06
Cre01.g070932	Cre11.g479050	451344	2.2156e-06
Cre09.g391353	Cre12.g504302	451345	2.2156e-06
Cre16.g683953	Cre04.g213985	451345	2.2156e-06
Cre04.g228400	Cre17.g704901	451345	2.2156e-06
Cre07.g345350	Cre12.g540950	451345	2.2156e-06
Cre04.g221950	Cre09.g414100	451345	2.2156e-06
Cre17.g729600	Cre02.g119900	451346	2.2156e-06
Cre12.g514250	Cre04.g229750	451346	2.21559e-06
Cre11.g475100	Cre12.g538750	451347	2.21559e-06
Cre01.g010750	Cre10.g447500	451347	2.21559e-06
Cre10.g429880	Cre02.g103250	451347	2.21559e-06
Cre12.g503800	Cre06.g304876	451347	2.21559e-06
Cre02.g074150	Cre13.g576550	451347	2.21559e-06
Cre03.g197100	Cre06.g303572	451347	2.21559e-06
Cre08.g371052	Cre09.g408825	451347	2.21559e-06
Cre05.g242600	Cre03.g193950	451347	2.21559e-06
Cre12.g537671	Cre14.g632250	451347	2.21559e-06
Cre09.g393284	Cre03.g155900	451348	2.21559e-06
Cre02.g101850	Cre01.g055350	451348	2.21559e-06
Cre01.g070932	Cre07.g322300	451348	2.21559e-06
Cre06.g266850	Cre12.g528800	451348	2.21558e-06
Cre06.g253250	Cre02.g092200	451348	2.21558e-06
Cre11.g479450	Cre16.g668650	451348	2.21558e-06
Cre11.g475950	Cre01.g050300	451349	2.21558e-06
Cre02.g100100	Cre03.g207918	451350	2.21558e-06
Cre07.g345350	Cre12.g543902	451350	2.21558e-06
Cre13.g580450	Cre08.g383000	451350	2.21558e-06
Cre10.g464750	Cre10.g457950	451350	2.21557e-06
Cre13.g583150	Cre12.g549100	451350	2.21557e-06
Cre07.g335150	Cre02.g117376	451351	2.21557e-06
Cre12.g508150	Cre12.g556350	451351	2.21557e-06
Cre12.g514400	Cre09.g402150	451351	2.21557e-06
Cre02.g112750	Cre12.g524450	451351	2.21557e-06
Cre02.g146629	Cre10.g417600	451351	2.21557e-06
Cre07.g352600	Cre17.g733702	451351	2.21557e-06
Cre16.g686100	Cre01.g046650	451352	2.21557e-06
Cre17.g702451	Cre07.g330150	451352	2.21557e-06
Cre01.g051174	Cre03.g179500	451352	2.21557e-06
Cre01.g009650	Cre06.g280385	451352	2.21556e-06
Cre03.g146267	Cre06.g287100	451352	2.21556e-06
Cre05.g238250	Cre05.g245158	451353	2.21556e-06
Cre06.g266850	Cre07.g316800	451353	2.21556e-06
Cre12.g538801	Cre08.g382716	451353	2.21556e-06
Cre13.g580450	Cre02.g083100	451353	2.21556e-06
Cre16.g683953	Cre13.g574000	451353	2.21556e-06
Cre02.g101550	Cre02.g087750	451354	2.21556e-06
Cre10.g454850	Cre02.g076625	451354	2.21556e-06
Cre13.g562400	Cre05.g247900	451354	2.21556e-06
Cre04.g221950	Cre03.g152650	451354	2.21555e-06
Cre02.g112750	Cre10.g450750	451355	2.21555e-06
Cre02.g144800	Cre14.g609450	451355	2.21555e-06
Cre13.g571050	Cre08.g364100	451355	2.21555e-06
Cre03.g152450	Cre13.g577950	451356	2.21555e-06
Cre03.g149400	Cre14.g622900	451357	2.21554e-06
Cre01.g014050	Cre17.g698150	451357	2.21554e-06
Cre10.g454850	Cre01.g021251	451357	2.21554e-06
Cre03.g193900	Cre18.g749247	451358	2.21554e-06
Cre12.g523000	Cre16.g649650	451358	2.21554e-06
Cre16.g649433	Cre12.g529500	451358	2.21553e-06
Cre02.g113450	Cre03.g195150	451359	2.21553e-06
Cre13.g606750	Cre02.g117500	451359	2.21553e-06
Cre06.g249050	Cre12.g549850	451359	2.21553e-06
Cre14.g617200	Cre02.g147850	451359	2.21553e-06
Cre11.g467577	Cre07.g325350	451361	2.21552e-06
Cre05.g238250	Cre14.g631600	451361	2.21552e-06
Cre11.g469400	Cre09.g388319	451362	2.21552e-06
Cre04.g228400	Cre02.g114800	451362	2.21552e-06
Cre13.g572950	Cre09.g391615	451362	2.21551e-06
Cre12.g560200	Cre02.g117250	451363	2.21551e-06
Cre03.g198800	Cre08.g364100	451363	2.21551e-06
Cre09.g390430	Cre11.g467546	451363	2.21551e-06
Cre04.g212100	Cre17.g717350	451364	2.21551e-06
Cre03.g209953	Cre17.g721517	451364	2.21551e-06
Cre06.g278181	Cre12.g530876	451364	2.21551e-06
Cre10.g421550	Cre11.g467685	451365	2.2155e-06
Cre12.g537671	Cre16.g678997	451365	2.2155e-06
Cre02.g097850	Cre05.g237950	451365	2.2155e-06
Cre16.g667450	Cre04.g217929	451366	2.2155e-06
Cre03.g189850	Cre14.g625950	451366	2.2155e-06
Cre10.g464750	Cre03.g143947	451367	2.21549e-06
Cre02.g097850	Cre02.g100566	451367	2.21549e-06
Cre02.g110150	Cre05.g238550	451367	2.21549e-06
Cre09.g402350	Cre02.g094050	451367	2.21549e-06
Cre02.g101150	Cre01.g045700	451367	2.21549e-06
Cre04.g212100	Cre14.g615224	451367	2.21549e-06
Cre07.g318050	Cre09.g405850	451367	2.21549e-06
Cre10.g421550	Cre02.g104700	451368	2.21549e-06
Cre16.g680232	Cre03.g157700	451368	2.21549e-06
Cre01.g002250	Cre11.g467586	451369	2.21548e-06
Cre03.g146267	Cre17.g703850	451369	2.21548e-06
Cre17.g746947	Cre03.g178450	451370	2.21548e-06
Cre02.g082550	Cre08.g379600	451370	2.21548e-06
Cre05.g247000	Cre16.g653000	451370	2.21548e-06
Cre16.g692250	Cre11.g467563	451370	2.21548e-06
Cre04.g211700	Cre10.g430200	451370	2.21548e-06
Cre13.g580450	Cre16.g688414	451370	2.21548e-06
Cre10.g421021	Cre16.g657600	451371	2.21547e-06
Cre07.g351550	Cre16.g683800	451371	2.21547e-06
Cre09.g399552	Cre03.g176930	451371	2.21547e-06
Cre03.g176651	Cre16.g675861	451372	2.21547e-06
Cre16.g679050	Cre03.g206950	451372	2.21547e-06
Cre07.g321550	Cre03.g198851	451373	2.21546e-06
Cre05.g242600	Cre02.g090950	451374	2.21546e-06
Cre08.g364050	Cre02.g095058	451374	2.21546e-06
Cre10.g455600	Cre12.g486750	451374	2.21546e-06
Cre12.g556950	Cre06.g260850	451374	2.21546e-06
Cre01.g009575	Cre14.g612850	451375	2.21545e-06
Cre12.g520650	Cre09.g408200	451375	2.21545e-06
Cre03.g164650	Cre03.g172150	451375	2.21545e-06
Cre13.g566200	Cre16.g686641	451375	2.21545e-06
Cre06.g250950	Cre03.g180850	451376	2.21545e-06
Cre14.g614400	Cre16.g682200	451376	2.21545e-06
Cre02.g108350	Cre03.g205585	451377	2.21544e-06
Cre03.g193900	Cre08.g385550	451377	2.21544e-06
Cre03.g183350	Cre19.g750997	451377	2.21544e-06
Cre03.g184151	Cre06.g267350	451378	2.21544e-06
Cre16.g662350	Cre06.g274650	451378	2.21544e-06
Cre17.g745697	Cre14.g611100	451378	2.21544e-06
Cre17.g739450	Cre03.g182700	451378	2.21544e-06
Cre02.g074150	Cre15.g637700	451378	2.21544e-06
Cre03.g184600	Cre07.g353150	451378	2.21544e-06
Cre07.g332250	Cre12.g511350	451379	2.21544e-06
Cre03.g174500	Cre05.g240150	451379	2.21543e-06
Cre01.g035150	Cre04.g214801	451379	2.21543e-06
Cre16.g695600	Cre17.g735021	451380	2.21543e-06
Cre06.g270850	Cre12.g538000	451380	2.21543e-06
Cre07.g353500	Cre03.g192350	451380	2.21543e-06
Cre03.g162701	Cre06.g262050	451380	2.21543e-06
Cre05.g241634	Cre06.g278267	451381	2.21543e-06
Cre16.g657150	Cre08.g382400	451381	2.21543e-06
Cre03.g188200	Cre01.g007050	451381	2.21542e-06
Cre13.g572150	Cre16.g669452	451381	2.21542e-06
Cre13.g572950	Cre02.g095114	451381	2.21542e-06
Cre01.g012200	Cre01.g006301	451382	2.21542e-06
Cre12.g556400	Cre17.g710650	451383	2.21542e-06
Cre03.g179000	Cre05.g234644	451383	2.21541e-06
Cre08.g378450	Cre19.g750497	451384	2.21541e-06
Cre09.g397734	Cre14.g634000	451384	2.21541e-06
Cre11.g480950	Cre05.g238687	451384	2.21541e-06
Cre10.g418600	Cre12.g544662	451384	2.21541e-06
Cre02.g078700	Cre11.g475600	451385	2.2154e-06
Cre06.g266850	Cre04.g227550	451385	2.2154e-06
Cre10.g436800	Cre07.g314600	451385	2.2154e-06
Cre14.g610550	Cre12.g505550	451385	2.2154e-06
Cre07.g353555	Cre11.g467643	451386	2.2154e-06
Cre11.g467678	Cre16.g683953	451387	2.21539e-06
Cre02.g110150	Cre06.g261900	451388	2.21539e-06
Cre06.g300600	Cre06.g253200	451388	2.21539e-06
Cre05.g241634	Cre12.g509600	451389	2.21539e-06
Cre11.g467678	Cre08.g363750	451389	2.21539e-06
Cre01.g000050	Cre06.g295450	451389	2.21539e-06
Cre02.g082550	Cre07.g326500	451389	2.21539e-06
Cre04.g219600	Cre09.g386173	451389	2.21539e-06
Cre04.g228400	Cre05.g230804	451389	2.21539e-06
Cre10.g438850	Cre16.g691200	451389	2.21539e-06
Cre01.g009575	Cre16.g674250	451389	2.21538e-06
Cre03.g179300	Cre09.g391430	451389	2.21538e-06
Cre09.g411600	Cre12.g504900	451389	2.21538e-06
Cre07.g321200	Cre06.g278128	451389	2.21538e-06
Cre06.g275500	Cre09.g394769	451390	2.21538e-06
Cre04.g215450	Cre10.g423400	451390	2.21538e-06
Cre10.g453500	Cre06.g298350	451390	2.21538e-06
Cre02.g087551	Cre06.g304800	451391	2.21538e-06
Cre03.g183350	Cre03.g207489	451391	2.21538e-06
Cre14.g614400	Cre14.g624476	451391	2.21537e-06
Cre02.g145550	Cre05.g247850	451392	2.21537e-06
Cre14.g623800	Cre07.g343600	451392	2.21537e-06
Cre02.g109650	Cre02.g089000	451392	2.21537e-06
Cre03.g160700	Cre12.g518900	451392	2.21537e-06
Cre09.g392542	Cre09.g386167	451393	2.21537e-06
Cre02.g110150	Cre14.g627850	451393	2.21536e-06
Cre16.g650400	Cre12.g559750	451393	2.21536e-06
Cre09.g397475	Cre11.g481866	451394	2.21536e-06
Cre02.g112750	Cre03.g167050	451394	2.21536e-06
Cre06.g253250	Cre07.g353555	451394	2.21536e-06
Cre16.g667450	Cre06.g306950	451394	2.21536e-06
Cre04.g213650	Cre16.g691215	451395	2.21536e-06
Cre07.g351550	Cre03.g158464	451395	2.21536e-06
Cre08.g378450	Cre06.g267650	451395	2.21536e-06
Cre11.g475950	Cre16.g675301	451395	2.21535e-06
Cre17.g729600	Cre17.g730050	451395	2.21535e-06
Cre01.g051174	Cre12.g515750	451396	2.21535e-06
Cre02.g083750	Cre11.g467689	451396	2.21535e-06
Cre03.g149400	Cre08.g367800	451396	2.21535e-06
Cre04.g221950	Cre01.g051700	451396	2.21535e-06
Cre10.g454850	Cre02.g142350	451396	2.21535e-06
Cre04.g212700	Cre13.g582755	451396	2.21535e-06
Cre09.g410450	Cre13.g563476	451396	2.21535e-06
Cre06.g278184	Cre14.g616850	451396	2.21535e-06
Cre10.g441000	Cre03.g188300	451396	2.21535e-06
Cre03.g146267	Cre12.g487950	451397	2.21535e-06
Cre03.g200431	Cre07.g324800	451397	2.21535e-06
Cre07.g354500	Cre17.g745297	451397	2.21534e-06
Cre04.g221900	Cre10.g437650	451398	2.21534e-06
Cre02.g094150	Cre15.g640651	451398	2.21534e-06
Cre03.g144747	Cre04.g220950	451399	2.21533e-06
Cre10.g460400	Cre13.g581200	451400	2.21533e-06
Cre07.g319701	Cre10.g417950	451400	2.21533e-06
Cre03.g149201	Cre05.g239850	451400	2.21533e-06
Cre05.g238250	Cre09.g392766	451401	2.21533e-06
Cre13.g571050	Cre03.g195650	451401	2.21532e-06
Cre14.g612100	Cre01.g004450	451401	2.21532e-06
Cre03.g184600	Cre10.g447450	451402	2.21532e-06
Cre17.g702650	Cre01.g055350	451403	2.21531e-06
Cre05.g238250	Cre07.g353950	451404	2.21531e-06
Cre14.g631750	Cre17.g714250	451404	2.21531e-06
Cre06.g310500	Cre13.g584450	451405	2.21531e-06
Cre07.g353700	Cre01.g026450	451405	2.21531e-06
Cre09.g387850	Cre02.g083300	451405	2.21531e-06
Cre02.g101500	Cre09.g402150	451405	2.21531e-06
Cre02.g079200	Cre06.g308200	451405	2.21531e-06
Cre04.g228400	Cre11.g469750	451405	2.2153e-06
Cre09.g387150	Cre17.g733678	451406	2.2153e-06
Cre14.g610631	Cre17.g726700	451407	2.21529e-06
Cre03.g162701	Cre12.g493700	451407	2.21529e-06
Cre07.g331475	Cre10.g454400	451408	2.21529e-06
Cre09.g413050	Cre03.g172451	451408	2.21529e-06
Cre02.g094150	Cre06.g288750	451408	2.21529e-06
Cre09.g392300	Cre08.g364250	451408	2.21529e-06
Cre09.g393284	Cre07.g317421	451408	2.21529e-06
Cre12.g515050	Cre16.g685900	451409	2.21529e-06
Cre06.g305200	Cre04.g230242	451409	2.21529e-06
Cre03.g174150	Cre14.g616501	451410	2.21528e-06
Cre01.g048501	Cre07.g342352	451410	2.21528e-06
Cre10.g448700	Cre06.g262350	451410	2.21528e-06
Cre09.g393284	Cre08.g385750	451410	2.21528e-06
Cre06.g297150	Cre09.g402602	451410	2.21528e-06
Cre07.g321550	Cre02.g143227	451411	2.21528e-06
Cre09.g387850	Cre06.g306800	451411	2.21528e-06
Cre03.g194950	Cre08.g376000	451411	2.21528e-06
Cre02.g110150	Cre07.g334950	451411	2.21528e-06
Cre06.g278136	Cre14.g626150	451411	2.21527e-06
Cre03.g189850	Cre16.g676309	451412	2.21527e-06
Cre04.g212050	Cre06.g303251	451412	2.21527e-06
Cre01.g034350	Cre07.g337200	451412	2.21527e-06
Cre04.g213650	Cre03.g169250	451412	2.21527e-06
Cre12.g523000	Cre02.g089400	451412	2.21527e-06
Cre12.g556950	Cre14.g633350	451412	2.21527e-06
Cre15.g635100	Cre12.g541300	451412	2.21527e-06
Cre07.g351500	Cre06.g301550	451413	2.21527e-06
Cre12.g502700	Cre07.g330276	451414	2.21526e-06
Cre01.g023100	Cre15.g642950	451414	2.21526e-06
Cre07.g344668	Cre13.g607300	451414	2.21526e-06
Cre16.g672300	Cre17.g696600	451414	2.21526e-06
Cre06.g275550	Cre03.g150500	451414	2.21526e-06
Cre09.g392542	Cre02.g095050	451415	2.21526e-06
Cre06.g275500	Cre14.g634113	451415	2.21526e-06
Cre14.g617151	Cre10.g438550	451415	2.21526e-06
Cre15.g639350	Cre11.g467737	451415	2.21526e-06
Cre03.g174200	Cre16.g683150	451415	2.21525e-06
Cre07.g331475	Cre03.g146227	451416	2.21525e-06
Cre02.g109650	Cre03.g174650	451416	2.21525e-06
Cre07.g321550	Cre08.g369600	451416	2.21525e-06
Cre17.g739450	Cre08.g373650	451416	2.21525e-06
Cre12.g517350	Cre26.g756697	451416	2.21525e-06
Cre02.g078831	Cre13.g575750	451416	2.21525e-06
Cre14.g614400	Cre02.g106650	451417	2.21525e-06
Cre04.g228400	Cre10.g455551	451417	2.21525e-06
Cre16.g661650	Cre02.g088250	451417	2.21525e-06
Cre02.g101300	Cre16.g694300	451417	2.21525e-06
Cre08.g385350	Cre01.g049400	451418	2.21524e-06
Cre01.g052300	Cre13.g581750	451419	2.21524e-06
Cre08.g358534	Cre13.g575101	451419	2.21524e-06
Cre16.g695600	Cre16.g650250	451420	2.21523e-06
Cre01.g029450	Cre10.g429100	451420	2.21523e-06
Cre09.g390000	Cre02.g074758	451420	2.21523e-06
Cre03.g189650	Cre17.g735600	451421	2.21523e-06
Cre08.g377200	Cre16.g695300	451421	2.21523e-06
Cre09.g402350	Cre17.g736474	451421	2.21523e-06
Cre12.g514250	Cre08.g375150	451421	2.21523e-06
Cre16.g672300	Cre03.g166000	451421	2.21523e-06
Cre07.g331475	Cre03.g166000	451422	2.21522e-06
Cre07.g351500	Cre17.g729393	451422	2.21522e-06
Cre04.g231124	Cre12.g551801	451423	2.21522e-06
Cre02.g100100	Cre07.g354150	451423	2.21522e-06
Cre04.g221950	Cre11.g475150	451423	2.21522e-06
Cre06.g292650	Cre17.g704400	451423	2.21522e-06
Cre05.g240600	Cre10.g417500	451424	2.21521e-06
Cre06.g266950	Cre02.g141766	451424	2.21521e-06
Cre08.g375400	Cre14.g629400	451424	2.21521e-06
Cre01.g002250	Cre12.g519100	451424	2.21521e-06
Cre01.g023100	Cre11.g482400	451425	2.21521e-06
Cre06.g289900	Cre16.g681301	451425	2.21521e-06
Cre12.g534151	Cre07.g345100	451425	2.21521e-06
Cre14.g617151	Cre07.g333450	451425	2.21521e-06
Cre06.g261450	Cre10.g434450	451425	2.21521e-06
Cre13.g571050	Cre11.g468353	451425	2.21521e-06
Cre03.g185950	Cre15.g634855	451426	2.2152e-06
Cre08.g361400	Cre02.g080350	451426	2.2152e-06
Cre03.g201250	Cre10.g453300	451427	2.2152e-06
Cre06.g275500	Cre13.g581450	451427	2.2152e-06
Cre16.g680050	Cre05.g236550	451427	2.2152e-06
Cre13.g571050	Cre17.g722675	451427	2.2152e-06
Cre07.g354500	Cre10.g455100	451427	2.2152e-06
Cre17.g746947	Cre16.g688901	451427	2.2152e-06
Cre17.g696300	Cre11.g467590	451428	2.21519e-06
Cre03.g185950	Cre04.g226950	451428	2.21519e-06
Cre01.g029450	Cre16.g656900	451428	2.21519e-06
Cre13.g566200	Cre16.g667300	451428	2.21519e-06
Cre06.g297150	Cre06.g261700	451428	2.21519e-06
Cre17.g709800	Cre07.g315432	451428	2.21519e-06
Cre01.g029450	Cre16.g687650	451429	2.21519e-06
Cre03.g145407	Cre07.g319200	451429	2.21519e-06
Cre17.g738600	Cre11.g467725	451429	2.21519e-06
Cre10.g446850	Cre05.g241645	451429	2.21519e-06
Cre03.g163200	Cre04.g215150	451430	2.21518e-06
Cre05.g242600	Cre03.g148800	451430	2.21518e-06
Cre06.g275500	Cre04.g221000	451430	2.21518e-06
Cre10.g421021	Cre10.g438100	451430	2.21518e-06
Cre17.g746947	Cre02.g074550	451430	2.21518e-06
Cre01.g009575	Cre14.g613150	451430	2.21518e-06
Cre16.g680232	Cre06.g289650	451430	2.21518e-06
Cre02.g145550	Cre09.g397250	451430	2.21518e-06
Cre07.g353700	Cre07.g342950	451430	2.21518e-06
Cre09.g386753	Cre12.g495401	451431	2.21518e-06
Cre10.g446850	Cre12.g494900	451431	2.21518e-06
Cre11.g476200	Cre17.g737525	451431	2.21518e-06
Cre12.g517350	Cre12.g526201	451431	2.21518e-06
Cre08.g361400	Cre16.g658400	451431	2.21518e-06
Cre10.g433350	Cre07.g326650	451431	2.21518e-06
Cre08.g364400	Cre08.g373500	451432	2.21518e-06
Cre17.g705950	Cre07.g329750	451432	2.21518e-06
Cre04.g218400	Cre10.g424900	451432	2.21517e-06
Cre06.g278181	Cre04.g212100	451432	2.21517e-06
Cre04.g212100	Cre09.g401850	451432	2.21517e-06
Cre06.g275350	Cre14.g632775	451432	2.21517e-06
Cre12.g538550	Cre12.g489550	451432	2.21517e-06
Cre04.g229948	Cre17.g729750	451432	2.21517e-06
Cre17.g746547	Cre17.g717750	451432	2.21517e-06
Cre09.g400441	Cre15.g639379	451433	2.21517e-06
Cre12.g538801	Cre09.g392430	451433	2.21517e-06
Cre03.g146267	Cre13.g590400	451434	2.21517e-06
Cre16.g650400	Cre14.g623050	451434	2.21517e-06
Cre03.g200431	Cre10.g427600	451434	2.21516e-06
Cre02.g101550	Cre05.g243900	451434	2.21516e-06
Cre17.g738632	Cre11.g467573	451434	2.21516e-06
Cre07.g331475	Cre10.g448600	451435	2.21516e-06
Cre03.g163200	Cre12.g495954	451435	2.21516e-06
Cre07.g323000	Cre03.g200150	451435	2.21516e-06
Cre13.g571050	Cre12.g485300	451436	2.21515e-06
Cre14.g633789	Cre16.g664050	451436	2.21515e-06
Cre02.g112750	Cre03.g146667	451436	2.21515e-06
Cre08.g383000	Cre01.g033763	451436	2.21515e-06
Cre02.g103450	Cre12.g537850	451437	2.21515e-06
Cre16.g695600	Cre02.g099750	451437	2.21515e-06
Cre12.g541777	Cre07.g356850	451437	2.21515e-06
Cre07.g349152	Cre10.g418950	451437	2.21515e-06
Cre10.g450500	Cre07.g352400	451437	2.21515e-06
Cre06.g278181	Cre03.g157050	451437	2.21515e-06
Cre07.g352600	Cre16.g665850	451438	2.21515e-06
Cre08.g358532	Cre16.g651600	451438	2.21514e-06
Cre02.g103800	Cre01.g029300	451438	2.21514e-06
Cre17.g729750	Cre03.g165950	451438	2.21514e-06
Cre17.g709550	Cre10.g448950	451438	2.21514e-06
Cre13.g571050	Cre01.g041800	451439	2.21514e-06
Cre02.g083750	Cre12.g551350	451439	2.21514e-06
Cre06.g256200	Cre12.g490950	451439	2.21514e-06
Cre10.g453500	Cre11.g467762	451439	2.21514e-06
Cre02.g103800	Cre06.g288900	451439	2.21514e-06
Cre02.g078700	Cre16.g677800	451440	2.21513e-06
Cre03.g180800	Cre12.g546800	451440	2.21513e-06
Cre15.g639350	Cre03.g185850	451441	2.21513e-06
Cre10.g464750	Cre11.g469000	451441	2.21513e-06
Cre03.g189000	Cre07.g312750	451441	2.21513e-06
Cre16.g680588	Cre02.g146629	451441	2.21513e-06
Cre04.g212700	Cre12.g546500	451442	2.21513e-06
Cre12.g514400	Cre13.g570851	451442	2.21512e-06
Cre06.g284000	Cre16.g686300	451442	2.21512e-06
Cre06.g291500	Cre08.g379700	451443	2.21512e-06
Cre03.g160600	Cre11.g477950	451443	2.21512e-06
Cre01.g033900	Cre09.g391353	451443	2.21512e-06
Cre14.g614750	Cre12.g543350	451443	2.21512e-06
Cre01.g000050	Cre17.g722675	451444	2.21511e-06
Cre05.g240650	Cre01.g036800	451444	2.21511e-06
Cre07.g353700	Cre12.g507200	451444	2.21511e-06
Cre12.g502700	Cre06.g294000	451444	2.21511e-06
Cre12.g556400	Cre14.g625350	451444	2.21511e-06
Cre08.g364050	Cre06.g283350	451445	2.21511e-06
Cre09.g397475	Cre04.g217450	451445	2.21511e-06
Cre05.g240600	Cre07.g354000	451445	2.21511e-06
Cre03.g149400	Cre16.g688350	451446	2.2151e-06
Cre06.g284000	Cre02.g119651	451446	2.2151e-06
Cre01.g000050	Cre02.g109200	451447	2.2151e-06
Cre07.g319701	Cre17.g699600	451447	2.2151e-06
Cre03.g163200	Cre06.g279300	451447	2.2151e-06
Cre12.g502678	Cre13.g604250	451447	2.2151e-06
Cre06.g278159	Cre17.g735450	451448	2.2151e-06
Cre12.g517350	Cre02.g095650	451448	2.2151e-06
Cre06.g275500	Cre17.g697800	451448	2.2151e-06
Cre12.g510200	Cre13.g605050	451448	2.2151e-06
Cre16.g689535	Cre06.g311750	451448	2.21509e-06
Cre02.g087551	Cre02.g144606	451449	2.21509e-06
Cre06.g256200	Cre16.g648550	451449	2.21509e-06
Cre02.g146629	Cre07.g354450	451449	2.21509e-06
Cre16.g661650	Cre14.g617450	451449	2.21509e-06
Cre17.g705950	Cre04.g223650	451449	2.21509e-06
Cre06.g255450	Cre02.g105050	451449	2.21509e-06
Cre10.g455600	Cre12.g543302	451450	2.21509e-06
Cre01.g002250	Cre16.g687100	451450	2.21508e-06
Cre03.g162701	Cre06.g309750	451450	2.21508e-06
Cre06.g297150	Cre06.g270850	451451	2.21508e-06
Cre03.g153050	Cre09.g403350	451451	2.21508e-06
Cre03.g172800	Cre06.g266383	451451	2.21508e-06
Cre02.g109650	Cre03.g172200	451452	2.21508e-06
Cre03.g184600	Cre06.g300966	451452	2.21508e-06
Cre10.g435450	Cre12.g485438	451452	2.21508e-06
Cre06.g293750	Cre08.g358534	451452	2.21507e-06
Cre17.g732901	Cre05.g235750	451452	2.21507e-06
Cre16.g678900	Cre09.g405750	451453	2.21507e-06
Cre06.g275500	Cre11.g477000	451453	2.21507e-06
Cre04.g221950	Cre09.g409325	451453	2.21507e-06
Cre12.g514400	Cre02.g143600	451453	2.21507e-06
Cre13.g580450	Cre06.g277750	451453	2.21507e-06
Cre01.g003376	Cre03.g162500	451454	2.21507e-06
Cre06.g310500	Cre06.g274650	451454	2.21507e-06
Cre08.g377200	Cre02.g080050	451454	2.21507e-06
Cre06.g270850	Cre08.g366250	451454	2.21506e-06
Cre12.g534151	Cre06.g258566	451454	2.21506e-06
Cre13.g586450	Cre09.g403500	451455	2.21506e-06
Cre02.g079200	Cre06.g286900	451455	2.21506e-06
Cre04.g212700	Cre12.g539201	451455	2.21506e-06
Cre07.g329650	Cre12.g496402	451455	2.21506e-06
Cre08.g358532	Cre17.g730350	451456	2.21506e-06
Cre07.g344668	Cre10.g447900	451456	2.21506e-06
Cre14.g617151	Cre12.g513700	451456	2.21506e-06
Cre17.g696750	Cre03.g171350	451456	2.21506e-06
Cre01.g012200	Cre12.g537550	451456	2.21505e-06
Cre06.g253250	Cre09.g388100	451456	2.21505e-06
Cre12.g520650	Cre03.g197050	451456	2.21505e-06
Cre03.g152450	Cre12.g549850	451457	2.21505e-06
Cre06.g275550	Cre16.g659900	451457	2.21505e-06
Cre17.g705950	Cre07.g320650	451457	2.21505e-06
Cre07.g345350	Cre05.g237650	451457	2.21505e-06
Cre01.g003376	Cre06.g271050	451458	2.21505e-06
Cre07.g345050	Cre14.g633300	451458	2.21505e-06
Cre14.g612350	Cre09.g396750	451458	2.21505e-06
Cre01.g025050	Cre14.g623576	451458	2.21505e-06
Cre03.g148250	Cre08.g360650	451458	2.21504e-06
Cre03.g197100	Cre09.g402034	451458	2.21504e-06
Cre13.g583972	Cre09.g403182	451458	2.21504e-06
Cre13.g583972	Cre52.g761647	451458	2.21504e-06
Cre09.g411950	Cre12.g514250	451459	2.21504e-06
Cre02.g101550	Cre14.g626000	451459	2.21504e-06
Cre02.g110150	Cre12.g502050	451459	2.21504e-06
Cre03.g212641	Cre09.g388578	451459	2.21504e-06
Cre03.g212641	Cre12.g501750	451459	2.21504e-06
Cre12.g517350	Cre03.g209281	451459	2.21504e-06
Cre11.g481050	Cre08.g370300	451459	2.21504e-06
Cre06.g254650	Cre01.g023787	451460	2.21504e-06
Cre12.g556950	Cre17.g713200	451460	2.21503e-06
Cre10.g436800	Cre16.g680050	451461	2.21503e-06
Cre10.g433350	Cre12.g538350	451461	2.21503e-06
Cre16.g668200	Cre10.g429880	451461	2.21503e-06
Cre03.g146267	Cre07.g329550	451462	2.21503e-06
Cre19.g750947	Cre03.g169950	451462	2.21502e-06
Cre06.g261450	Cre10.g459226	451463	2.21502e-06
Cre02.g078700	Cre17.g701450	451463	2.21502e-06
Cre09.g399289	Cre13.g606962	451464	2.21502e-06
Cre03.g198800	Cre15.g638000	451464	2.21502e-06
Cre14.g632176	Cre17.g713150	451464	2.21502e-06
Cre11.g481050	Cre10.g455650	451465	2.21501e-06
Cre13.g566200	Cre06.g307250	451465	2.21501e-06
Cre15.g639350	Cre06.g287200	451465	2.21501e-06
Cre01.g000050	Cre06.g310350	451466	2.21501e-06
Cre01.g052300	Cre02.g101650	451466	2.21501e-06
Cre10.g441000	Cre06.g282550	451466	2.21501e-06
Cre11.g467581	Cre13.g578750	451466	2.21501e-06
Cre10.g441300	Cre06.g292700	451466	2.215e-06
Cre12.g520850	Cre02.g141946	451467	2.215e-06
Cre03.g144424	Cre02.g094400	451467	2.215e-06
Cre10.g418600	Cre10.g444750	451467	2.215e-06
Cre01.g025050	Cre17.g700750	451467	2.215e-06
Cre01.g022950	Cre06.g266500	451468	2.215e-06
Cre02.g111200	Cre13.g585700	451468	2.215e-06
Cre06.g275500	Cre02.g107050	451468	2.215e-06
Cre02.g108350	Cre17.g739500	451469	2.21499e-06
Cre16.g680588	Cre01.g023750	451469	2.21499e-06
Cre02.g096300	Cre06.g282826	451469	2.21499e-06
Cre07.g345050	Cre17.g697000	451470	2.21499e-06
Cre08.g364050	Cre01.g048050	451470	2.21499e-06
Cre13.g571200	Cre01.g010300	451470	2.21499e-06
Cre04.g229948	Cre07.g320100	451471	2.21498e-06
Cre04.g212700	Cre09.g417000	451471	2.21498e-06
Cre07.g318050	Cre09.g394880	451471	2.21498e-06
Cre12.g510200	Cre10.g434350	451471	2.21498e-06
Cre03.g174150	Cre06.g291800	451471	2.21498e-06
Cre03.g179000	Cre10.g454800	451471	2.21498e-06
Cre01.g052300	Cre02.g086600	451472	2.21498e-06
Cre11.g475950	Cre01.g044000	451472	2.21498e-06
Cre14.g614400	Cre12.g546900	451472	2.21498e-06
Cre11.g475950	Cre06.g269400	451472	2.21498e-06
Cre03.g210625	Cre04.g225450	451472	2.21498e-06
Cre02.g078831	Cre01.g064362	451473	2.21497e-06
Cre12.g503800	Cre06.g278221	451473	2.21497e-06
Cre07.g345050	Cre01.g002787	451473	2.21497e-06
Cre14.g617200	Cre03.g192000	451473	2.21497e-06
Cre04.g212700	Cre07.g332851	451473	2.21497e-06
Cre07.g345050	Cre02.g094700	451473	2.21497e-06
Cre17.g702650	Cre11.g479350	451474	2.21497e-06
Cre07.g351550	Cre10.g450900	451474	2.21497e-06
Cre12.g534151	Cre06.g283000	451474	2.21497e-06
Cre10.g438850	Cre12.g534100	451474	2.21497e-06
Cre03.g188200	Cre01.g054800	451474	2.21497e-06
Cre16.g689535	Cre10.g420950	451475	2.21496e-06
Cre11.g475950	Cre07.g356550	451475	2.21496e-06
Cre06.g253250	Cre12.g506650	451475	2.21496e-06
Cre10.g436800	Cre06.g288700	451475	2.21496e-06
Cre01.g008200	Cre17.g700950	451475	2.21496e-06
Cre02.g084550	Cre17.g710100	451475	2.21496e-06
Cre06.g278136	Cre08.g358538	451476	2.21496e-06
Cre02.g087600	Cre01.g016300	451476	2.21496e-06
Cre07.g331475	Cre09.g397000	451476	2.21496e-06
Cre17.g709550	Cre15.g639350	451476	2.21496e-06
Cre01.g014050	Cre03.g171850	451476	2.21496e-06
Cre03.g158550	Cre02.g081700	451477	2.21495e-06
Cre10.g433350	Cre13.g585750	451477	2.21495e-06
Cre16.g667450	Cre02.g106650	451477	2.21495e-06
Cre06.g254650	Cre06.g305750	451477	2.21495e-06
Cre12.g538801	Cre01.g043950	451477	2.21495e-06
Cre02.g101500	Cre07.g343534	451477	2.21495e-06
Cre04.g218400	Cre17.g716451	451478	2.21495e-06
Cre08.g364450	Cre09.g400400	451478	2.21495e-06
Cre17.g729600	Cre01.g038151	451478	2.21495e-06
Cre01.g009575	Cre16.g673150	451478	2.21495e-06
Cre02.g074150	Cre09.g388912	451478	2.21495e-06
Cre07.g345050	Cre17.g712000	451478	2.21495e-06
Cre10.g446450	Cre12.g516450	451478	2.21495e-06
Cre14.g614400	Cre15.g638500	451478	2.21495e-06
Cre06.g266850	Cre01.g006850	451479	2.21494e-06
Cre14.g630376	Cre12.g499750	451479	2.21494e-06
Cre03.g153050	Cre07.g321800	451480	2.21494e-06
Cre12.g520850	Cre14.g613250	451480	2.21494e-06
Cre13.g568350	Cre09.g401182	451480	2.21494e-06
Cre16.g676421	Cre02.g078507	451480	2.21494e-06
Cre17.g738632	Cre16.g671650	451480	2.21494e-06
Cre02.g094150	Cre08.g358568	451481	2.21493e-06
Cre10.g448700	Cre17.g735800	451481	2.21493e-06
Cre13.g571200	Cre06.g293000	451481	2.21493e-06
Cre12.g556400	Cre02.g143250	451481	2.21493e-06
Cre01.g029450	Cre16.g683000	451482	2.21493e-06
Cre07.g321200	Cre06.g278350	451482	2.21493e-06
Cre11.g478850	Cre02.g117050	451482	2.21493e-06
Cre03.g177700	Cre02.g100750	451482	2.21493e-06
Cre04.g213650	Cre09.g396809	451483	2.21492e-06
Cre09.g413050	Cre05.g238374	451483	2.21492e-06
Cre01.g070932	Cre13.g565700	451483	2.21492e-06
Cre08.g371052	Cre01.g027300	451483	2.21492e-06
Cre11.g476200	Cre17.g704350	451483	2.21492e-06
Cre08.g358532	Cre07.g312300	451484	2.21492e-06
Cre09.g386753	Cre01.g034380	451484	2.21492e-06
Cre09.g392300	Cre12.g547300	451484	2.21492e-06
Cre12.g517350	Cre10.g426350	451485	2.21491e-06
Cre09.g401219	Cre12.g536150	451485	2.21491e-06
Cre17.g702451	Cre07.g325050	451485	2.21491e-06
Cre03.g189850	Cre16.g685800	451486	2.21491e-06
Cre03.g172800	Cre02.g109333	451487	2.21491e-06
Cre06.g268600	Cre11.g467614	451487	2.21491e-06
Cre10.g450500	Cre12.g538650	451487	2.21491e-06
Cre14.g632176	Cre16.g690767	451487	2.21491e-06
Cre03.g172800	Cre16.g689300	451487	2.2149e-06
Cre08.g364450	Cre02.g108400	451487	2.2149e-06
Cre01.g070932	Cre12.g524000	451487	2.2149e-06
Cre01.g033900	Cre04.g213000	451488	2.2149e-06
Cre01.g004600	Cre13.g574250	451488	2.2149e-06
Cre02.g089200	Cre05.g233100	451488	2.2149e-06
Cre08.g375400	Cre16.g695350	451488	2.2149e-06
Cre03.g189650	Cre10.g445050	451488	2.2149e-06
Cre07.g353500	Cre12.g551552	451488	2.2149e-06
Cre07.g351550	Cre05.g242179	451489	2.21489e-06
Cre10.g418600	Cre17.g715150	451489	2.21489e-06
Cre07.g353555	Cre12.g542650	451490	2.21489e-06
Cre06.g278181	Cre17.g737650	451490	2.21489e-06
Cre06.g310500	Cre02.g118400	451491	2.21489e-06
Cre01.g051174	Cre13.g592500	451491	2.21488e-06
Cre14.g620500	Cre16.g681750	451492	2.21488e-06
Cre08.g358534	Cre02.g114700	451492	2.21488e-06
Cre01.g014050	Cre12.g527400	451492	2.21488e-06
Cre10.g446850	Cre03.g186850	451492	2.21488e-06
Cre16.g680232	Cre06.g293582	451492	2.21488e-06
Cre09.g390000	Cre06.g257351	451493	2.21488e-06
Cre11.g479450	Cre03.g182800	451493	2.21488e-06
Cre07.g331475	Cre16.g684300	451493	2.21487e-06
Cre02.g119800	Cre09.g401950	451494	2.21487e-06
Cre10.g441300	Cre12.g497200	451494	2.21487e-06
Cre03.g209953	Cre06.g267400	451494	2.21487e-06
Cre08.g364050	Cre01.g030100	451495	2.21487e-06
Cre10.g421550	Cre12.g541000	451495	2.21486e-06
Cre01.g034350	Cre12.g517681	451495	2.21486e-06
Cre07.g345050	Cre07.g343534	451495	2.21486e-06
Cre06.g283200	Cre12.g517200	451496	2.21486e-06
Cre03.g212641	Cre12.g553500	451496	2.21486e-06
Cre07.g344668	Cre11.g472226	451497	2.21486e-06
Cre16.g692500	Cre13.g603400	451497	2.21486e-06
Cre06.g256200	Cre15.g634827	451497	2.21485e-06
Cre14.g621050	Cre16.g694300	451497	2.21485e-06
Cre06.g275350	Cre13.g589426	451498	2.21485e-06
Cre17.g709800	Cre17.g732750	451498	2.21485e-06
Cre06.g278184	Cre02.g085050	451498	2.21485e-06
Cre11.g467678	Cre08.g369300	451499	2.21484e-06
Cre02.g146629	Cre16.g654500	451499	2.21484e-06
Cre16.g672400	Cre17.g719100	451499	2.21484e-06
Cre12.g516050	Cre12.g510600	451499	2.21484e-06
Cre12.g495100	Cre07.g332084	451500	2.21484e-06
Cre12.g502700	Cre13.g605700	451500	2.21484e-06
Cre02.g084550	Cre05.g230600	451500	2.21484e-06
Cre13.g572950	Cre05.g232003	451500	2.21484e-06
Cre05.g242600	Cre13.g568300	451501	2.21484e-06
Cre07.g345350	Cre09.g397401	451501	2.21484e-06
Cre01.g034350	Cre12.g520700	451502	2.21483e-06
Cre02.g101150	Cre12.g503750	451502	2.21483e-06
Cre04.g228400	Cre16.g648500	451503	2.21483e-06
Cre12.g510200	Cre13.g569500	451503	2.21482e-06
Cre03.g164650	Cre09.g392252	451503	2.21482e-06
Cre12.g523000	Cre12.g488800	451503	2.21482e-06
Cre06.g254650	Cre03.g158950	451503	2.21482e-06
Cre12.g516050	Cre12.g535700	451503	2.21482e-06
Cre02.g103450	Cre02.g101400	451504	2.21482e-06
Cre03.g174200	Cre03.g144031	451504	2.21482e-06
Cre15.g643700	Cre07.g324550	451504	2.21482e-06
Cre04.g228400	Cre07.g321650	451504	2.21482e-06
Cre07.g319701	Cre17.g708800	451504	2.21482e-06
Cre01.g070932	Cre01.g030950	451505	2.21482e-06
Cre03.g201250	Cre08.g375400	451505	2.21482e-06
Cre01.g000050	Cre06.g255550	451505	2.21482e-06
Cre01.g008200	Cre09.g400450	451505	2.21482e-06
Cre05.g241636	Cre12.g516750	451505	2.21481e-06
Cre17.g729750	Cre17.g712850	451505	2.21481e-06
Cre05.g238250	Cre15.g635717	451506	2.21481e-06
Cre02.g104700	Cre16.g655950	451506	2.21481e-06
Cre02.g101500	Cre09.g387951	451506	2.21481e-06
Cre14.g633789	Cre09.g390600	451506	2.21481e-06
Cre03.g212641	Cre05.g243000	451506	2.21481e-06
Cre03.g144747	Cre12.g487101	451507	2.21481e-06
Cre02.g082550	Cre05.g242502	451507	2.2148e-06
Cre05.g238250	Cre07.g344186	451508	2.2148e-06
Cre07.g354500	Cre17.g719050	451508	2.2148e-06
Cre01.g012200	Cre16.g652650	451509	2.2148e-06
Cre06.g278229	Cre10.g441600	451509	2.2148e-06
Cre02.g083750	Cre06.g284350	451509	2.21479e-06
Cre17.g746947	Cre15.g634550	451509	2.21479e-06
Cre06.g305850	Cre13.g603850	451510	2.21479e-06
Cre17.g696300	Cre08.g373421	451510	2.21479e-06
Cre03.g201250	Cre08.g377251	451512	2.21478e-06
Cre16.g686100	Cre10.g458600	451512	2.21478e-06
Cre13.g572150	Cre16.g660150	451512	2.21478e-06
Cre06.g275350	Cre06.g294301	451512	2.21478e-06
Cre09.g391353	Cre14.g626800	451512	2.21478e-06
Cre06.g297150	Cre12.g532314	451513	2.21478e-06
Cre16.g680050	Cre16.g694700	451513	2.21478e-06
Cre07.g321550	Cre03.g158150	451514	2.21477e-06
Cre06.g284000	Cre03.g184850	451514	2.21477e-06
Cre02.g110150	Cre05.g242859	451514	2.21477e-06
Cre03.g174500	Cre11.g482450	451514	2.21477e-06
Cre02.g112750	Cre16.g681400	451516	2.21476e-06
Cre04.g220250	Cre14.g609010	451516	2.21476e-06
Cre16.g680050	Cre02.g144250	451516	2.21476e-06
Cre14.g614750	Cre04.g223750	451516	2.21476e-06
Cre01.g000050	Cre06.g278135	451517	2.21476e-06
Cre03.g174200	Cre13.g592150	451517	2.21476e-06
Cre13.g581150	Cre10.g435050	451517	2.21476e-06
Cre16.g674890	Cre17.g744947	451517	2.21476e-06
Cre16.g662350	Cre16.g668451	451517	2.21475e-06
Cre03.g149350	Cre13.g575600	451518	2.21475e-06
Cre07.g345050	Cre12.g535050	451518	2.21475e-06
Cre08.g375400	Cre08.g382575	451518	2.21475e-06
Cre02.g078700	Cre06.g288850	451518	2.21475e-06
Cre10.g421550	Cre06.g277500	451518	2.21475e-06
Cre01.g052300	Cre07.g313185	451518	2.21475e-06
Cre15.g635100	Cre03.g184000	451518	2.21475e-06
Cre07.g353500	Cre12.g535450	451518	2.21475e-06
Cre03.g174150	Cre16.g679850	451519	2.21475e-06
Cre06.g262800	Cre03.g180017	451519	2.21475e-06
Cre10.g418600	Cre13.g585950	451519	2.21475e-06
Cre02.g101150	Cre12.g524500	451519	2.21474e-06
Cre02.g103800	Cre03.g201750	451520	2.21474e-06
Cre01.g009575	Cre03.g159800	451520	2.21474e-06
Cre01.g025050	Cre07.g312580	451520	2.21474e-06
Cre09.g389750	Cre02.g074650	451520	2.21474e-06
Cre11.g475100	Cre16.g674600	451520	2.21474e-06
Cre06.g278136	Cre01.g034100	451521	2.21474e-06
Cre03.g177700	Cre13.g575550	451521	2.21474e-06
Cre06.g254650	Cre16.g664400	451521	2.21474e-06
Cre03.g174200	Cre07.g357750	451521	2.21473e-06
Cre10.g431450	Cre02.g115550	451521	2.21473e-06
Cre07.g354500	Cre02.g095122	451522	2.21473e-06
Cre09.g388600	Cre06.g299350	451522	2.21473e-06
Cre03.g193900	Cre03.g181650	451522	2.21473e-06
Cre03.g193400	Cre06.g277650	451522	2.21473e-06
Cre14.g612350	Cre03.g188800	451522	2.21473e-06
Cre05.g238250	Cre16.g650950	451523	2.21473e-06
Cre04.g215450	Cre07.g332901	451523	2.21473e-06
Cre12.g534151	Cre03.g166150	451524	2.21472e-06
Cre16.g675100	Cre07.g327650	451524	2.21472e-06
Cre01.g000050	Cre08.g367876	451524	2.21472e-06
Cre06.g250950	Cre09.g394100	451524	2.21472e-06
Cre08.g364400	Cre14.g613700	451524	2.21472e-06
Cre07.g325738	Cre16.g682300	451525	2.21472e-06
Cre11.g469400	Cre14.g616250	451525	2.21472e-06
Cre13.g572950	Cre17.g718650	451525	2.21472e-06
Cre03.g162701	Cre10.g422718	451526	2.21471e-06
Cre02.g078831	Cre07.g326900	451526	2.21471e-06
Cre03.g183350	Cre11.g467754	451526	2.21471e-06
Cre14.g630400	Cre02.g117700	451526	2.21471e-06
Cre02.g111200	Cre03.g173000	451526	2.21471e-06
Cre01.g025050	Cre14.g616950	451528	2.2147e-06
Cre11.g467678	Cre02.g074400	451528	2.2147e-06
Cre12.g560200	Cre09.g404950	451528	2.2147e-06
Cre02.g104700	Cre17.g725200	451529	2.2147e-06
Cre03.g160700	Cre06.g257550	451530	2.21469e-06
Cre10.g441300	Cre01.g069837	451530	2.21469e-06
Cre13.g580450	Cre02.g114700	451530	2.21469e-06
Cre10.g433350	Cre17.g746097	451530	2.21469e-06
Cre03.g174200	Cre06.g264950	451531	2.21469e-06
Cre10.g441300	Cre13.g564200	451532	2.21468e-06
Cre05.g247000	Cre05.g238353	451532	2.21468e-06
Cre06.g254650	Cre11.g476500	451532	2.21468e-06
Cre03.g162701	Cre09.g399250	451533	2.21468e-06
Cre06.g285600	Cre12.g521950	451533	2.21468e-06
Cre11.g481050	Cre13.g575800	451533	2.21468e-06
Cre03.g210625	Cre17.g732350	451533	2.21468e-06
Cre02.g104700	Cre06.g249450	451534	2.21467e-06
Cre16.g679050	Cre16.g687150	451534	2.21467e-06
Cre01.g048501	Cre04.g217948	451534	2.21467e-06
Cre11.g481050	Cre13.g585175	451534	2.21467e-06
Cre10.g421021	Cre11.g481750	451535	2.21467e-06
Cre08.g364450	Cre16.g694950	451535	2.21467e-06
Cre13.g568350	Cre13.g591400	451535	2.21467e-06
Cre13.g572950	Cre11.g467677	451535	2.21467e-06
Cre02.g108450	Cre08.g369250	451535	2.21467e-06
Cre04.g220250	Cre02.g076350	451535	2.21467e-06
Cre02.g103450	Cre06.g275850	451536	2.21466e-06
Cre02.g101150	Cre01.g026750	451536	2.21466e-06
Cre17.g742700	Cre13.g563650	451536	2.21466e-06
Cre03.g188200	Cre04.g226650	451537	2.21466e-06
Cre09.g393284	Cre10.g437850	451537	2.21466e-06
Cre02.g101150	Cre01.g052250	451538	2.21465e-06
Cre08.g373346	Cre17.g734821	451538	2.21465e-06
Cre03.g197350	Cre05.g239652	451538	2.21465e-06
Cre05.g240600	Cre12.g491450	451539	2.21465e-06
Cre12.g534151	Cre13.g573200	451539	2.21465e-06
Cre16.g695600	Cre16.g676533	451539	2.21465e-06
Cre06.g292650	Cre14.g633750	451540	2.21465e-06
Cre02.g091550	Cre11.g467574	451540	2.21464e-06
Cre12.g510200	Cre10.g425675	451541	2.21464e-06
Cre06.g289900	Cre14.g628950	451541	2.21464e-06
Cre09.g399067	Cre04.g217967	451541	2.21464e-06
Cre03.g180800	Cre14.g619300	451541	2.21464e-06
Cre04.g213650	Cre10.g464650	451542	2.21463e-06
Cre04.g218050	Cre11.g467729	451542	2.21463e-06
Cre06.g266950	Cre10.g460250	451542	2.21463e-06
Cre13.g568350	Cre07.g314200	451542	2.21463e-06
Cre12.g502700	Cre05.g243803	451542	2.21463e-06
Cre02.g078831	Cre06.g278149	451542	2.21463e-06
Cre03.g189650	Cre12.g488173	451543	2.21463e-06
Cre06.g255450	Cre01.g042850	451543	2.21463e-06
Cre13.g571200	Cre07.g350800	451543	2.21463e-06
Cre14.g621050	Cre16.g654992	451543	2.21463e-06
Cre09.g389750	Cre08.g384100	451543	2.21463e-06
Cre12.g514400	Cre17.g705700	451543	2.21463e-06
Cre05.g233551	Cre03.g181350	451544	2.21463e-06
Cre12.g534151	Cre17.g701700	451544	2.21462e-06
Cre14.g623800	Cre03.g153306	451544	2.21462e-06
Cre12.g520850	Cre10.g460300	451544	2.21462e-06
Cre14.g630376	Cre06.g307350	451544	2.21462e-06
Cre09.g397734	Cre12.g530800	451545	2.21462e-06
Cre10.g460400	Cre16.g684379	451545	2.21462e-06
Cre02.g100100	Cre05.g239000	451545	2.21462e-06
Cre03.g149400	Cre09.g392252	451545	2.21462e-06
Cre17.g705950	Cre09.g396450	451545	2.21462e-06
Cre06.g269100	Cre08.g383050	451545	2.21462e-06
Cre06.g256200	Cre03.g206257	451545	2.21462e-06
Cre12.g534450	Cre07.g313164	451545	2.21462e-06
Cre02.g145550	Cre17.g708750	451546	2.21461e-06
Cre05.g241634	Cre13.g607400	451547	2.21461e-06
Cre08.g375400	Cre02.g115100	451547	2.21461e-06
Cre07.g344668	Cre09.g411300	451547	2.21461e-06
Cre05.g247000	Cre02.g091193	451547	2.21461e-06
Cre07.g345050	Cre16.g689376	451547	2.21461e-06
Cre10.g418600	Cre08.g373250	451547	2.21461e-06
Cre07.g329650	Cre09.g403293	451548	2.2146e-06
Cre13.g571200	Cre02.g095067	451548	2.2146e-06
Cre01.g012200	Cre12.g498600	451548	2.2146e-06
Cre12.g534450	Cre04.g221250	451549	2.2146e-06
Cre01.g033900	Cre02.g106150	451550	2.2146e-06
Cre07.g319701	Cre07.g320800	451550	2.21459e-06
Cre01.g035150	Cre06.g283300	451550	2.21459e-06
Cre15.g635100	Cre12.g559100	451550	2.21459e-06
Cre16.g683953	Cre12.g507400	451550	2.21459e-06
Cre03.g146027	Cre12.g560300	451551	2.21459e-06
Cre08.g378450	Cre11.g468063	451551	2.21459e-06
Cre04.g229948	Cre13.g586200	451552	2.21459e-06
Cre10.g421021	Cre10.g465900	451552	2.21459e-06
Cre14.g614750	Cre02.g104450	451552	2.21459e-06
Cre06.g291500	Cre08.g362700	451552	2.21459e-06
Cre14.g631750	Cre12.g513100	451552	2.21459e-06
Cre12.g522400	Cre16.g665950	451552	2.21458e-06
Cre07.g316600	Cre12.g512550	451552	2.21458e-06
Cre10.g464750	Cre13.g571850	451552	2.21458e-06
Cre14.g632176	Cre03.g145887	451553	2.21458e-06
Cre16.g692500	Cre06.g253350	451553	2.21458e-06
Cre13.g566200	Cre14.g616900	451554	2.21458e-06
Cre17.g702650	Cre09.g398252	451554	2.21458e-06
Cre04.g231516	Cre03.g154350	451554	2.21457e-06
Cre09.g390430	Cre10.g438950	451554	2.21457e-06
Cre12.g520850	Cre06.g291200	451554	2.21457e-06
Cre01.g048501	Cre07.g352600	451554	2.21457e-06
Cre16.g672300	Cre03.g146087	451554	2.21457e-06
Cre12.g517451	Cre03.g181750	451555	2.21457e-06
Cre17.g738600	Cre01.g049100	451555	2.21457e-06
Cre13.g580450	Cre14.g620652	451556	2.21456e-06
Cre06.g284000	Cre04.g226850	451556	2.21456e-06
Cre12.g520850	Cre06.g278178	451556	2.21456e-06
Cre17.g702650	Cre11.g480100	451556	2.21456e-06
Cre02.g101500	Cre10.g423300	451556	2.21456e-06
Cre07.g349152	Cre09.g390986	451556	2.21456e-06
Cre15.g643700	Cre09.g411900	451557	2.21456e-06
Cre16.g661650	Cre16.g675525	451557	2.21456e-06
Cre17.g698233	Cre10.g431450	451557	2.21456e-06
Cre06.g278184	Cre09.g416300	451557	2.21456e-06
Cre11.g475950	Cre13.g567200	451558	2.21456e-06
Cre17.g696300	Cre16.g675958	451558	2.21455e-06
Cre01.g025050	Cre01.g019700	451558	2.21455e-06
Cre07.g321550	Cre30.g758297	451559	2.21455e-06
Cre10.g464750	Cre06.g311700	451560	2.21455e-06
Cre02.g085150	Cre05.g236250	451560	2.21455e-06
Cre01.g002250	Cre06.g259900	451561	2.21454e-06
Cre08.g385350	Cre13.g586050	451561	2.21454e-06
Cre09.g399067	Cre12.g511250	451561	2.21454e-06
Cre11.g479450	Cre02.g095900	451561	2.21454e-06
Cre03.g153050	Cre17.g702950	451562	2.21454e-06
Cre08.g378450	Cre09.g389600	451562	2.21454e-06
Cre03.g174150	Cre12.g518300	451562	2.21454e-06
Cre02.g113450	Cre06.g278234	451562	2.21454e-06
Cre04.g220250	Cre16.g691800	451562	2.21454e-06
Cre02.g089200	Cre22.g753397	451562	2.21453e-06
Cre07.g345050	Cre17.g714750	451562	2.21453e-06
Cre13.g572150	Cre07.g314400	451563	2.21453e-06
Cre02.g103800	Cre13.g570150	451564	2.21453e-06
Cre11.g481050	Cre12.g488800	451564	2.21453e-06
Cre02.g108450	Cre02.g102600	451564	2.21453e-06
Cre03.g185950	Cre12.g496500	451564	2.21453e-06
Cre05.g240650	Cre12.g547734	451564	2.21453e-06
Cre10.g454850	Cre16.g651650	451564	2.21452e-06
Cre12.g489000	Cre02.g100800	451565	2.21452e-06
Cre06.g278181	Cre01.g012750	451565	2.21452e-06
Cre02.g145550	Cre10.g431350	451566	2.21452e-06
Cre03.g185950	Cre17.g739850	451566	2.21452e-06
Cre07.g335150	Cre12.g551802	451566	2.21452e-06
Cre03.g162701	Cre12.g534151	451567	2.21451e-06
Cre06.g249050	Cre12.g491450	451567	2.21451e-06
Cre09.g390023	Cre09.g414550	451567	2.21451e-06
Cre16.g678900	Cre06.g278108	451567	2.21451e-06
Cre02.g118250	Cre12.g507650	451567	2.21451e-06
Cre12.g502650	Cre03.g185450	451567	2.21451e-06
Cre02.g079200	Cre11.g467585	451568	2.21451e-06
Cre09.g387850	Cre16.g694201	451568	2.21451e-06
Cre11.g476200	Cre10.g449501	451568	2.21451e-06
Cre06.g249050	Cre07.g341251	451568	2.21451e-06
Cre03.g201250	Cre08.g369850	451568	2.2145e-06
Cre05.g247000	Cre09.g397100	451568	2.2145e-06
Cre10.g436800	Cre10.g449750	451569	2.2145e-06
Cre09.g392542	Cre11.g478128	451569	2.2145e-06
Cre01.g052300	Cre01.g031800	451570	2.2145e-06
Cre01.g009575	Cre10.g449650	451571	2.21449e-06
Cre04.g212100	Cre07.g321900	451571	2.21449e-06
Cre12.g495100	Cre04.g217940	451571	2.21449e-06
Cre10.g435450	Cre01.g041950	451571	2.21449e-06
Cre09.g397734	Cre16.g683150	451571	2.21449e-06
Cre13.g581150	Cre14.g630982	451572	2.21449e-06
Cre06.g291500	Cre10.g429017	451572	2.21449e-06
Cre01.g002250	Cre12.g503800	451572	2.21448e-06
Cre07.g323000	Cre09.g412100	451572	2.21448e-06
Cre02.g087551	Cre13.g564766	451573	2.21448e-06
Cre05.g247000	Cre03.g158900	451573	2.21448e-06
Cre09.g389750	Cre09.g389500	451573	2.21448e-06
Cre11.g480950	Cre12.g552700	451574	2.21448e-06
Cre01.g000050	Cre17.g729600	451574	2.21448e-06
Cre01.g008200	Cre06.g253150	451574	2.21448e-06
Cre02.g119800	Cre13.g562950	451574	2.21447e-06
Cre04.g228400	Cre12.g499451	451574	2.21447e-06
Cre02.g074150	Cre05.g234641	451575	2.21447e-06
Cre11.g481050	Cre10.g434500	451575	2.21447e-06
Cre12.g495100	Cre06.g283050	451575	2.21447e-06
Cre03.g174500	Cre05.g234654	451575	2.21447e-06
Cre12.g501600	Cre08.g379700	451576	2.21447e-06
Cre13.g590350	Cre06.g310450	451576	2.21447e-06
Cre10.g418600	Cre12.g509001	451576	2.21447e-06
Cre10.g454850	Cre02.g087551	451576	2.21447e-06
Cre10.g438850	Cre17.g745297	451576	2.21447e-06
Cre05.g240600	Cre02.g116250	451576	2.21446e-06
Cre02.g119800	Cre12.g511350	451577	2.21446e-06
Cre06.g289900	Cre09.g416750	451577	2.21446e-06
Cre13.g562400	Cre02.g142350	451577	2.21446e-06
Cre14.g610550	Cre03.g153900	451577	2.21446e-06
Cre02.g085150	Cre08.g361150	451578	2.21446e-06
Cre16.g679050	Cre11.g467609	451578	2.21446e-06
Cre16.g695600	Cre06.g311750	451578	2.21446e-06
Cre02.g075650	Cre16.g687117	451578	2.21446e-06
Cre07.g316600	Cre07.g326450	451578	2.21445e-06
Cre14.g612350	Cre09.g391900	451578	2.21445e-06
Cre03.g146267	Cre10.g444550	451579	2.21445e-06
Cre12.g520850	Cre17.g739457	451579	2.21445e-06
Cre13.g606750	Cre24.g755097	451580	2.21445e-06
Cre02.g145550	Cre11.g482400	451580	2.21445e-06
Cre04.g213650	Cre06.g300200	451580	2.21445e-06
Cre08.g371052	Cre01.g061077	451581	2.21444e-06
Cre05.g242600	Cre09.g392729	451581	2.21444e-06
Cre12.g548050	Cre02.g105800	451581	2.21444e-06
Cre14.g620500	Cre07.g344771	451582	2.21444e-06
Cre13.g572950	Cre18.g749247	451582	2.21444e-06
Cre11.g475100	Cre12.g541650	451583	2.21443e-06
Cre07.g331475	Cre12.g550702	451583	2.21443e-06
Cre06.g278181	Cre12.g534600	451583	2.21443e-06
Cre13.g606750	Cre08.g374300	451583	2.21443e-06
Cre07.g330050	Cre07.g332300	451584	2.21443e-06
Cre16.g677382	Cre09.g400250	451584	2.21443e-06
Cre06.g264400	Cre03.g184151	451584	2.21443e-06
Cre16.g667450	Cre12.g561602	451585	2.21442e-06
Cre13.g571050	Cre12.g498350	451585	2.21442e-06
Cre03.g179000	Cre04.g225776	451586	2.21442e-06
Cre02.g101500	Cre03.g207502	451587	2.21441e-06
Cre03.g153050	Cre06.g297904	451587	2.21441e-06
Cre13.g572950	Cre05.g247700	451587	2.21441e-06
Cre02.g100100	Cre03.g177850	451587	2.21441e-06
Cre16.g692250	Cre02.g109550	451587	2.21441e-06
Cre09.g397475	Cre14.g615200	451588	2.21441e-06
Cre12.g557300	Cre07.g339750	451588	2.21441e-06
Cre04.g229948	Cre03.g182150	451589	2.2144e-06
Cre06.g300600	Cre09.g399326	451589	2.2144e-06
Cre16.g661650	Cre17.g719876	451589	2.2144e-06
Cre12.g557300	Cre09.g390900	451589	2.2144e-06
Cre03.g160700	Cre12.g559100	451590	2.2144e-06
Cre05.g243000	Cre17.g708750	451590	2.2144e-06
Cre09.g410450	Cre10.g458800	451590	2.2144e-06
Cre08.g371052	Cre02.g080100	451590	2.2144e-06
Cre10.g421550	Cre07.g331962	451592	2.21439e-06
Cre16.g667150	Cre03.g207502	451592	2.21439e-06
Cre10.g441300	Cre08.g382150	451592	2.21439e-06
Cre12.g556950	Cre04.g217911	451593	2.21438e-06
Cre16.g649433	Cre06.g278209	451593	2.21438e-06
Cre06.g278159	Cre02.g120350	451594	2.21438e-06
Cre09.g411950	Cre04.g219800	451595	2.21438e-06
Cre12.g501600	Cre01.g012600	451595	2.21437e-06
Cre06.g275550	Cre17.g726526	451595	2.21437e-06
Cre06.g292650	Cre17.g705300	451596	2.21437e-06
Cre14.g617151	Cre12.g483550	451596	2.21437e-06
Cre03.g153050	Cre12.g558950	451597	2.21436e-06
Cre11.g480950	Cre02.g100000	451597	2.21436e-06
Cre09.g399552	Cre02.g141546	451597	2.21436e-06
Cre02.g118250	Cre10.g427650	451598	2.21436e-06
Cre07.g353555	Cre16.g653850	451598	2.21436e-06
Cre03.g174500	Cre12.g488800	451598	2.21436e-06
Cre07.g330050	Cre05.g238687	451598	2.21436e-06
Cre13.g562400	Cre17.g712126	451598	2.21436e-06
Cre02.g097850	Cre09.g390000	451599	2.21436e-06
Cre11.g478850	Cre16.g683850	451599	2.21435e-06
Cre14.g617151	Cre04.g214545	451600	2.21435e-06
Cre03.g149201	Cre03.g189600	451600	2.21435e-06
Cre07.g321200	Cre16.g675750	451601	2.21435e-06
Cre09.g399289	Cre23.g754647	451601	2.21434e-06
Cre17.g739450	Cre09.g402812	451602	2.21434e-06
Cre06.g300600	Cre17.g710750	451602	2.21434e-06
Cre06.g291500	Cre04.g218100	451602	2.21434e-06
Cre02.g110550	Cre17.g715700	451603	2.21434e-06
Cre09.g401219	Cre15.g635100	451603	2.21433e-06
Cre16.g695600	Cre06.g278229	451604	2.21433e-06
Cre03.g193900	Cre10.g428600	451604	2.21433e-06
Cre09.g402350	Cre11.g467587	451604	2.21433e-06
Cre08.g375400	Cre09.g398993	451604	2.21433e-06
Cre08.g364450	Cre12.g505850	451605	2.21433e-06
Cre12.g502650	Cre17.g730400	451605	2.21433e-06
Cre03.g163200	Cre02.g083700	451606	2.21432e-06
Cre02.g101500	Cre03.g173200	451606	2.21432e-06
Cre16.g692500	Cre15.g639056	451606	2.21432e-06
Cre03.g200431	Cre07.g318300	451606	2.21432e-06
Cre15.g643700	Cre14.g629700	451607	2.21432e-06
Cre01.g048501	Cre03.g165050	451607	2.21431e-06
Cre03.g194950	Cre15.g643500	451607	2.21431e-06
Cre17.g746947	Cre10.g461000	451607	2.21431e-06
Cre06.g305200	Cre01.g022462	451608	2.21431e-06
Cre07.g321550	Cre12.g488350	451608	2.21431e-06
Cre02.g075650	Cre12.g535600	451608	2.21431e-06
Cre10.g430750	Cre06.g282050	451608	2.21431e-06
Cre02.g118250	Cre06.g283700	451608	2.21431e-06
Cre16.g650400	Cre12.g504050	451608	2.21431e-06
Cre17.g714229	Cre17.g725000	451608	2.21431e-06
Cre12.g556950	Cre03.g167050	451609	2.21431e-06
Cre04.g212050	Cre17.g721000	451609	2.21431e-06
Cre06.g256200	Cre17.g720550	451609	2.2143e-06
Cre07.g352600	Cre09.g408825	451609	2.2143e-06
Cre04.g219600	Cre06.g275700	451609	2.2143e-06
Cre07.g321200	Cre17.g726150	451610	2.2143e-06
Cre07.g325738	Cre07.g324100	451610	2.2143e-06
Cre10.g418600	Cre17.g747897	451610	2.2143e-06
Cre16.g680588	Cre06.g287150	451610	2.2143e-06
Cre06.g293750	Cre10.g464200	451610	2.2143e-06
Cre08.g375400	Cre02.g116800	451610	2.2143e-06
Cre12.g502650	Cre16.g660601	451611	2.2143e-06
Cre03.g176651	Cre05.g239978	451611	2.2143e-06
Cre06.g255450	Cre17.g697300	451611	2.2143e-06
Cre06.g293750	Cre17.g738550	451611	2.2143e-06
Cre06.g305850	Cre10.g438350	451611	2.21429e-06
Cre02.g111200	Cre15.g637350	451612	2.21429e-06
Cre10.g436800	Cre13.g607100	451612	2.21429e-06
Cre03.g198800	Cre12.g483550	451612	2.21429e-06
Cre06.g305200	Cre12.g507300	451612	2.21429e-06
Cre11.g480950	Cre16.g648350	451613	2.21429e-06
Cre16.g653258	Cre17.g713674	451613	2.21429e-06
