## Supplementary Tables for "Widening the landscape of transcriptional regulation of green algal photoprotection" (part 19 of 36)

### Sheet: Suppl Table 3 (continued)
Supplementary Table 3: Edge list representation of the consensus network with mean ranks resulting from Borda count election method (refs 48 and 52) as edge attributes.
Cre03.g185950	Cre11.g482101	451613	2.21429e-06
Cre01.g014050	Cre02.g142100	451613	2.21428e-06
Cre03.g177700	Cre12.g488351	451614	2.21428e-06
Cre17.g732901	Cre09.g387208	451614	2.21428e-06
Cre02.g101150	Cre07.g336150	451615	2.21428e-06
Cre14.g633789	Cre17.g700250	451615	2.21428e-06
Cre10.g421550	Cre01.g026700	451615	2.21427e-06
Cre03.g149350	Cre17.g716451	451616	2.21427e-06
Cre03.g193900	Cre12.g543400	451616	2.21427e-06
Cre11.g475950	Cre13.g565260	451616	2.21427e-06
Cre12.g495100	Cre10.g441900	451616	2.21427e-06
Cre09.g400441	Cre09.g398104	451616	2.21427e-06
Cre13.g572450	Cre09.g403330	451617	2.21427e-06
Cre07.g321200	Cre15.g636600	451617	2.21427e-06
Cre12.g560750	Cre07.g337800	451617	2.21426e-06
Cre02.g145550	Cre01.g035400	451618	2.21426e-06
Cre01.g009575	Cre03.g175926	451618	2.21426e-06
Cre05.g242600	Cre09.g398845	451618	2.21426e-06
Cre16.g677382	Cre10.g426550	451618	2.21426e-06
Cre06.g253250	Cre12.g511350	451618	2.21426e-06
Cre02.g075650	Cre09.g416800	451618	2.21426e-06
Cre10.g436800	Cre11.g476400	451618	2.21426e-06
Cre10.g460400	Cre08.g358557	451618	2.21426e-06
Cre03.g185950	Cre06.g291900	451619	2.21426e-06
Cre17.g729600	Cre01.g018650	451619	2.21426e-06
Cre02.g119800	Cre04.g220100	451619	2.21425e-06
Cre07.g321550	Cre06.g265500	451619	2.21425e-06
Cre10.g464750	Cre14.g621000	451619	2.21425e-06
Cre13.g567250	Cre01.g034300	451619	2.21425e-06
Cre01.g023100	Cre05.g243601	451620	2.21425e-06
Cre08.g364050	Cre10.g462816	451620	2.21425e-06
Cre17.g705950	Cre13.g574600	451620	2.21425e-06
Cre02.g083750	Cre03.g154250	451620	2.21425e-06
Cre10.g453500	Cre07.g329350	451620	2.21425e-06
Cre01.g009575	Cre14.g615224	451620	2.21425e-06
Cre11.g467678	Cre17.g710200	451621	2.21425e-06
Cre07.g330050	Cre03.g151100	451621	2.21425e-06
Cre03.g200431	Cre17.g714300	451622	2.21424e-06
Cre03.g160700	Cre34.g759197	451622	2.21424e-06
Cre16.g683953	Cre01.g028850	451622	2.21424e-06
Cre03.g184600	Cre07.g349450	451622	2.21424e-06
Cre16.g695600	Cre12.g528350	451622	2.21424e-06
Cre03.g172800	Cre12.g496350	451622	2.21424e-06
Cre11.g478850	Cre09.g388050	451623	2.21424e-06
Cre16.g679050	Cre08.g384500	451623	2.21424e-06
Cre02.g110550	Cre16.g648100	451623	2.21424e-06
Cre01.g001600	Cre03.g163050	451623	2.21424e-06
Cre09.g397475	Cre10.g466500	451624	2.21423e-06
Cre12.g540400	Cre17.g736650	451624	2.21423e-06
Cre16.g661650	Cre06.g283750	451624	2.21423e-06
Cre04.g219600	Cre09.g392105	451624	2.21423e-06
Cre03.g146267	Cre03.g194535	451625	2.21423e-06
Cre08.g364050	Cre02.g099055	451625	2.21423e-06
Cre08.g385350	Cre10.g466100	451625	2.21423e-06
Cre16.g671900	Cre10.g449100	451625	2.21423e-06
Cre02.g084550	Cre03.g204689	451625	2.21423e-06
Cre02.g145550	Cre16.g681750	451625	2.21422e-06
Cre17.g746947	Cre09.g389400	451625	2.21422e-06
Cre03.g176651	Cre03.g162800	451626	2.21422e-06
Cre11.g475950	Cre06.g286150	451627	2.21422e-06
Cre13.g583972	Cre02.g110850	451627	2.21422e-06
Cre01.g008200	Cre09.g389726	451627	2.21422e-06
Cre17.g742700	Cre11.g479600	451627	2.21422e-06
Cre02.g103450	Cre12.g504500	451627	2.21421e-06
Cre02.g103800	Cre04.g229026	451628	2.21421e-06
Cre02.g144800	Cre07.g349700	451628	2.21421e-06
Cre17.g709800	Cre11.g477733	451629	2.21421e-06
Cre09.g397475	Cre14.g632759	451630	2.2142e-06
Cre03.g210625	Cre02.g095143	451630	2.2142e-06
Cre06.g305850	Cre08.g382050	451630	2.2142e-06
Cre09.g389750	Cre12.g523816	451630	2.2142e-06
Cre12.g502700	Cre09.g403293	451630	2.2142e-06
Cre06.g278229	Cre07.g352250	451631	2.2142e-06
Cre01.g008200	Cre07.g346698	451631	2.2142e-06
Cre03.g172800	Cre12.g527350	451631	2.2142e-06
Cre12.g514400	Cre02.g107150	451631	2.2142e-06
Cre12.g520650	Cre11.g479450	451631	2.2142e-06
Cre02.g089200	Cre03.g146607	451632	2.21419e-06
Cre04.g228400	Cre16.g660850	451632	2.21419e-06
Cre16.g677382	Cre16.g694900	451632	2.21419e-06
Cre01.g001600	Cre16.g674550	451632	2.21419e-06
Cre07.g354500	Cre16.g678549	451633	2.21419e-06
Cre09.g392542	Cre02.g107000	451633	2.21419e-06
Cre01.g023100	Cre02.g116350	451633	2.21419e-06
Cre12.g489000	Cre17.g733150	451633	2.21419e-06
Cre01.g001600	Cre11.g476376	451633	2.21419e-06
Cre09.g391353	Cre16.g689759	451633	2.21419e-06
Cre10.g431450	Cre09.g392950	451633	2.21419e-06
Cre07.g353500	Cre12.g503900	451634	2.21418e-06
Cre06.g289900	Cre14.g619613	451634	2.21418e-06
Cre12.g507500	Cre16.g691350	451634	2.21418e-06
Cre03.g210625	Cre12.g508700	451635	2.21418e-06
Cre12.g523000	Cre16.g670750	451635	2.21418e-06
Cre02.g094150	Cre10.g461900	451635	2.21418e-06
Cre03.g210625	Cre12.g526450	451636	2.21417e-06
Cre10.g454850	Cre12.g497800	451636	2.21417e-06
Cre17.g746947	Cre16.g678885	451636	2.21417e-06
Cre02.g079200	Cre03.g164500	451637	2.21417e-06
Cre02.g108450	Cre08.g358541	451637	2.21417e-06
Cre07.g344668	Cre10.g448250	451637	2.21417e-06
Cre16.g679050	Cre12.g549200	451637	2.21417e-06
Cre03.g184600	Cre14.g619166	451637	2.21417e-06
Cre09.g389750	Cre16.g655200	451637	2.21417e-06
Cre12.g560750	Cre11.g476000	451637	2.21417e-06
Cre17.g696750	Cre09.g397808	451638	2.21416e-06
Cre03.g212977	Cre04.g211599	451638	2.21416e-06
Cre02.g103800	Cre03.g202001	451638	2.21416e-06
Cre03.g193900	Cre01.g050100	451638	2.21416e-06
Cre09.g411950	Cre05.g235800	451638	2.21416e-06
Cre17.g746547	Cre01.g018184	451638	2.21416e-06
Cre01.g035150	Cre09.g394102	451638	2.21416e-06
Cre04.g231124	Cre12.g499650	451638	2.21416e-06
Cre02.g119800	Cre12.g515950	451639	2.21416e-06
Cre05.g241634	Cre09.g391504	451639	2.21416e-06
Cre02.g089200	Cre16.g670755	451640	2.21415e-06
Cre02.g078831	Cre14.g623800	451640	2.21415e-06
Cre02.g109650	Cre13.g565750	451641	2.21415e-06
Cre04.g231516	Cre09.g394584	451641	2.21415e-06
Cre05.g247000	Cre08.g374550	451641	2.21415e-06
Cre02.g097850	Cre01.g037250	451641	2.21415e-06
Cre16.g692500	Cre04.g230830	451641	2.21415e-06
Cre03.g172800	Cre10.g423150	451641	2.21415e-06
Cre06.g269100	Cre03.g203233	451642	2.21414e-06
Cre09.g397475	Cre04.g214501	451642	2.21414e-06
Cre08.g361400	Cre02.g111000	451642	2.21414e-06
Cre02.g119800	Cre01.g026800	451643	2.21414e-06
Cre02.g082550	Cre07.g355350	451643	2.21414e-06
Cre09.g413050	Cre07.g349900	451643	2.21414e-06
Cre06.g297150	Cre09.g386754	451644	2.21414e-06
Cre03.g172800	Cre10.g435750	451644	2.21413e-06
Cre06.g270850	Cre17.g717750	451644	2.21413e-06
Cre07.g330050	Cre01.g003450	451644	2.21413e-06
Cre08.g364450	Cre05.g237850	451644	2.21413e-06
Cre11.g478850	Cre02.g077150	451644	2.21413e-06
Cre14.g630376	Cre06.g307650	451645	2.21413e-06
Cre16.g650400	Cre16.g677093	451645	2.21413e-06
Cre17.g702650	Cre09.g389350	451645	2.21413e-06
Cre08.g364450	Cre03.g145187	451645	2.21413e-06
Cre17.g714229	Cre17.g704750	451645	2.21413e-06
Cre02.g083750	Cre08.g367800	451646	2.21412e-06
Cre03.g172800	Cre06.g296950	451646	2.21412e-06
Cre03.g179300	Cre12.g555803	451646	2.21412e-06
Cre09.g392300	Cre06.g294750	451647	2.21412e-06
Cre16.g677382	Cre10.g426152	451647	2.21412e-06
Cre03.g152450	Cre01.g043550	451648	2.21411e-06
Cre06.g255450	Cre10.g428300	451648	2.21411e-06
Cre02.g101300	Cre14.g625300	451649	2.21411e-06
Cre12.g503800	Cre03.g205300	451649	2.21411e-06
Cre08.g383000	Cre08.g372050	451649	2.21411e-06
Cre12.g540400	Cre06.g278215	451649	2.21411e-06
Cre05.g247000	Cre09.g390000	451650	2.21411e-06
Cre17.g738600	Cre09.g399552	451650	2.2141e-06
Cre01.g070932	Cre04.g221000	451650	2.2141e-06
Cre11.g467581	Cre13.g587300	451650	2.2141e-06
Cre05.g233551	Cre12.g495401	451650	2.2141e-06
Cre17.g702451	Cre09.g387097	451650	2.2141e-06
Cre01.g023100	Cre09.g401301	451651	2.2141e-06
Cre03.g164650	Cre02.g092000	451651	2.2141e-06
Cre07.g318050	Cre12.g548200	451651	2.2141e-06
Cre10.g455600	Cre01.g055473	451651	2.2141e-06
Cre06.g305850	Cre13.g604800	451652	2.2141e-06
Cre01.g003376	Cre11.g478528	451652	2.21409e-06
Cre03.g163200	Cre13.g589150	451652	2.21409e-06
Cre06.g275350	Cre02.g086076	451652	2.21409e-06
Cre06.g300600	Cre10.g429300	451652	2.21409e-06
Cre02.g112750	Cre04.g218350	451653	2.21409e-06
Cre02.g118250	Cre03.g197600	451653	2.21409e-06
Cre06.g278184	Cre07.g353450	451654	2.21409e-06
Cre02.g118250	Cre12.g486050	451654	2.21408e-06
Cre06.g310500	Cre01.g049950	451654	2.21408e-06
Cre12.g515050	Cre09.g389134	451654	2.21408e-06
Cre10.g421550	Cre15.g634500	451655	2.21408e-06
Cre02.g108350	Cre03.g159700	451655	2.21408e-06
Cre04.g221900	Cre05.g245800	451655	2.21408e-06
Cre06.g293750	Cre12.g507200	451655	2.21408e-06
Cre12.g517350	Cre14.g629800	451655	2.21408e-06
Cre06.g269100	Cre16.g690991	451655	2.21408e-06
Cre02.g074150	Cre09.g417000	451656	2.21408e-06
Cre14.g621172	Cre17.g741601	451656	2.21408e-06
Cre08.g364400	Cre16.g672400	451656	2.21407e-06
Cre08.g378800	Cre02.g110550	451656	2.21407e-06
Cre02.g111200	Cre12.g486350	451657	2.21407e-06
Cre03.g179300	Cre13.g603300	451657	2.21407e-06
Cre07.g323000	Cre08.g368900	451657	2.21407e-06
Cre02.g074150	Cre01.g029050	451657	2.21407e-06
Cre09.g388600	Cre06.g264550	451657	2.21407e-06
Cre06.g305850	Cre10.g466650	451658	2.21407e-06
Cre10.g418600	Cre06.g279850	451658	2.21407e-06
Cre12.g534450	Cre01.g005500	451658	2.21406e-06
Cre03.g174500	Cre04.g214050	451659	2.21406e-06
Cre08.g364450	Cre09.g408950	451659	2.21406e-06
Cre03.g152150	Cre02.g111050	451660	2.21406e-06
Cre14.g612350	Cre03.g206201	451660	2.21406e-06
Cre07.g351500	Cre10.g462200	451660	2.21405e-06
Cre01.g025050	Cre06.g285401	451661	2.21405e-06
Cre02.g087551	Cre13.g590905	451661	2.21405e-06
Cre01.g070932	Cre17.g721200	451662	2.21405e-06
Cre01.g000050	Cre08.g385300	451662	2.21405e-06
Cre09.g411600	Cre08.g362750	451662	2.21404e-06
Cre16.g680588	Cre09.g409600	451662	2.21404e-06
Cre03.g146027	Cre03.g148250	451663	2.21404e-06
Cre02.g084550	Cre03.g188850	451663	2.21404e-06
Cre06.g269100	Cre12.g554250	451664	2.21404e-06
Cre07.g353500	Cre06.g270800	451664	2.21404e-06
Cre13.g580450	Cre07.g314650	451664	2.21404e-06
Cre09.g410450	Cre06.g282800	451664	2.21403e-06
Cre03.g193400	Cre14.g610700	451665	2.21403e-06
Cre01.g001600	Cre14.g612250	451666	2.21402e-06
Cre14.g609350	Cre03.g189300	451666	2.21402e-06
Cre04.g221950	Cre05.g232450	451667	2.21402e-06
Cre15.g635100	Cre06.g299850	451667	2.21402e-06
Cre10.g453500	Cre06.g273150	451667	2.21402e-06
Cre14.g621050	Cre12.g557850	451668	2.21402e-06
Cre16.g695600	Cre07.g326800	451668	2.21402e-06
Cre03.g146267	Cre01.g070202	451668	2.21402e-06
Cre10.g446850	Cre13.g605300	451668	2.21401e-06
Cre02.g082550	Cre01.g039450	451668	2.21401e-06
Cre14.g633789	Cre16.g653934	451669	2.21401e-06
Cre02.g074150	Cre10.g449350	451669	2.21401e-06
Cre02.g078831	Cre15.g642865	451669	2.21401e-06
Cre03.g162701	Cre02.g073350	451669	2.21401e-06
Cre10.g435450	Cre10.g459100	451669	2.21401e-06
Cre04.g213650	Cre07.g328150	451670	2.21401e-06
Cre03.g146027	Cre13.g577550	451670	2.214e-06
Cre16.g653258	Cre02.g083900	451670	2.214e-06
Cre12.g534450	Cre10.g463200	451671	2.214e-06
Cre07.g354500	Cre05.g233305	451671	2.214e-06
Cre07.g344668	Cre03.g202500	451672	2.214e-06
Cre12.g495100	Cre12.g504150	451672	2.214e-06
Cre11.g481050	Cre13.g567426	451672	2.214e-06
Cre14.g617200	Cre17.g700250	451672	2.214e-06
Cre06.g262800	Cre09.g395850	451672	2.21399e-06
Cre10.g418600	Cre14.g627650	451673	2.21399e-06
Cre04.g231124	Cre02.g102750	451673	2.21399e-06
Cre06.g305850	Cre04.g225200	451673	2.21399e-06
Cre09.g399552	Cre12.g549200	451673	2.21399e-06
Cre12.g540400	Cre07.g336350	451673	2.21399e-06
Cre07.g332250	Cre12.g493750	451673	2.21399e-06
Cre11.g475100	Cre17.g699800	451674	2.21399e-06
Cre10.g433350	Cre09.g401450	451674	2.21399e-06
Cre02.g112750	Cre08.g382700	451674	2.21399e-06
Cre10.g454850	Cre13.g572401	451675	2.21398e-06
Cre03.g146027	Cre17.g713200	451675	2.21398e-06
Cre12.g534151	Cre06.g305900	451675	2.21398e-06
Cre12.g538550	Cre09.g401800	451675	2.21398e-06
Cre04.g212100	Cre04.g224883	451676	2.21398e-06
Cre12.g508150	Cre13.g589500	451676	2.21398e-06
Cre07.g321200	Cre09.g389000	451676	2.21398e-06
Cre10.g460400	Cre06.g277100	451676	2.21398e-06
Cre03.g197350	Cre17.g720183	451676	2.21398e-06
Cre06.g270850	Cre16.g662300	451676	2.21398e-06
Cre09.g411950	Cre06.g278162	451676	2.21398e-06
Cre10.g453500	Cre10.g463150	451676	2.21398e-06
Cre01.g052300	Cre03.g178500	451676	2.21397e-06
Cre14.g620500	Cre12.g537250	451677	2.21397e-06
Cre14.g630400	Cre17.g705836	451677	2.21397e-06
Cre09.g386753	Cre02.g079400	451677	2.21397e-06
Cre09.g401219	Cre10.g447225	451677	2.21397e-06
Cre11.g481800	Cre02.g105150	451678	2.21397e-06
Cre17.g702650	Cre06.g287200	451678	2.21397e-06
Cre06.g292650	Cre15.g635900	451678	2.21397e-06
Cre07.g321550	Cre01.g025983	451678	2.21397e-06
Cre14.g621172	Cre05.g234654	451678	2.21397e-06
Cre02.g110550	Cre17.g709450	451678	2.21397e-06
Cre02.g146629	Cre13.g569801	451679	2.21396e-06
Cre07.g330050	Cre08.g363650	451679	2.21396e-06
Cre12.g534450	Cre06.g302150	451679	2.21396e-06
Cre06.g278229	Cre10.g433900	451680	2.21396e-06
Cre01.g010750	Cre06.g257601	451680	2.21396e-06
Cre03.g212977	Cre06.g253250	451680	2.21396e-06
Cre06.g310500	Cre02.g087500	451680	2.21395e-06
Cre01.g022950	Cre02.g141746	451681	2.21395e-06
Cre11.g478850	Cre03.g151000	451681	2.21395e-06
Cre03.g180800	Cre06.g297049	451681	2.21395e-06
Cre01.g000050	Cre02.g095090	451681	2.21395e-06
Cre01.g070932	Cre14.g630982	451681	2.21395e-06
Cre11.g467577	Cre17.g729650	451681	2.21395e-06
Cre06.g275500	Cre09.g401849	451682	2.21395e-06
Cre10.g460400	Cre04.g227950	451682	2.21395e-06
Cre03.g189650	Cre10.g450400	451682	2.21395e-06
Cre16.g673250	Cre01.g030550	451682	2.21395e-06
Cre03.g148250	Cre01.g007901	451682	2.21395e-06
Cre05.g247000	Cre11.g480116	451682	2.21395e-06
Cre02.g079200	Cre09.g412803	451683	2.21394e-06
Cre14.g630400	Cre13.g589750	451683	2.21394e-06
Cre14.g632176	Cre03.g166600	451683	2.21394e-06
Cre01.g034350	Cre03.g144464	451684	2.21394e-06
Cre02.g101300	Cre07.g348400	451684	2.21394e-06
Cre07.g345050	Cre02.g097221	451684	2.21394e-06
Cre06.g269100	Cre12.g505151	451684	2.21394e-06
Cre14.g612100	Cre06.g280850	451684	2.21394e-06
Cre17.g732901	Cre09.g406851	451685	2.21393e-06
Cre14.g612350	Cre04.g228625	451685	2.21393e-06
Cre03.g153050	Cre08.g358548	451685	2.21393e-06
Cre04.g212700	Cre15.g634855	451685	2.21393e-06
Cre15.g635100	Cre03.g162333	451686	2.21393e-06
Cre05.g233551	Cre17.g699350	451686	2.21393e-06
Cre03.g184600	Cre16.g694500	451686	2.21393e-06
Cre04.g215450	Cre12.g538700	451686	2.21393e-06
Cre13.g586450	Cre06.g263289	451686	2.21393e-06
Cre16.g662350	Cre14.g630650	451686	2.21393e-06
Cre03.g189850	Cre06.g278109	451686	2.21393e-06
Cre02.g089200	Cre06.g262601	451687	2.21392e-06
Cre14.g620500	Cre02.g095138	451687	2.21392e-06
Cre06.g266950	Cre17.g738350	451687	2.21392e-06
Cre06.g305850	Cre07.g350350	451688	2.21392e-06
Cre17.g746947	Cre06.g304750	451688	2.21392e-06
Cre16.g686250	Cre05.g241750	451688	2.21392e-06
Cre10.g421021	Cre10.g430000	451689	2.21391e-06
Cre03.g162701	Cre12.g522250	451689	2.21391e-06
Cre14.g617151	Cre10.g466175	451689	2.21391e-06
Cre11.g467678	Cre01.g029650	451689	2.21391e-06
Cre12.g538550	Cre01.g008891	451689	2.21391e-06
Cre13.g573000	Cre11.g467757	451689	2.21391e-06
Cre13.g580450	Cre11.g475000	451690	2.21391e-06
Cre07.g351500	Cre10.g454734	451690	2.21391e-06
Cre16.g662350	Cre02.g102551	451690	2.21391e-06
Cre02.g091550	Cre03.g178900	451690	2.21391e-06
Cre14.g630376	Cre02.g143467	451690	2.21391e-06
Cre09.g392542	Cre07.g353100	451691	2.2139e-06
Cre06.g292650	Cre14.g613300	451691	2.2139e-06
Cre12.g502650	Cre07.g335900	451691	2.2139e-06
Cre01.g008200	Cre10.g465793	451692	2.2139e-06
Cre02.g108450	Cre12.g508850	451693	2.21389e-06
Cre05.g242600	Cre05.g246300	451693	2.21389e-06
Cre14.g630376	Cre02.g083065	451693	2.21389e-06
Cre06.g278136	Cre16.g672833	451694	2.21389e-06
Cre06.g278184	Cre08.g371000	451694	2.21389e-06
Cre10.g436800	Cre13.g574800	451695	2.21388e-06
Cre10.g450500	Cre10.g456300	451695	2.21388e-06
Cre09.g411950	Cre15.g636700	451695	2.21388e-06
Cre16.g667150	Cre12.g521650	451695	2.21388e-06
Cre10.g438850	Cre06.g267900	451695	2.21388e-06
Cre01.g023100	Cre12.g544250	451696	2.21388e-06
Cre10.g464750	Cre17.g701300	451696	2.21388e-06
Cre01.g043550	Cre09.g417250	451696	2.21388e-06
Cre11.g475100	Cre16.g684050	451696	2.21388e-06
Cre14.g623800	Cre06.g294776	451696	2.21388e-06
Cre03.g146267	Cre10.g438550	451697	2.21388e-06
Cre09.g397475	Cre12.g542569	451697	2.21387e-06
Cre04.g218400	Cre06.g269450	451697	2.21387e-06
Cre06.g289900	Cre06.g272900	451698	2.21387e-06
Cre02.g103800	Cre09.g407400	451698	2.21387e-06
Cre06.g254650	Cre16.g659600	451698	2.21387e-06
Cre10.g441300	Cre11.g481450	451698	2.21387e-06
Cre04.g212050	Cre12.g489450	451699	2.21386e-06
Cre06.g262800	Cre12.g543302	451700	2.21386e-06
Cre13.g583150	Cre16.g670200	451700	2.21386e-06
Cre03.g163200	Cre07.g336200	451701	2.21386e-06
Cre05.g240600	Cre01.g047700	451701	2.21386e-06
Cre14.g609350	Cre17.g736329	451701	2.21386e-06
Cre01.g000050	Cre13.g575850	451701	2.21385e-06
Cre05.g242650	Cre01.g045100	451701	2.21385e-06
Cre06.g284000	Cre12.g496200	451701	2.21385e-06
Cre12.g489000	Cre16.g667729	451701	2.21385e-06
Cre06.g278229	Cre07.g341950	451701	2.21385e-06
Cre13.g583150	Cre14.g613000	451701	2.21385e-06
Cre04.g228400	Cre12.g511250	451701	2.21385e-06
Cre04.g218400	Cre16.g651400	451703	2.21385e-06
Cre13.g583150	Cre08.g383900	451703	2.21385e-06
Cre08.g383000	Cre11.g481450	451703	2.21384e-06
Cre02.g087600	Cre07.g351800	451704	2.21384e-06
Cre06.g266850	Cre07.g355100	451704	2.21384e-06
Cre04.g219600	Cre07.g346525	451705	2.21384e-06
Cre03.g146027	Cre06.g303500	451705	2.21384e-06
Cre06.g255450	Cre05.g246550	451705	2.21383e-06
Cre09.g399552	Cre16.g683400	451705	2.21383e-06
Cre17.g702451	Cre04.g228650	451706	2.21383e-06
Cre06.g278136	Cre17.g742150	451706	2.21383e-06
Cre11.g478850	Cre09.g402367	451706	2.21383e-06
Cre03.g179000	Cre06.g254450	451707	2.21383e-06
Cre03.g197350	Cre06.g276350	451707	2.21382e-06
Cre10.g433350	Cre11.g467601	451708	2.21382e-06
Cre16.g653258	Cre03.g151850	451708	2.21382e-06
Cre03.g201250	Cre07.g344668	451708	2.21382e-06
Cre02.g094150	Cre02.g143635	451709	2.21382e-06
Cre16.g674890	Cre12.g512550	451709	2.21382e-06
Cre17.g696750	Cre01.g022950	451709	2.21382e-06
Cre09.g410450	Cre08.g382575	451709	2.21382e-06
Cre03.g152450	Cre01.g021100	451709	2.21381e-06
Cre10.g464750	Cre12.g485600	451709	2.21381e-06
Cre13.g572950	Cre06.g257550	451709	2.21381e-06
Cre06.g275500	Cre09.g412787	451710	2.21381e-06
Cre14.g621050	Cre14.g623900	451710	2.21381e-06
Cre01.g010750	Cre17.g744647	451710	2.21381e-06
Cre02.g103800	Cre14.g627200	451710	2.21381e-06
Cre03.g194950	Cre09.g392803	451710	2.21381e-06
Cre03.g177700	Cre06.g284726	451710	2.21381e-06
Cre06.g278136	Cre03.g177900	451710	2.21381e-06
Cre02.g101850	Cre13.g564583	451711	2.21381e-06
Cre06.g266850	Cre17.g731300	451711	2.21381e-06
Cre07.g330050	Cre01.g055050	451711	2.21381e-06
Cre03.g193900	Cre13.g570350	451712	2.2138e-06
Cre16.g686100	Cre12.g516333	451712	2.2138e-06
Cre09.g399067	Cre16.g655430	451712	2.2138e-06
Cre17.g746947	Cre07.g337900	451712	2.2138e-06
Cre06.g255450	Cre09.g407050	451713	2.2138e-06
Cre12.g534450	Cre01.g048600	451713	2.2138e-06
Cre03.g149201	Cre03.g171300	451713	2.21379e-06
Cre07.g319701	Cre10.g440700	451713	2.21379e-06
Cre07.g349152	Cre06.g303200	451713	2.21379e-06
Cre10.g450500	Cre13.g572450	451713	2.21379e-06
Cre10.g454850	Cre09.g406950	451713	2.21379e-06
Cre07.g340450	Cre12.g560200	451714	2.21379e-06
Cre12.g495100	Cre06.g298350	451714	2.21379e-06
Cre07.g329650	Cre01.g028777	451714	2.21379e-06
Cre13.g583972	Cre03.g152425	451714	2.21379e-06
Cre17.g709800	Cre14.g611100	451714	2.21379e-06
Cre09.g399289	Cre14.g617950	451714	2.21379e-06
Cre10.g464750	Cre08.g367050	451715	2.21379e-06
Cre02.g103450	Cre06.g275650	451715	2.21379e-06
Cre03.g174200	Cre01.g034600	451715	2.21379e-06
Cre10.g464750	Cre17.g717900	451715	2.21378e-06
Cre12.g495100	Cre10.g436500	451716	2.21378e-06
Cre09.g389750	Cre14.g620450	451716	2.21378e-06
Cre03.g149350	Cre16.g677700	451716	2.21378e-06
Cre13.g566200	Cre06.g308150	451717	2.21377e-06
Cre14.g610550	Cre14.g618979	451717	2.21377e-06
Cre12.g514400	Cre03.g173165	451717	2.21377e-06
Cre12.g556400	Cre09.g392106	451717	2.21377e-06
Cre07.g318050	Cre10.g445150	451718	2.21377e-06
Cre08.g364400	Cre16.g675188	451718	2.21377e-06
Cre08.g375400	Cre10.g422400	451718	2.21377e-06
Cre11.g469400	Cre06.g250902	451718	2.21377e-06
Cre07.g330050	Cre13.g571800	451718	2.21377e-06
Cre10.g430750	Cre12.g534500	451718	2.21377e-06
Cre14.g614400	Cre09.g387050	451718	2.21377e-06
Cre03.g144424	Cre12.g537800	451719	2.21377e-06
Cre10.g454850	Cre09.g386900	451719	2.21377e-06
Cre10.g455600	Cre14.g612350	451719	2.21376e-06
Cre03.g149350	Cre03.g153000	451720	2.21376e-06
Cre02.g101850	Cre09.g393250	451720	2.21376e-06
Cre03.g163200	Cre08.g368350	451720	2.21376e-06
Cre06.g291500	Cre12.g509700	451720	2.21376e-06
Cre12.g514400	Cre03.g204212	451720	2.21376e-06
Cre02.g101500	Cre02.g110800	451721	2.21376e-06
Cre13.g590350	Cre03.g174300	451721	2.21376e-06
Cre16.g672400	Cre02.g083450	451721	2.21376e-06
Cre03.g144424	Cre06.g305550	451721	2.21376e-06
Cre10.g450500	Cre01.g011550	451721	2.21376e-06
Cre13.g562400	Cre17.g745247	451721	2.21375e-06
Cre03.g162701	Cre13.g565200	451721	2.21375e-06
Cre10.g460400	Cre10.g449450	451722	2.21375e-06
Cre12.g508150	Cre12.g504750	451722	2.21375e-06
Cre03.g189850	Cre06.g263841	451722	2.21375e-06
Cre10.g464750	Cre01.g028650	451722	2.21375e-06
Cre17.g709800	Cre01.g008200	451722	2.21375e-06
Cre01.g012200	Cre06.g268250	451723	2.21375e-06
Cre02.g078700	Cre11.g475850	451723	2.21375e-06
Cre14.g617200	Cre02.g100700	451723	2.21375e-06
Cre09.g392542	Cre14.g624476	451724	2.21374e-06
Cre13.g583972	Cre17.g711000	451724	2.21374e-06
Cre03.g160600	Cre01.g039150	451724	2.21374e-06
Cre09.g389750	Cre16.g657950	451725	2.21374e-06
Cre08.g364450	Cre01.g025400	451725	2.21374e-06
Cre03.g185950	Cre12.g525150	451725	2.21373e-06
Cre10.g455600	Cre06.g278850	451726	2.21373e-06
Cre16.g667450	Cre14.g628050	451726	2.21373e-06
Cre17.g739450	Cre11.g468075	451726	2.21373e-06
Cre17.g745697	Cre10.g432000	451726	2.21373e-06
Cre02.g078700	Cre02.g095125	451727	2.21373e-06
Cre07.g354500	Cre02.g080650	451727	2.21373e-06
Cre03.g189650	Cre16.g683950	451727	2.21373e-06
Cre06.g266950	Cre04.g217944	451728	2.21372e-06
Cre06.g297150	Cre07.g345900	451728	2.21372e-06
Cre07.g353555	Cre06.g257250	451728	2.21372e-06
Cre02.g085150	Cre12.g551350	451728	2.21372e-06
Cre17.g729750	Cre16.g675500	451728	2.21372e-06
Cre14.g614750	Cre02.g144251	451728	2.21372e-06
Cre12.g507500	Cre10.g460650	451728	2.21372e-06
Cre03.g172800	Cre06.g278246	451729	2.21372e-06
Cre06.g305850	Cre12.g557250	451729	2.21372e-06
Cre15.g639350	Cre08.g363600	451729	2.21372e-06
Cre01.g000050	Cre02.g107213	451729	2.21371e-06
Cre02.g100100	Cre12.g560500	451729	2.21371e-06
Cre11.g478850	Cre06.g304400	451729	2.21371e-06
Cre13.g571200	Cre12.g522500	451730	2.21371e-06
Cre06.g278136	Cre17.g696600	451730	2.21371e-06
Cre10.g450500	Cre04.g220633	451731	2.21371e-06
Cre16.g686100	Cre13.g565950	451731	2.21371e-06
Cre09.g397734	Cre13.g574551	451731	2.21371e-06
Cre01.g029450	Cre06.g256600	451731	2.21371e-06
Cre03.g146027	Cre07.g334200	451731	2.21371e-06
Cre03.g209953	Cre03.g186000	451731	2.21371e-06
Cre12.g522400	Cre08.g368650	451731	2.21371e-06
Cre16.g673250	Cre17.g745697	451731	2.21371e-06
Cre04.g219600	Cre06.g310950	451732	2.2137e-06
Cre03.g149350	Cre12.g523026	451732	2.2137e-06
Cre13.g572950	Cre03.g201250	451732	2.2137e-06
Cre13.g581150	Cre09.g401478	451732	2.2137e-06
Cre03.g144424	Cre06.g274000	451732	2.2137e-06
Cre14.g612350	Cre16.g651600	451732	2.2137e-06
Cre06.g268600	Cre06.g268850	451733	2.2137e-06
Cre14.g630376	Cre08.g372800	451733	2.2137e-06
Cre02.g097850	Cre02.g095151	451733	2.2137e-06
Cre03.g212977	Cre12.g539850	451733	2.2137e-06
Cre16.g650400	Cre08.g383250	451733	2.2137e-06
Cre16.g667900	Cre01.g053250	451733	2.2137e-06
Cre02.g091550	Cre07.g351950	451733	2.2137e-06
Cre03.g146027	Cre10.g447100	451733	2.2137e-06
Cre03.g153050	Cre04.g228800	451734	2.21369e-06
Cre12.g520850	Cre16.g681051	451735	2.21369e-06
Cre10.g453500	Cre17.g734580	451736	2.21368e-06
Cre02.g101300	Cre08.g369850	451736	2.21368e-06
Cre16.g680588	Cre14.g630775	451736	2.21368e-06
Cre16.g683953	Cre16.g684750	451736	2.21368e-06
Cre06.g305200	Cre09.g391134	451737	2.21368e-06
Cre04.g229948	Cre03.g163376	451737	2.21368e-06
Cre07.g344668	Cre12.g507400	451737	2.21368e-06
Cre03.g145407	Cre08.g373688	451737	2.21368e-06
Cre03.g183350	Cre09.g394695	451737	2.21368e-06
Cre02.g091550	Cre06.g279976	451738	2.21367e-06
Cre16.g680050	Cre16.g688751	451738	2.21367e-06
Cre13.g572150	Cre17.g710550	451738	2.21367e-06
Cre03.g172800	Cre02.g088950	451739	2.21367e-06
Cre01.g034350	Cre02.g102350	451739	2.21367e-06
Cre01.g043550	Cre12.g528600	451739	2.21367e-06
Cre03.g146027	Cre12.g531600	451739	2.21367e-06
Cre04.g231516	Cre06.g278223	451739	2.21367e-06
Cre02.g118250	Cre13.g589000	451739	2.21367e-06
Cre09.g392542	Cre11.g467606	451740	2.21366e-06
Cre02.g083750	Cre03.g204600	451740	2.21366e-06
Cre02.g087551	Cre11.g467680	451740	2.21366e-06
Cre03.g146267	Cre12.g517925	451740	2.21366e-06
Cre07.g329650	Cre17.g733174	451741	2.21366e-06
Cre13.g568350	Cre10.g422000	451741	2.21366e-06
Cre07.g319701	Cre01.g011300	451741	2.21366e-06
Cre02.g112750	Cre02.g114650	451741	2.21366e-06
Cre02.g101300	Cre04.g215001	451741	2.21366e-06
Cre14.g612350	Cre10.g417550	451742	2.21365e-06
Cre16.g678900	Cre10.g417650	451742	2.21365e-06
Cre16.g695600	Cre03.g157400	451742	2.21365e-06
Cre17.g709800	Cre16.g673250	451742	2.21365e-06
Cre03.g174500	Cre09.g417000	451743	2.21365e-06
Cre16.g675246	Cre11.g467655	451743	2.21365e-06
Cre17.g696300	Cre16.g681450	451744	2.21364e-06
Cre10.g454850	Cre04.g218250	451745	2.21364e-06
Cre14.g630400	Cre07.g314200	451745	2.21364e-06
Cre03.g179300	Cre04.g226600	451745	2.21364e-06
Cre16.g676421	Cre10.g463850	451745	2.21364e-06
Cre05.g240650	Cre01.g005200	451745	2.21364e-06
Cre06.g278136	Cre08.g358560	451745	2.21364e-06
Cre07.g345050	Cre01.g054700	451746	2.21364e-06
Cre07.g344668	Cre02.g147550	451746	2.21363e-06
Cre12.g485950	Cre16.g665300	451746	2.21363e-06
Cre03.g176651	Cre16.g673200	451746	2.21363e-06
Cre04.g215450	Cre12.g517650	451746	2.21363e-06
Cre11.g481800	Cre12.g553950	451747	2.21363e-06
Cre17.g698233	Cre16.g668850	451747	2.21363e-06
Cre09.g399552	Cre10.g418300	451747	2.21363e-06
Cre02.g101850	Cre08.g378650	451748	2.21363e-06
Cre01.g008200	Cre02.g114500	451748	2.21362e-06
Cre03.g179000	Cre10.g454450	451748	2.21362e-06
Cre06.g266950	Cre09.g402050	451748	2.21362e-06
Cre05.g243000	Cre12.g504650	451748	2.21362e-06
Cre07.g352600	Cre17.g718468	451748	2.21362e-06
Cre12.g503800	Cre04.g213350	451749	2.21362e-06
Cre03.g162701	Cre15.g638651	451749	2.21362e-06
Cre02.g109650	Cre04.g223650	451749	2.21362e-06
Cre14.g620500	Cre17.g733208	451749	2.21362e-06
Cre02.g118250	Cre14.g629283	451750	2.21362e-06
Cre03.g146027	Cre02.g109900	451750	2.21362e-06
Cre06.g292650	Cre09.g413900	451750	2.21362e-06
Cre06.g261450	Cre09.g396176	451750	2.21361e-06
Cre10.g435450	Cre08.g367900	451751	2.21361e-06
Cre07.g341800	Cre12.g537700	451751	2.21361e-06
Cre06.g283200	Cre08.g359450	451752	2.2136e-06
Cre07.g352600	Cre13.g590300	451752	2.2136e-06
Cre12.g489000	Cre01.g010880	451752	2.2136e-06
Cre16.g679050	Cre17.g703650	451752	2.2136e-06
Cre13.g580450	Cre16.g682900	451753	2.2136e-06
Cre06.g284000	Cre08.g371400	451753	2.2136e-06
Cre04.g213650	Cre08.g375050	451753	2.2136e-06
Cre02.g097850	Cre03.g178400	451753	2.2136e-06
Cre03.g164650	Cre13.g591851	451754	2.2136e-06
Cre04.g221950	Cre13.g574551	451754	2.2136e-06
Cre10.g431450	Cre03.g172800	451754	2.2136e-06
Cre16.g680588	Cre03.g146227	451754	2.21359e-06
Cre07.g331475	Cre08.g373583	451754	2.21359e-06
Cre17.g746547	Cre08.g379300	451754	2.21359e-06
Cre12.g556950	Cre03.g170050	451755	2.21359e-06
Cre12.g541777	Cre04.g225800	451755	2.21359e-06
Cre12.g548050	Cre02.g107100	451755	2.21359e-06
Cre06.g310500	Cre06.g287200	451755	2.21359e-06
Cre07.g351500	Cre09.g401701	451755	2.21359e-06
Cre02.g103450	Cre13.g590400	451755	2.21359e-06
Cre06.g278229	Cre12.g483720	451755	2.21359e-06
Cre12.g537671	Cre17.g711100	451755	2.21359e-06
Cre13.g572950	Cre09.g390208	451755	2.21359e-06
Cre02.g109683	Cre16.g669550	451756	2.21359e-06
Cre06.g275550	Cre06.g285950	451756	2.21359e-06
Cre10.g464750	Cre01.g026300	451756	2.21359e-06
Cre05.g247000	Cre02.g105750	451756	2.21358e-06
Cre07.g318050	Cre12.g524450	451756	2.21358e-06
Cre17.g729600	Cre12.g556450	451756	2.21358e-06
Cre02.g097850	Cre12.g548350	451757	2.21358e-06
Cre12.g485950	Cre03.g182700	451757	2.21358e-06
Cre09.g410450	Cre03.g194800	451758	2.21358e-06
Cre12.g556950	Cre17.g701800	451758	2.21358e-06
Cre16.g695600	Cre12.g560200	451758	2.21358e-06
Cre10.g448700	Cre10.g418700	451758	2.21357e-06
Cre01.g012200	Cre17.g733986	451758	2.21357e-06
Cre07.g335150	Cre09.g404550	451759	2.21357e-06
Cre16.g667150	Cre03.g201950	451759	2.21357e-06
Cre01.g035150	Cre11.g478050	451760	2.21356e-06
Cre12.g540400	Cre10.g458250	451760	2.21356e-06
Cre02.g083750	Cre24.g755897	451760	2.21356e-06
Cre11.g478850	Cre12.g548950	451761	2.21356e-06
Cre02.g101550	Cre17.g734900	451761	2.21356e-06
Cre16.g677382	Cre07.g346672	451761	2.21356e-06
Cre12.g520850	Cre14.g626667	451761	2.21356e-06
Cre07.g341800	Cre08.g362850	451762	2.21356e-06
Cre06.g270850	Cre13.g562400	451762	2.21356e-06
Cre07.g345350	Cre05.g243450	451762	2.21355e-06
Cre12.g517350	Cre06.g248750	451762	2.21355e-06
Cre02.g101550	Cre10.g455650	451762	2.21355e-06
Cre03.g197100	Cre02.g102551	451763	2.21355e-06
Cre10.g435450	Cre16.g650000	451763	2.21355e-06
Cre03.g152150	Cre14.g633903	451763	2.21355e-06
Cre03.g164650	Cre01.g039702	451763	2.21355e-06
Cre02.g103800	Cre05.g241637	451764	2.21355e-06
Cre16.g686250	Cre02.g099300	451764	2.21355e-06
Cre06.g278229	Cre12.g553350	451765	2.21354e-06
Cre10.g436800	Cre08.g385675	451765	2.21354e-06
Cre06.g262800	Cre03.g201700	451766	2.21354e-06
Cre03.g144424	Cre12.g529376	451766	2.21354e-06
Cre13.g580450	Cre13.g589300	451766	2.21354e-06
Cre06.g255450	Cre10.g455800	451766	2.21353e-06
Cre07.g353500	Cre11.g467540	451766	2.21353e-06
Cre01.g004600	Cre02.g084873	451767	2.21353e-06
Cre02.g101500	Cre12.g493300	451767	2.21353e-06
Cre16.g680588	Cre06.g293800	451767	2.21353e-06
Cre08.g378800	Cre11.g467591	451767	2.21353e-06
Cre07.g323000	Cre09.g405150	451768	2.21353e-06
Cre02.g096300	Cre03.g192350	451768	2.21353e-06
Cre12.g495100	Cre16.g669300	451768	2.21353e-06
Cre05.g233551	Cre16.g672750	451768	2.21352e-06
Cre10.g438850	Cre12.g517250	451768	2.21352e-06
Cre16.g661650	Cre09.g402500	451769	2.21352e-06
Cre03.g174500	Cre02.g090500	451769	2.21352e-06
Cre06.g310500	Cre11.g467666	451769	2.21352e-06
Cre03.g189000	Cre17.g703050	451770	2.21352e-06
Cre17.g738600	Cre05.g243801	451770	2.21352e-06
Cre02.g103800	Cre07.g335900	451770	2.21352e-06
Cre04.g228400	Cre06.g298450	451770	2.21351e-06
Cre06.g262800	Cre16.g676981	451771	2.21351e-06
Cre06.g283200	Cre07.g352150	451771	2.21351e-06
Cre04.g218050	Cre01.g026050	451772	2.21351e-06
Cre04.g226400	Cre03.g158750	451772	2.2135e-06
Cre06.g305850	Cre09.g396139	451773	2.2135e-06
Cre01.g022950	Cre12.g504650	451773	2.2135e-06
Cre17.g738632	Cre12.g553252	451773	2.2135e-06
Cre02.g082550	Cre11.g480200	451774	2.2135e-06
Cre03.g194950	Cre03.g145547	451774	2.2135e-06
Cre16.g692500	Cre01.g037600	451774	2.21349e-06
Cre03.g163200	Cre14.g629150	451775	2.21349e-06
Cre02.g145550	Cre02.g082750	451775	2.21349e-06
Cre16.g680050	Cre11.g467557	451775	2.21349e-06
Cre02.g103800	Cre10.g442750	451775	2.21349e-06
Cre09.g400441	Cre09.g394917	451775	2.21349e-06
Cre12.g541777	Cre14.g634322	451775	2.21349e-06
Cre08.g375400	Cre03.g203730	451776	2.21349e-06
Cre11.g467678	Cre07.g341650	451776	2.21349e-06
Cre03.g163200	Cre04.g221301	451776	2.21349e-06
Cre08.g373346	Cre13.g565950	451776	2.21349e-06
Cre09.g387850	Cre03.g168400	451776	2.21349e-06
Cre03.g146267	Cre01.g027850	451776	2.21349e-06
Cre06.g304250	Cre01.g007550	451776	2.21349e-06
Cre04.g218400	Cre04.g214545	451777	2.21348e-06
Cre09.g386753	Cre17.g722500	451777	2.21348e-06
Cre02.g101300	Cre06.g278219	451778	2.21348e-06
Cre06.g291500	Cre18.g749397	451778	2.21348e-06
Cre17.g702451	Cre06.g279900	451778	2.21348e-06
Cre13.g580450	Cre16.g684700	451778	2.21348e-06
Cre07.g354500	Cre01.g055473	451778	2.21347e-06
Cre06.g266850	Cre16.g688633	451779	2.21347e-06
Cre14.g620500	Cre02.g097900	451779	2.21347e-06
Cre14.g621050	Cre01.g037000	451779	2.21347e-06
Cre02.g085150	Cre01.g053288	451780	2.21347e-06
Cre12.g517350	Cre11.g482650	451780	2.21346e-06
Cre10.g441300	Cre16.g674700	451781	2.21346e-06
Cre03.g209953	Cre11.g477400	451781	2.21346e-06
Cre02.g103450	Cre08.g372800	451782	2.21346e-06
Cre03.g149201	Cre08.g366200	451782	2.21346e-06
Cre17.g746947	Cre15.g634855	451782	2.21346e-06
Cre03.g180800	Cre09.g406300	451782	2.21346e-06
Cre03.g149201	Cre10.g423600	451782	2.21346e-06
Cre08.g373346	Cre13.g569500	451783	2.21345e-06
Cre03.g152450	Cre07.g355800	451783	2.21345e-06
Cre06.g262800	Cre12.g525000	451784	2.21345e-06
Cre14.g630400	Cre06.g259500	451784	2.21345e-06
Cre03.g180800	Cre14.g609100	451784	2.21345e-06
Cre14.g617151	Cre16.g658600	451784	2.21345e-06
Cre03.g179300	Cre06.g278166	451784	2.21345e-06
Cre03.g201250	Cre12.g519000	451784	2.21345e-06
Cre09.g410450	Cre02.g077061	451784	2.21345e-06
Cre01.g014050	Cre06.g250250	451785	2.21344e-06
Cre07.g352600	Cre13.g580100	451785	2.21344e-06
Cre01.g048501	Cre14.g612633	451787	2.21343e-06
Cre03.g160700	Cre17.g730100	451787	2.21343e-06
Cre06.g255450	Cre10.g425950	451787	2.21343e-06
Cre03.g185950	Cre08.g358561	451788	2.21343e-06
Cre10.g464750	Cre01.g035100	451788	2.21343e-06
Cre16.g676421	Cre01.g047300	451788	2.21343e-06
Cre01.g008200	Cre17.g745547	451788	2.21343e-06
Cre14.g614750	Cre17.g733652	451788	2.21343e-06
Cre01.g012200	Cre02.g142306	451789	2.21342e-06
Cre05.g240600	Cre16.g663200	451789	2.21342e-06
Cre09.g410450	Cre13.g585750	451789	2.21342e-06
Cre12.g502650	Cre16.g681200	451789	2.21342e-06
Cre03.g209953	Cre10.g422876	451789	2.21342e-06
Cre10.g433350	Cre03.g152701	451789	2.21342e-06
Cre11.g467678	Cre10.g443600	451789	2.21342e-06
Cre14.g612350	Cre03.g171179	451789	2.21342e-06
Cre11.g469400	Cre09.g393200	451790	2.21342e-06
Cre12.g557300	Cre04.g224826	451790	2.21342e-06
Cre03.g145407	Cre07.g348100	451790	2.21342e-06
Cre01.g070932	Cre10.g442550	451790	2.21342e-06
Cre03.g189850	Cre10.g421021	451790	2.21342e-06
Cre02.g112750	Cre02.g095900	451791	2.21341e-06
Cre03.g201250	Cre06.g260750	451791	2.21341e-06
Cre10.g433350	Cre06.g263300	451791	2.21341e-06
Cre17.g702351	Cre16.g687301	451791	2.21341e-06
Cre17.g746547	Cre15.g641451	451792	2.21341e-06
Cre06.g256200	Cre12.g499200	451792	2.21341e-06
Cre16.g692500	Cre06.g268450	451792	2.21341e-06
Cre12.g556400	Cre10.g459200	451792	2.21341e-06
Cre02.g145550	Cre06.g307250	451793	2.2134e-06
Cre16.g673250	Cre13.g590626	451794	2.2134e-06
Cre02.g075650	Cre17.g714350	451794	2.2134e-06
Cre03.g144424	Cre10.g426700	451794	2.2134e-06
Cre04.g218050	Cre13.g569000	451794	2.2134e-06
Cre01.g051174	Cre09.g411950	451795	2.2134e-06
Cre05.g243000	Cre05.g239750	451795	2.21339e-06
Cre12.g517451	Cre03.g189100	451795	2.21339e-06
Cre17.g729750	Cre10.g462816	451795	2.21339e-06
Cre14.g630376	Cre04.g213251	451795	2.21339e-06
Cre01.g070932	Cre07.g353400	451796	2.21339e-06
Cre14.g630400	Cre04.g230830	451796	2.21339e-06
Cre10.g464750	Cre01.g005550	451796	2.21339e-06
Cre06.g283200	Cre10.g436500	451797	2.21338e-06
Cre02.g084550	Cre05.g232800	451798	2.21338e-06
Cre02.g103800	Cre17.g708150	451798	2.21338e-06
Cre02.g100100	Cre01.g035950	451798	2.21338e-06
Cre02.g083750	Cre06.g300300	451798	2.21338e-06
Cre07.g340450	Cre12.g554350	451798	2.21338e-06
Cre10.g421021	Cre12.g541250	451798	2.21338e-06
Cre01.g052300	Cre02.g142850	451799	2.21337e-06
Cre06.g262800	Cre02.g094300	451799	2.21337e-06
Cre08.g378800	Cre12.g500300	451799	2.21337e-06
Cre06.g269100	Cre01.g028777	451800	2.21337e-06
Cre03.g144747	Cre03.g145707	451800	2.21337e-06
Cre06.g284000	Cre01.g026750	451800	2.21337e-06
Cre13.g568350	Cre02.g079150	451800	2.21337e-06
Cre12.g537671	Cre06.g265550	451801	2.21337e-06
Cre03.g212977	Cre07.g324932	451801	2.21336e-06
Cre12.g537671	Cre06.g295050	451801	2.21336e-06
Cre10.g446450	Cre17.g712200	451801	2.21336e-06
Cre12.g521150	Cre03.g205585	451801	2.21336e-06
Cre01.g034350	Cre10.g455100	451802	2.21336e-06
Cre03.g194950	Cre07.g326700	451803	2.21336e-06
Cre02.g109650	Cre13.g580976	451803	2.21336e-06
Cre02.g146629	Cre04.g219250	451804	2.21335e-06
Cre06.g261450	Cre07.g324932	451804	2.21335e-06
Cre07.g340450	Cre06.g270700	451804	2.21335e-06
Cre07.g351500	Cre06.g307650	451804	2.21335e-06
Cre07.g353555	Cre07.g329300	451804	2.21335e-06
Cre03.g197100	Cre06.g278223	451804	2.21335e-06
Cre07.g345350	Cre07.g343933	451805	2.21335e-06
Cre09.g390023	Cre03.g194950	451805	2.21335e-06
Cre13.g606750	Cre14.g633150	451805	2.21335e-06
Cre02.g085150	Cre03.g167150	451805	2.21335e-06
Cre10.g446450	Cre12.g528500	451805	2.21335e-06
Cre12.g550250	Cre07.g327079	451805	2.21335e-06
Cre12.g503800	Cre16.g688600	451805	2.21334e-06
Cre14.g612350	Cre01.g041400	451805	2.21334e-06
Cre02.g110550	Cre03.g150750	451805	2.21334e-06
Cre10.g418600	Cre17.g715000	451806	2.21334e-06
Cre02.g101850	Cre03.g166950	451806	2.21334e-06
Cre14.g617200	Cre04.g218400	451806	2.21334e-06
Cre09.g397734	Cre13.g577950	451806	2.21334e-06
Cre06.g270850	Cre07.g332786	451806	2.21334e-06
Cre11.g467581	Cre10.g462150	451806	2.21334e-06
Cre06.g278184	Cre14.g612350	451807	2.21334e-06
Cre16.g657150	Cre09.g389393	451807	2.21333e-06
Cre06.g284000	Cre17.g741272	451807	2.21333e-06
Cre05.g247000	Cre12.g542550	451807	2.21333e-06
Cre11.g481800	Cre12.g517200	451808	2.21333e-06
Cre12.g560200	Cre07.g337125	451808	2.21333e-06
Cre02.g119800	Cre17.g712500	451808	2.21333e-06
Cre12.g517350	Cre09.g392171	451808	2.21333e-06
Cre16.g653258	Cre12.g500450	451808	2.21333e-06
Cre06.g249050	Cre01.g029100	451809	2.21333e-06
Cre10.g450500	Cre11.g476750	451809	2.21333e-06
Cre16.g671900	Cre05.g234600	451810	2.21332e-06
Cre03.g189000	Cre13.g574100	451810	2.21332e-06
Cre02.g108450	Cre09.g401550	451810	2.21332e-06
Cre16.g672400	Cre02.g100400	451810	2.21332e-06
Cre17.g709550	Cre08.g363100	451811	2.21332e-06
Cre06.g261450	Cre12.g537550	451811	2.21331e-06
Cre11.g475950	Cre03.g174100	451811	2.21331e-06
Cre07.g316600	Cre17.g700300	451812	2.21331e-06
Cre10.g429880	Cre16.g690200	451812	2.21331e-06
Cre15.g643700	Cre16.g687742	451812	2.21331e-06
Cre07.g316600	Cre11.g479850	451812	2.21331e-06
Cre06.g249050	Cre22.g754047	451813	2.21331e-06
Cre06.g305850	Cre02.g085500	451813	2.21331e-06
Cre17.g705950	Cre03.g144564	451813	2.2133e-06
Cre02.g144800	Cre12.g535019	451814	2.2133e-06
Cre12.g501600	Cre14.g621800	451814	2.2133e-06
Cre17.g696300	Cre03.g144144	451814	2.2133e-06
Cre01.g004600	Cre06.g303200	451814	2.2133e-06
Cre03.g174500	Cre08.g359450	451815	2.2133e-06
Cre04.g231124	Cre09.g388504	451815	2.2133e-06
Cre06.g297150	Cre08.g371052	451815	2.2133e-06
Cre12.g516050	Cre09.g392850	451815	2.21329e-06
Cre06.g278136	Cre07.g346800	451816	2.21329e-06
Cre10.g448700	Cre10.g456554	451816	2.21329e-06
Cre01.g022950	Cre16.g676900	451816	2.21329e-06
Cre06.g266850	Cre06.g296000	451816	2.21329e-06
Cre11.g475100	Cre09.g410950	451816	2.21329e-06
Cre03.g193900	Cre12.g526650	451816	2.21329e-06
Cre12.g510200	Cre13.g574500	451816	2.21329e-06
Cre16.g662350	Cre04.g218700	451816	2.21329e-06
Cre07.g332250	Cre01.g016050	451817	2.21329e-06
Cre09.g391353	Cre17.g705600	451817	2.21329e-06
Cre10.g421550	Cre10.g421576	451817	2.21329e-06
Cre10.g436800	Cre03.g200450	451817	2.21329e-06
Cre02.g091550	Cre11.g467772	451817	2.21328e-06
Cre03.g160600	Cre09.g402256	451818	2.21328e-06
Cre06.g250950	Cre12.g496650	451819	2.21328e-06
Cre07.g329650	Cre11.g467765	451819	2.21327e-06
Cre04.g213650	Cre16.g659200	451820	2.21327e-06
Cre03.g144747	Cre16.g683081	451821	2.21327e-06
Cre04.g213650	Cre12.g535201	451821	2.21327e-06
Cre13.g567250	Cre02.g141786	451821	2.21327e-06
Cre12.g503800	Cre08.g367550	451821	2.21327e-06
Cre03.g197700	Cre06.g272850	451821	2.21326e-06
Cre04.g231124	Cre10.g432450	451822	2.21326e-06
Cre02.g078831	Cre50.g761497	451822	2.21326e-06
Cre12.g489000	Cre02.g089350	451822	2.21326e-06
Cre17.g738632	Cre13.g568650	451822	2.21326e-06
Cre13.g590350	Cre10.g455750	451822	2.21326e-06
Cre03.g179300	Cre17.g713800	451823	2.21326e-06
Cre09.g399289	Cre17.g745997	451823	2.21326e-06
Cre02.g146629	Cre12.g544000	451824	2.21325e-06
Cre03.g144747	Cre09.g398623	451824	2.21325e-06
Cre03.g149400	Cre07.g346400	451824	2.21325e-06
Cre03.g163200	Cre17.g700200	451825	2.21325e-06
Cre03.g146267	Cre13.g564950	451825	2.21325e-06
Cre04.g213650	Cre12.g488150	451825	2.21325e-06
Cre08.g378450	Cre08.g359900	451825	2.21325e-06
Cre08.g378800	Cre10.g418150	451825	2.21325e-06
Cre16.g671900	Cre11.g467728	451826	2.21324e-06
Cre02.g082550	Cre02.g085750	451826	2.21324e-06
Cre01.g035150	Cre13.g605100	451827	2.21324e-06
Cre05.g242600	Cre16.g672650	451827	2.21324e-06
Cre11.g479450	Cre10.g436450	451827	2.21324e-06
Cre02.g103800	Cre03.g203500	451827	2.21324e-06
Cre14.g620500	Cre05.g239750	451827	2.21324e-06
Cre19.g750947	Cre17.g745347	451827	2.21324e-06
Cre12.g489000	Cre07.g315750	451827	2.21323e-06
Cre01.g008200	Cre12.g541100	451828	2.21323e-06
Cre09.g390023	Cre02.g119850	451828	2.21323e-06
Cre08.g373346	Cre12.g535350	451828	2.21323e-06
Cre02.g084550	Cre12.g534151	451828	2.21323e-06
Cre01.g025050	Cre05.g234653	451828	2.21323e-06
Cre13.g586450	Cre12.g490450	451828	2.21323e-06
Cre11.g475100	Cre12.g500050	451828	2.21323e-06
Cre08.g358534	Cre06.g277400	451829	2.21323e-06
Cre13.g606750	Cre12.g548550	451829	2.21323e-06
Cre16.g680232	Cre07.g353900	451830	2.21322e-06
Cre01.g029450	Cre10.g437450	451830	2.21322e-06
Cre02.g094150	Cre06.g250200	451830	2.21322e-06
Cre07.g321550	Cre08.g384500	451830	2.21322e-06
Cre08.g375400	Cre16.g689423	451831	2.21322e-06
Cre12.g550250	Cre14.g634113	451831	2.21322e-06
Cre16.g678900	Cre10.g424250	451831	2.21321e-06
Cre09.g399552	Cre12.g546650	451832	2.21321e-06
Cre09.g400441	Cre02.g141950	451832	2.21321e-06
Cre13.g573000	Cre16.g693400	451832	2.21321e-06
Cre02.g104700	Cre02.g093300	451832	2.21321e-06
Cre04.g211700	Cre11.g467791	451833	2.21321e-06
Cre03.g145407	Cre13.g586200	451833	2.21321e-06
Cre17.g742700	Cre10.g440200	451833	2.21321e-06
Cre14.g610550	Cre03.g200543	451834	2.2132e-06
Cre09.g392542	Cre13.g582150	451834	2.2132e-06
Cre02.g111200	Cre17.g713025	451835	2.2132e-06
Cre09.g413050	Cre13.g576720	451835	2.2132e-06
Cre06.g270850	Cre17.g727400	451835	2.2132e-06
Cre09.g390023	Cre06.g278099	451836	2.21319e-06
Cre05.g241636	Cre10.g438300	451836	2.21319e-06
Cre03.g162701	Cre07.g331300	451837	2.21319e-06
Cre10.g460400	Cre16.g651200	451837	2.21319e-06
Cre16.g686100	Cre09.g386875	451837	2.21319e-06
Cre04.g221950	Cre14.g613501	451837	2.21319e-06
Cre10.g433350	Cre06.g288850	451837	2.21319e-06
Cre14.g617200	Cre13.g606652	451837	2.21319e-06
Cre07.g353500	Cre06.g278300	451838	2.21318e-06
Cre03.g184151	Cre01.g017550	451838	2.21318e-06
Cre16.g675100	Cre16.g692000	451838	2.21318e-06
Cre11.g481050	Cre16.g694900	451839	2.21318e-06
Cre16.g672400	Cre16.g681051	451839	2.21318e-06
Cre02.g096300	Cre13.g576000	451839	2.21318e-06
Cre07.g332250	Cre11.g467558	451839	2.21318e-06
Cre02.g146629	Cre08.g363300	451839	2.21318e-06
Cre06.g253250	Cre12.g544600	451839	2.21318e-06
Cre07.g325738	Cre10.g460650	451840	2.21317e-06
Cre12.g556400	Cre10.g461300	451840	2.21317e-06
Cre16.g667150	Cre07.g321350	451840	2.21317e-06
Cre16.g672300	Cre11.g476100	451841	2.21317e-06
Cre12.g537671	Cre15.g637401	451841	2.21317e-06
Cre06.g278229	Cre03.g144444	451842	2.21316e-06
Cre06.g293750	Cre11.g467783	451842	2.21316e-06
Cre12.g514400	Cre14.g632250	451842	2.21316e-06
Cre02.g110150	Cre03.g165450	451842	2.21316e-06
Cre11.g467678	Cre08.g366950	451842	2.21316e-06
Cre03.g162701	Cre03.g170600	451843	2.21316e-06
Cre03.g198800	Cre06.g311650	451843	2.21316e-06
Cre05.g243000	Cre02.g119400	451843	2.21316e-06
Cre16.g675700	Cre13.g561850	451843	2.21316e-06
Cre11.g469400	Cre01.g015950	451844	2.21315e-06
Cre06.g269100	Cre07.g325740	451844	2.21315e-06
Cre10.g446850	Cre13.g575450	451844	2.21315e-06
Cre03.g197100	Cre04.g226100	451845	2.21315e-06
Cre07.g316600	Cre03.g154500	451845	2.21315e-06
Cre10.g435450	Cre14.g611051	451845	2.21315e-06
Cre16.g678900	Cre01.g011400	451845	2.21315e-06
Cre08.g364050	Cre04.g225950	451846	2.21315e-06
Cre14.g630376	Cre01.g039300	451846	2.21314e-06
Cre17.g702650	Cre18.g748997	451846	2.21314e-06
Cre03.g210625	Cre06.g305250	451846	2.21314e-06
Cre03.g152450	Cre01.g016900	451847	2.21314e-06
Cre03.g163200	Cre12.g485632	451847	2.21314e-06
Cre07.g319701	Cre13.g567075	451847	2.21314e-06
Cre08.g375400	Cre13.g563900	451847	2.21314e-06
Cre03.g146267	Cre16.g681301	451847	2.21314e-06
Cre02.g078700	Cre12.g525700	451847	2.21314e-06
Cre02.g078700	Cre02.g101600	451848	2.21314e-06
Cre02.g085150	Cre06.g308500	451848	2.21314e-06
Cre09.g392300	Cre13.g567950	451848	2.21314e-06
Cre01.g035150	Cre15.g640651	451848	2.21313e-06
Cre12.g514400	Cre08.g376050	451848	2.21313e-06
Cre10.g436800	Cre04.g217950	451848	2.21313e-06
Cre06.g310500	Cre06.g287400	451848	2.21313e-06
Cre09.g411950	Cre05.g243451	451849	2.21313e-06
Cre12.g534151	Cre01.g032550	451849	2.21313e-06
Cre01.g000050	Cre03.g158650	451850	2.21313e-06
Cre02.g097850	Cre10.g429350	451850	2.21313e-06
Cre06.g266950	Cre10.g429500	451850	2.21312e-06
Cre08.g375400	Cre13.g591650	451850	2.21312e-06
Cre17.g746547	Cre15.g636004	451850	2.21312e-06
Cre02.g101500	Cre05.g231002	451850	2.21312e-06
Cre16.g692500	Cre12.g518750	451850	2.21312e-06
Cre01.g014050	Cre10.g441000	451851	2.21312e-06
Cre07.g331475	Cre12.g495750	451851	2.21312e-06
Cre13.g572150	Cre12.g503850	451851	2.21312e-06
Cre06.g266850	Cre03.g166050	451851	2.21312e-06
Cre09.g402350	Cre13.g578550	451851	2.21312e-06
Cre13.g580450	Cre13.g563650	451851	2.21312e-06
Cre02.g103450	Cre14.g615700	451852	2.21312e-06
Cre02.g103800	Cre17.g747697	451852	2.21312e-06
Cre02.g101150	Cre06.g276700	451852	2.21311e-06
Cre09.g387150	Cre09.g395288	451852	2.21311e-06
Cre10.g453500	Cre01.g039350	451852	2.21311e-06
Cre12.g520850	Cre14.g630150	451852	2.21311e-06
Cre16.g672400	Cre08.g365825	451852	2.21311e-06
Cre10.g421021	Cre12.g527350	451852	2.21311e-06
Cre12.g541777	Cre15.g636840	451853	2.21311e-06
Cre07.g340450	Cre07.g320150	451853	2.21311e-06
Cre02.g078700	Cre06.g273800	451853	2.21311e-06
Cre02.g146629	Cre08.g358600	451853	2.21311e-06
Cre07.g351550	Cre02.g114950	451853	2.21311e-06
Cre03.g158550	Cre10.g419050	451853	2.21311e-06
Cre06.g256200	Cre03.g151450	451853	2.21311e-06
Cre07.g340450	Cre14.g633600	451853	2.21311e-06
Cre12.g502700	Cre06.g285401	451853	2.21311e-06
Cre13.g566200	Cre06.g278174	451853	2.21311e-06
Cre11.g481050	Cre07.g358050	451854	2.21311e-06
Cre12.g510200	Cre12.g488450	451854	2.21311e-06
Cre12.g550250	Cre05.g237000	451854	2.21311e-06
Cre09.g397475	Cre07.g315100	451854	2.2131e-06
Cre02.g101300	Cre16.g655650	451854	2.2131e-06
Cre11.g481800	Cre07.g328050	451855	2.2131e-06
Cre08.g383000	Cre12.g527950	451855	2.2131e-06
Cre08.g364450	Cre03.g159254	451856	2.2131e-06
Cre03.g201250	Cre07.g315432	451856	2.2131e-06
Cre14.g630376	Cre10.g437829	451856	2.21309e-06
Cre11.g478850	Cre16.g667950	451856	2.21309e-06
Cre04.g219600	Cre12.g513400	451856	2.21309e-06
Cre06.g254650	Cre12.g502250	451856	2.21309e-06
Cre03.g210625	Cre16.g671800	451857	2.21309e-06
Cre01.g070932	Cre05.g241639	451857	2.21309e-06
Cre02.g101500	Cre17.g730700	451857	2.21309e-06
Cre04.g221900	Cre17.g699650	451858	2.21309e-06
Cre08.g385350	Cre04.g219750	451858	2.21309e-06
Cre02.g083750	Cre17.g714750	451858	2.21309e-06
Cre09.g391353	Cre04.g224883	451858	2.21309e-06
Cre12.g520850	Cre15.g639000	451858	2.21309e-06
Cre03.g162701	Cre11.g467698	451858	2.21308e-06
Cre06.g310500	Cre08.g384390	451859	2.21308e-06
Cre03.g189850	Cre12.g546800	451859	2.21308e-06
Cre13.g571050	Cre09.g389200	451859	2.21308e-06
Cre09.g397475	Cre03.g204577	451860	2.21308e-06
Cre03.g160600	Cre16.g652050	451860	2.21308e-06
Cre09.g399067	Cre11.g482952	451860	2.21307e-06
Cre15.g635100	Cre02.g097334	451860	2.21307e-06
Cre01.g003376	Cre01.g014050	451860	2.21307e-06
Cre13.g572950	Cre06.g286500	451860	2.21307e-06
Cre03.g176651	Cre12.g551050	451861	2.21307e-06
Cre03.g163200	Cre05.g247550	451861	2.21307e-06
Cre04.g218400	Cre06.g300600	451861	2.21307e-06
Cre06.g275350	Cre06.g294100	451861	2.21307e-06
Cre12.g507500	Cre03.g150251	451861	2.21307e-06
Cre16.g675700	Cre03.g152050	451862	2.21307e-06
Cre09.g390430	Cre18.g749697	451862	2.21307e-06
Cre01.g014050	Cre02.g097213	451862	2.21307e-06
Cre06.g255450	Cre14.g630400	451862	2.21306e-06
Cre04.g228400	Cre15.g636950	451863	2.21306e-06
Cre01.g002250	Cre06.g278260	451863	2.21306e-06
Cre02.g101500	Cre02.g118050	451865	2.21305e-06
Cre10.g448700	Cre05.g240950	451865	2.21305e-06
Cre17.g746547	Cre10.g452200	451865	2.21305e-06
Cre12.g520850	Cre08.g374350	451866	2.21305e-06
Cre07.g353700	Cre02.g096050	451867	2.21304e-06
Cre13.g572150	Cre16.g650400	451867	2.21304e-06
Cre11.g475100	Cre10.g454100	451868	2.21304e-06
Cre13.g572150	Cre09.g401145	451868	2.21304e-06
Cre02.g103800	Cre16.g670200	451868	2.21303e-06
Cre09.g389750	Cre10.g466900	451868	2.21303e-06
Cre12.g502700	Cre17.g735375	451868	2.21303e-06
Cre17.g729600	Cre08.g358575	451869	2.21303e-06
Cre07.g335150	Cre16.g684149	451870	2.21303e-06
Cre06.g305200	Cre02.g075150	451870	2.21303e-06
Cre14.g620500	Cre17.g737000	451870	2.21302e-06
Cre03.g146027	Cre08.g358539	451871	2.21302e-06
Cre02.g113450	Cre03.g192250	451871	2.21302e-06
Cre04.g218050	Cre14.g633901	451871	2.21302e-06
Cre13.g562400	Cre12.g500400	451871	2.21302e-06
Cre02.g082550	Cre12.g508853	451872	2.21301e-06
Cre09.g390023	Cre07.g325101	451873	2.21301e-06
Cre01.g025050	Cre14.g620850	451873	2.21301e-06
Cre16.g654550	Cre07.g332700	451873	2.21301e-06
Cre07.g316600	Cre12.g550900	451874	2.21301e-06
Cre11.g475100	Cre14.g622800	451874	2.21301e-06
Cre08.g364400	Cre16.g662100	451874	2.21301e-06
Cre07.g351550	Cre01.g000500	451875	2.213e-06
Cre09.g393284	Cre02.g141786	451875	2.213e-06
Cre16.g672400	Cre06.g285650	451875	2.213e-06
Cre03.g149400	Cre02.g105700	451875	2.213e-06
Cre14.g621050	Cre14.g630907	451876	2.213e-06
Cre03.g200431	Cre09.g401400	451876	2.213e-06
Cre06.g249050	Cre17.g701150	451876	2.213e-06
Cre08.g358534	Cre16.g685277	451876	2.213e-06
Cre11.g481800	Cre13.g605600	451876	2.213e-06
Cre02.g103450	Cre07.g331200	451876	2.21299e-06
Cre01.g000050	Cre08.g367850	451877	2.21299e-06
Cre15.g639350	Cre16.g675550	451877	2.21299e-06
Cre03.g177700	Cre12.g512750	451877	2.21299e-06
Cre16.g671900	Cre01.g055424	451877	2.21299e-06
Cre16.g654550	Cre06.g295150	451877	2.21299e-06
Cre01.g051174	Cre09.g396200	451878	2.21299e-06
Cre03.g146267	Cre02.g101400	451878	2.21299e-06
Cre07.g321550	Cre06.g297016	451878	2.21299e-06
Cre10.g454850	Cre04.g217931	451878	2.21299e-06
Cre11.g480950	Cre17.g701450	451878	2.21298e-06
Cre02.g074150	Cre16.g682013	451879	2.21298e-06
Cre09.g397475	Cre12.g553950	451879	2.21298e-06
Cre01.g035150	Cre17.g698532	451879	2.21298e-06
Cre02.g110150	Cre01.g072027	451879	2.21298e-06
Cre01.g001600	Cre03.g186250	451879	2.21298e-06
Cre01.g051174	Cre13.g568350	451879	2.21298e-06
Cre02.g103800	Cre03.g174525	451879	2.21298e-06
Cre03.g189000	Cre11.g467613	451879	2.21298e-06
Cre03.g200431	Cre17.g718500	451879	2.21298e-06
Cre09.g392300	Cre16.g675900	451880	2.21298e-06
Cre03.g146267	Cre03.g183600	451880	2.21298e-06
Cre03.g145407	Cre17.g744847	451880	2.21297e-06
Cre05.g242650	Cre10.g419350	451880	2.21297e-06
Cre13.g581150	Cre06.g279350	451880	2.21297e-06
Cre02.g085150	Cre09.g404950	451881	2.21297e-06
Cre02.g113450	Cre10.g437150	451881	2.21297e-06
Cre17.g696750	Cre14.g615100	451881	2.21297e-06
Cre01.g048501	Cre13.g582950	451882	2.21297e-06
Cre12.g501600	Cre12.g524750	451882	2.21297e-06
Cre02.g118250	Cre05.g242100	451882	2.21297e-06
Cre16.g692250	Cre06.g288400	451882	2.21297e-06
Cre09.g411600	Cre06.g270050	451883	2.21296e-06
Cre10.g448700	Cre12.g496250	451883	2.21296e-06
Cre12.g520850	Cre17.g738050	451883	2.21296e-06
Cre03.g158550	Cre13.g605100	451883	2.21296e-06
Cre11.g481050	Cre03.g205800	451884	2.21296e-06
Cre16.g679050	Cre03.g165250	451884	2.21296e-06
Cre06.g262800	Cre16.g676100	451884	2.21296e-06
Cre13.g586450	Cre03.g193950	451884	2.21296e-06
Cre12.g517451	Cre12.g553250	451884	2.21296e-06
Cre02.g145550	Cre07.g339200	451885	2.21295e-06
Cre01.g070932	Cre06.g300200	451885	2.21295e-06
Cre10.g464750	Cre09.g388245	451885	2.21295e-06
Cre12.g507500	Cre07.g314000	451885	2.21295e-06
Cre07.g345050	Cre12.g486750	451886	2.21295e-06
Cre16.g667900	Cre11.g482850	451886	2.21295e-06
Cre10.g433350	Cre06.g289450	451886	2.21295e-06
Cre14.g612350	Cre16.g669125	451886	2.21295e-06
Cre05.g242650	Cre09.g398956	451886	2.21295e-06
Cre05.g240650	Cre03.g163550	451887	2.21294e-06
Cre07.g353500	Cre09.g413900	451887	2.21294e-06
Cre10.g460400	Cre14.g626750	451887	2.21294e-06
Cre03.g149350	Cre06.g278224	451888	2.21294e-06
Cre12.g541777	Cre13.g585150	451888	2.21294e-06
Cre04.g219600	Cre09.g398900	451888	2.21294e-06
Cre06.g300600	Cre09.g403330	451888	2.21294e-06
Cre02.g109683	Cre13.g568100	451888	2.21294e-06
Cre13.g586450	Cre02.g098950	451888	2.21294e-06
Cre16.g672300	Cre03.g174050	451888	2.21294e-06
Cre03.g188200	Cre12.g485438	451889	2.21293e-06
Cre06.g297150	Cre07.g319000	451889	2.21293e-06
Cre13.g583150	Cre06.g252871	451889	2.21293e-06
Cre07.g340450	Cre17.g746447	451890	2.21293e-06
Cre08.g378800	Cre17.g717000	451890	2.21293e-06
Cre12.g489000	Cre17.g696900	451890	2.21293e-06
Cre14.g617200	Cre09.g388351	451890	2.21293e-06
Cre10.g435450	Cre11.g467542	451891	2.21292e-06
Cre05.g247000	Cre15.g638950	451891	2.21292e-06
Cre07.g321200	Cre12.g559200	451891	2.21292e-06
Cre11.g479450	Cre11.g482800	451891	2.21292e-06
Cre12.g514250	Cre12.g528600	451891	2.21292e-06
Cre06.g305200	Cre12.g489700	451891	2.21292e-06
Cre12.g517350	Cre12.g550500	451891	2.21292e-06
Cre07.g341800	Cre13.g574950	451893	2.21292e-06
Cre16.g683953	Cre12.g559750	451893	2.21291e-06
Cre03.g146267	Cre11.g467530	451893	2.21291e-06
Cre13.g572950	Cre13.g603400	451893	2.21291e-06
Cre03.g174200	Cre17.g708150	451894	2.21291e-06
Cre16.g689535	Cre11.g467652	451894	2.21291e-06
Cre02.g078700	Cre03.g202113	451894	2.21291e-06
Cre02.g101550	Cre02.g088450	451894	2.21291e-06
Cre07.g352600	Cre06.g310700	451894	2.21291e-06
Cre07.g323000	Cre06.g291500	451895	2.2129e-06
Cre01.g009575	Cre13.g580750	451896	2.2129e-06
Cre16.g676421	Cre04.g212500	451897	2.2129e-06
Cre09.g410450	Cre08.g364400	451897	2.21289e-06
Cre16.g675100	Cre03.g193750	451897	2.21289e-06
Cre16.g680232	Cre12.g488400	451897	2.21289e-06
Cre06.g297150	Cre16.g685100	451897	2.21289e-06
Cre03.g189650	Cre08.g360444	451898	2.21289e-06
Cre07.g352600	Cre12.g515350	451898	2.21289e-06
Cre08.g364450	Cre10.g443600	451898	2.21289e-06
Cre06.g254650	Cre07.g355400	451898	2.21289e-06
Cre01.g070932	Cre10.g442500	451898	2.21289e-06
Cre02.g104700	Cre12.g559050	451899	2.21289e-06
Cre02.g145550	Cre10.g465822	451899	2.21289e-06
Cre07.g316600	Cre16.g670750	451899	2.21288e-06
Cre07.g341800	Cre08.g369350	451900	2.21288e-06
Cre13.g581150	Cre06.g249750	451900	2.21288e-06
Cre04.g212700	Cre01.g050350	451900	2.21288e-06
Cre06.g278184	Cre08.g375751	451900	2.21288e-06
Cre07.g332250	Cre12.g504150	451900	2.21288e-06
Cre06.g283200	Cre13.g579050	451901	2.21288e-06
Cre14.g633789	Cre02.g144000	451901	2.21287e-06
Cre01.g043550	Cre17.g703450	451902	2.21287e-06
Cre01.g048501	Cre12.g561050	451902	2.21287e-06
Cre06.g285600	Cre09.g410650	451902	2.21287e-06
Cre03.g179300	Cre17.g709850	451903	2.21287e-06
Cre16.g675246	Cre13.g607150	451903	2.21287e-06
Cre17.g742700	Cre06.g303450	451903	2.21287e-06
Cre08.g364400	Cre01.g018650	451903	2.21286e-06
Cre13.g590350	Cre16.g672350	451903	2.21286e-06
Cre06.g278229	Cre14.g610200	451904	2.21286e-06
Cre12.g520850	Cre16.g658400	451904	2.21286e-06
Cre03.g185950	Cre08.g360564	451904	2.21286e-06
Cre04.g218400	Cre16.g678773	451904	2.21286e-06
Cre02.g101550	Cre09.g388208	451904	2.21286e-06
Cre11.g467577	Cre03.g177700	451905	2.21286e-06
Cre01.g001600	Cre16.g653550	451905	2.21285e-06
Cre10.g450500	Cre10.g462850	451905	2.21285e-06
Cre12.g560750	Cre12.g513700	451907	2.21285e-06
Cre07.g354500	Cre14.g631250	451907	2.21285e-06
Cre01.g000050	Cre02.g073400	451907	2.21284e-06
Cre12.g538550	Cre16.g684379	451907	2.21284e-06
Cre17.g696300	Cre09.g386950	451907	2.21284e-06
Cre05.g243000	Cre13.g582755	451908	2.21284e-06
Cre12.g517451	Cre08.g359300	451908	2.21284e-06
Cre10.g436800	Cre12.g523500	451908	2.21284e-06
Cre05.g242600	Cre04.g220424	451908	2.21284e-06
Cre04.g212050	Cre10.g427453	451908	2.21284e-06
Cre05.g240650	Cre12.g490850	451908	2.21284e-06
Cre12.g540400	Cre10.g426632	451909	2.21283e-06
Cre16.g692250	Cre02.g095141	451909	2.21283e-06
Cre06.g304250	Cre12.g496250	451910	2.21283e-06
Cre11.g481050	Cre01.g055416	451910	2.21283e-06
Cre03.g177700	Cre12.g531651	451910	2.21283e-06
Cre07.g325738	Cre09.g387875	451910	2.21283e-06
Cre10.g450500	Cre03.g187750	451911	2.21283e-06
Cre06.g310500	Cre02.g091400	451911	2.21283e-06
Cre12.g489000	Cre16.g684267	451911	2.21282e-06
Cre06.g284000	Cre07.g327050	451912	2.21282e-06
Cre12.g502700	Cre16.g695100	451912	2.21282e-06
Cre08.g361400	Cre04.g217935	451912	2.21282e-06
Cre08.g385350	Cre17.g729850	451912	2.21282e-06
Cre09.g389750	Cre13.g606950	451912	2.21282e-06
Cre12.g520850	Cre06.g304950	451912	2.21282e-06
Cre07.g345350	Cre15.g635450	451913	2.21282e-06
Cre03.g197350	Cre08.g365825	451913	2.21281e-06
Cre11.g467577	Cre12.g536301	451913	2.21281e-06
Cre08.g364050	Cre12.g541350	451914	2.21281e-06
Cre10.g455600	Cre03.g186400	451915	2.21281e-06
Cre03.g209953	Cre03.g167756	451915	2.21281e-06
Cre16.g692500	Cre14.g609350	451915	2.21281e-06
Cre02.g097850	Cre06.g296150	451915	2.2128e-06
Cre03.g174150	Cre08.g380400	451915	2.2128e-06
Cre09.g400441	Cre02.g098200	451916	2.2128e-06
Cre12.g523000	Cre08.g384100	451916	2.2128e-06
Cre06.g284000	Cre13.g607400	451916	2.2128e-06
Cre17.g714229	Cre06.g278182	451916	2.2128e-06
Cre07.g325738	Cre07.g342100	451917	2.2128e-06
Cre12.g501600	Cre09.g395028	451917	2.2128e-06
Cre07.g353555	Cre03.g172950	451917	2.21279e-06
Cre02.g101850	Cre06.g278163	451918	2.21279e-06
Cre16.g695600	Cre15.g638950	451918	2.21279e-06
Cre04.g221950	Cre37.g759797	451918	2.21279e-06
Cre15.g643700	Cre05.g239151	451918	2.21279e-06
Cre16.g680050	Cre10.g433750	451919	2.21279e-06
Cre03.g184151	Cre12.g535150	451919	2.21279e-06
Cre13.g571050	Cre13.g592500	451919	2.21278e-06
Cre03.g197350	Cre16.g678773	451919	2.21278e-06
Cre12.g522400	Cre13.g589940	451919	2.21278e-06
Cre06.g254650	Cre06.g260750	451920	2.21278e-06
Cre03.g198800	Cre12.g549250	451920	2.21278e-06
Cre12.g548050	Cre12.g487000	451920	2.21278e-06
Cre16.g675100	Cre13.g584650	451921	2.21278e-06
Cre06.g278159	Cre14.g618500	451921	2.21278e-06
Cre03.g201250	Cre06.g280385	451921	2.21278e-06
Cre02.g146629	Cre17.g703900	451922	2.21277e-06
Cre07.g325738	Cre08.g362600	451922	2.21277e-06
Cre06.g278184	Cre06.g260500	451922	2.21277e-06
Cre06.g266950	Cre06.g290000	451922	2.21277e-06
Cre07.g341800	Cre10.g434150	451922	2.21277e-06
Cre03.g188200	Cre07.g341555	451923	2.21277e-06
Cre04.g221950	Cre08.g364050	451923	2.21277e-06
Cre01.g043550	Cre06.g305850	451923	2.21277e-06
Cre16.g686250	Cre11.g477733	451923	2.21277e-06
Cre09.g392542	Cre02.g111050	451923	2.21277e-06
Cre02.g146629	Cre07.g327450	451923	2.21276e-06
Cre03.g200431	Cre05.g245701	451924	2.21276e-06
Cre06.g304250	Cre10.g462850	451924	2.21276e-06
Cre16.g654550	Cre03.g210737	451924	2.21276e-06
Cre14.g612350	Cre04.g214690	451924	2.21276e-06
Cre16.g675100	Cre11.g467682	451924	2.21276e-06
Cre01.g012200	Cre30.g758247	451925	2.21276e-06
Cre05.g241634	Cre09.g404351	451925	2.21276e-06
Cre07.g330050	Cre15.g635150	451925	2.21276e-06
Cre02.g101550	Cre06.g302276	451925	2.21276e-06
Cre09.g411950	Cre16.g649950	451925	2.21275e-06
Cre12.g515050	Cre10.g449100	451925	2.21275e-06
Cre06.g291500	Cre16.g686734	451926	2.21275e-06
Cre12.g510200	Cre08.g384950	451926	2.21275e-06
Cre13.g568350	Cre06.g278239	451926	2.21275e-06
Cre01.g004600	Cre01.g013850	451927	2.21275e-06
Cre03.g184151	Cre01.g043450	451927	2.21275e-06
Cre02.g110550	Cre01.g010050	451928	2.21274e-06
Cre16.g692500	Cre07.g336000	451928	2.21274e-06
Cre12.g495100	Cre11.g467698	451928	2.21274e-06
Cre04.g212100	Cre16.g695100	451929	2.21274e-06
Cre10.g460400	Cre03.g207150	451929	2.21274e-06
Cre02.g108450	Cre09.g400400	451929	2.21274e-06
Cre14.g631750	Cre12.g487300	451929	2.21274e-06
Cre15.g643700	Cre16.g654600	451929	2.21274e-06
Cre13.g583150	Cre03.g185450	451930	2.21273e-06
Cre03.g160700	Cre03.g203250	451930	2.21273e-06
Cre10.g453500	Cre12.g495800	451930	2.21273e-06
Cre03.g163200	Cre12.g536301	451931	2.21273e-06
Cre06.g253250	Cre07.g329277	451931	2.21273e-06
Cre10.g441300	Cre03.g145187	451931	2.21273e-06
Cre14.g610631	Cre16.g672450	451931	2.21273e-06
Cre15.g635100	Cre03.g188100	451931	2.21273e-06
Cre01.g070932	Cre08.g372800	451932	2.21272e-06
Cre02.g075650	Cre02.g073176	451932	2.21272e-06
Cre08.g358532	Cre10.g429450	451932	2.21272e-06
Cre03.g153050	Cre17.g712200	451933	2.21272e-06
Cre04.g221950	Cre14.g608452	451933	2.21272e-06
Cre06.g278184	Cre17.g697934	451933	2.21272e-06
Cre17.g732901	Cre09.g388060	451934	2.21271e-06
Cre04.g218050	Cre02.g085050	451934	2.21271e-06
Cre17.g738632	Cre02.g147500	451934	2.21271e-06
Cre03.g149400	Cre06.g249150	451934	2.21271e-06
Cre09.g401219	Cre16.g694703	451934	2.21271e-06
Cre03.g189650	Cre12.g535450	451935	2.21271e-06
Cre02.g109683	Cre12.g498850	451936	2.2127e-06
Cre04.g215450	Cre02.g078650	451936	2.2127e-06
Cre01.g002250	Cre12.g526800	451936	2.2127e-06
Cre14.g614750	Cre12.g499550	451937	2.2127e-06
Cre10.g450500	Cre15.g638450	451937	2.2127e-06
Cre12.g501600	Cre04.g226550	451938	2.21269e-06
Cre14.g617151	Cre03.g173100	451939	2.21269e-06
Cre13.g572150	Cre16.g688900	451939	2.21269e-06
Cre03.g146027	Cre13.g573950	451940	2.21269e-06
Cre01.g070932	Cre01.g035800	451940	2.21268e-06
Cre02.g145550	Cre14.g619350	451940	2.21268e-06
Cre16.g662350	Cre03.g198400	451940	2.21268e-06
Cre03.g179300	Cre07.g342650	451941	2.21268e-06
Cre06.g254650	Cre14.g633350	451941	2.21268e-06
Cre13.g606750	Cre14.g623900	451941	2.21268e-06
Cre02.g101550	Cre05.g241641	451941	2.21268e-06
Cre10.g421550	Cre17.g703200	451941	2.21268e-06
Cre04.g213650	Cre06.g271250	451941	2.21268e-06
Cre09.g392300	Cre17.g734805	451941	2.21268e-06
Cre09.g387150	Cre12.g535400	451941	2.21268e-06
Cre09.g399552	Cre03.g144707	451942	2.21267e-06
Cre17.g702650	Cre08.g372950	451942	2.21267e-06
Cre04.g213650	Cre12.g515400	451943	2.21267e-06
Cre16.g692250	Cre12.g531200	451943	2.21267e-06
Cre10.g455600	Cre03.g183550	451943	2.21267e-06
Cre02.g109650	Cre08.g383250	451944	2.21267e-06
Cre14.g610631	Cre14.g619854	451944	2.21266e-06
Cre14.g623800	Cre10.g425950	451944	2.21266e-06
Cre17.g696300	Cre05.g242856	451944	2.21266e-06
Cre12.g540400	Cre01.g026400	451944	2.21266e-06
Cre08.g358534	Cre10.g429100	451944	2.21266e-06
Cre17.g729750	Cre03.g146027	451945	2.21266e-06
Cre12.g495100	Cre08.g371700	451945	2.21266e-06
Cre13.g586450	Cre17.g700050	451946	2.21266e-06
Cre16.g686250	Cre17.g716950	451946	2.21265e-06
Cre04.g221950	Cre12.g491600	451946	2.21265e-06
Cre04.g228400	Cre02.g116850	451946	2.21265e-06
Cre03.g174500	Cre14.g629400	451946	2.21265e-06
Cre05.g242600	Cre10.g428100	451946	2.21265e-06
Cre12.g541777	Cre12.g484100	451946	2.21265e-06
Cre12.g489000	Cre03.g175250	451947	2.21265e-06
Cre12.g540400	Cre01.g032600	451947	2.21265e-06
Cre14.g621172	Cre09.g386350	451948	2.21265e-06
Cre16.g692250	Cre06.g263650	451948	2.21264e-06
Cre07.g353555	Cre09.g395900	451948	2.21264e-06
Cre12.g560200	Cre17.g726650	451948	2.21264e-06
Cre14.g614400	Cre17.g713900	451948	2.21264e-06
Cre03.g160700	Cre10.g465500	451949	2.21264e-06
Cre17.g732901	Cre13.g561900	451949	2.21264e-06
Cre12.g538550	Cre09.g412550	451950	2.21264e-06
Cre03.g149350	Cre12.g510034	451950	2.21264e-06
Cre06.g275550	Cre16.g680902	451950	2.21264e-06
Cre12.g556950	Cre12.g541000	451950	2.21264e-06
Cre03.g163200	Cre16.g692600	451950	2.21263e-06
Cre06.g254650	Cre06.g255700	451950	2.21263e-06
Cre03.g160700	Cre06.g263841	451950	2.21263e-06
Cre06.g264400	Cre16.g694300	451951	2.21263e-06
Cre03.g200431	Cre10.g421600	451951	2.21263e-06
Cre01.g012200	Cre02.g100850	451952	2.21263e-06
Cre06.g278184	Cre06.g278228	451952	2.21263e-06
Cre03.g193400	Cre12.g530000	451952	2.21262e-06
Cre12.g485950	Cre10.g465650	451952	2.21262e-06
Cre05.g240600	Cre14.g632100	451953	2.21262e-06
Cre17.g696300	Cre03.g191700	451953	2.21262e-06
Cre02.g146629	Cre15.g635400	451953	2.21262e-06
Cre01.g009650	Cre02.g087050	451954	2.21262e-06
Cre10.g455600	Cre05.g240850	451954	2.21261e-06
Cre02.g084550	Cre08.g377150	451955	2.21261e-06
Cre16.g686100	Cre03.g168350	451955	2.21261e-06
Cre03.g197100	Cre05.g233303	451955	2.21261e-06
Cre09.g399067	Cre24.g755347	451955	2.21261e-06
Cre09.g399552	Cre13.g565301	451955	2.21261e-06
Cre06.g256200	Cre17.g706550	451956	2.21261e-06
Cre10.g421021	Cre17.g704150	451956	2.21261e-06
Cre03.g185950	Cre02.g088000	451956	2.2126e-06
Cre08.g364050	Cre08.g370900	451956	2.2126e-06
Cre06.g268600	Cre10.g429702	451957	2.2126e-06
Cre16.g668200	Cre12.g509150	451958	2.2126e-06
Cre10.g438850	Cre04.g226550	451958	2.21259e-06
Cre01.g043550	Cre04.g213900	451958	2.21259e-06
Cre01.g043550	Cre03.g146847	451958	2.21259e-06
Cre07.g349152	Cre24.g755997	451959	2.21259e-06
Cre03.g201250	Cre16.g686002	451959	2.21259e-06
Cre09.g390430	Cre17.g710800	451959	2.21259e-06
Cre17.g745697	Cre01.g000150	451959	2.21259e-06
Cre01.g043550	Cre16.g683850	451960	2.21259e-06
Cre03.g183350	Cre02.g095061	451960	2.21259e-06
Cre16.g695600	Cre05.g234643	451961	2.21258e-06
Cre06.g268600	Cre09.g387650	451961	2.21258e-06
Cre12.g502700	Cre06.g296150	451961	2.21258e-06
Cre03.g184600	Cre10.g438150	451961	2.21258e-06
Cre07.g331475	Cre08.g376250	451961	2.21258e-06
Cre09.g397734	Cre16.g684850	451961	2.21258e-06
Cre14.g609350	Cre02.g094650	451961	2.21258e-06
Cre09.g392300	Cre09.g407850	451962	2.21258e-06
Cre03.g160600	Cre09.g408950	451962	2.21257e-06
Cre12.g508150	Cre14.g617050	451962	2.21257e-06
Cre03.g144424	Cre06.g271188	451963	2.21257e-06
Cre04.g231124	Cre16.g683437	451963	2.21257e-06
Cre02.g083750	Cre01.g041900	451963	2.21257e-06
Cre09.g387850	Cre09.g392951	451963	2.21257e-06
Cre19.g750947	Cre10.g454400	451963	2.21257e-06
Cre03.g153050	Cre06.g252871	451964	2.21257e-06
Cre03.g189850	Cre19.g750297	451964	2.21257e-06
Cre16.g680232	Cre17.g697800	451964	2.21257e-06
Cre06.g262800	Cre02.g077951	451964	2.21256e-06
Cre16.g683953	Cre03.g150500	451964	2.21256e-06
Cre10.g453500	Cre02.g107500	451965	2.21256e-06
Cre12.g523000	Cre10.g438500	451965	2.21256e-06
Cre03.g148250	Cre12.g509850	451965	2.21256e-06
Cre13.g572150	Cre05.g230971	451965	2.21256e-06
Cre14.g614750	Cre16.g682138	451966	2.21256e-06
Cre08.g371052	Cre08.g359051	451966	2.21255e-06
Cre03.g183350	Cre06.g263700	451966	2.21255e-06
Cre17.g746947	Cre09.g400500	451966	2.21255e-06
Cre03.g148250	Cre17.g722000	451967	2.21255e-06
Cre05.g242600	Cre11.g467768	451967	2.21255e-06
Cre14.g612350	Cre09.g397734	451967	2.21255e-06
Cre01.g009650	Cre08.g383750	451968	2.21255e-06
Cre02.g101550	Cre04.g216150	451968	2.21255e-06
Cre07.g321550	Cre06.g266600	451968	2.21255e-06
Cre13.g572150	Cre12.g523600	451968	2.21255e-06
Cre17.g746947	Cre08.g358573	451968	2.21255e-06
Cre03.g210625	Cre05.g243803	451968	2.21255e-06
Cre17.g696750	Cre16.g676309	451968	2.21254e-06
Cre11.g481800	Cre17.g703176	451969	2.21254e-06
Cre12.g502650	Cre02.g091193	451969	2.21254e-06
Cre17.g732901	Cre04.g219851	451969	2.21254e-06
Cre14.g612350	Cre09.g389060	451970	2.21254e-06
Cre01.g008200	Cre12.g520150	451970	2.21254e-06
Cre12.g534450	Cre17.g745847	451970	2.21254e-06
Cre16.g672400	Cre17.g711800	451970	2.21253e-06
Cre17.g698233	Cre03.g159750	451970	2.21253e-06
Cre04.g212700	Cre10.g449100	451971	2.21253e-06
Cre07.g345350	Cre03.g201600	451971	2.21253e-06
Cre05.g241636	Cre02.g085150	451971	2.21253e-06
Cre09.g393284	Cre06.g278086	451971	2.21253e-06
Cre06.g261450	Cre17.g737850	451972	2.21253e-06
Cre06.g275550	Cre09.g414600	451972	2.21253e-06
Cre09.g400441	Cre08.g361600	451972	2.21253e-06
Cre03.g160700	Cre24.g755397	451972	2.21253e-06
Cre06.g266850	Cre07.g324100	451973	2.21252e-06
Cre07.g325738	Cre16.g660331	451973	2.21252e-06
Cre10.g435450	Cre11.g467659	451973	2.21252e-06
Cre06.g283200	Cre24.g755397	451973	2.21252e-06
Cre10.g450500	Cre11.g477350	451973	2.21252e-06
Cre09.g399289	Cre01.g044800	451973	2.21252e-06
Cre03.g158550	Cre11.g467583	451974	2.21252e-06
Cre06.g278136	Cre03.g167756	451974	2.21252e-06
Cre14.g609350	Cre07.g321900	451974	2.21252e-06
Cre07.g344668	Cre11.g478600	451974	2.21251e-06
Cre16.g650400	Cre10.g423450	451975	2.21251e-06
Cre09.g397475	Cre16.g688975	451975	2.21251e-06
Cre02.g083750	Cre10.g444183	451976	2.21251e-06
Cre07.g331475	Cre07.g348600	451976	2.21251e-06
Cre09.g392542	Cre09.g394800	451976	2.21251e-06
Cre01.g002250	Cre05.g246552	451976	2.21251e-06
Cre07.g330050	Cre08.g375400	451976	2.21251e-06
Cre04.g218050	Cre08.g367050	451976	2.2125e-06
Cre03.g174200	Cre21.g752147	451978	2.2125e-06
Cre03.g212641	Cre06.g260900	451978	2.2125e-06
Cre07.g345350	Cre11.g467696	451978	2.2125e-06
Cre04.g218400	Cre03.g172700	451979	2.21249e-06
Cre01.g008200	Cre09.g402700	451979	2.21249e-06
Cre09.g390000	Cre07.g337125	451979	2.21249e-06
Cre10.g464750	Cre16.g688550	451979	2.21249e-06
Cre02.g145550	Cre07.g351850	451979	2.21249e-06
Cre08.g378800	Cre04.g223250	451979	2.21249e-06
Cre03.g145407	Cre11.g467950	451979	2.21249e-06
Cre09.g399289	Cre13.g570751	451979	2.21249e-06
Cre17.g696750	Cre17.g712700	451979	2.21249e-06
Cre02.g101300	Cre01.g026250	451980	2.21249e-06
Cre02.g110550	Cre12.g499300	451980	2.21249e-06
Cre03.g212641	Cre10.g419050	451980	2.21249e-06
Cre17.g702351	Cre16.g670754	451982	2.21248e-06
Cre02.g097850	Cre12.g536683	451983	2.21247e-06
Cre07.g316600	Cre17.g716700	451983	2.21247e-06
Cre07.g332250	Cre08.g385675	451983	2.21247e-06
Cre03.g184151	Cre10.g456400	451983	2.21247e-06
Cre04.g231516	Cre01.g013300	451983	2.21247e-06
Cre01.g009575	Cre13.g572450	451983	2.21247e-06
Cre06.g283200	Cre07.g356850	451983	2.21247e-06
Cre09.g386753	Cre03.g202700	451984	2.21247e-06
Cre12.g514400	Cre17.g745697	451984	2.21247e-06
Cre04.g212050	Cre17.g707250	451985	2.21246e-06
Cre12.g550250	Cre06.g298050	451985	2.21246e-06
Cre01.g043550	Cre13.g568850	451985	2.21246e-06
Cre14.g614750	Cre03.g151850	451985	2.21246e-06
Cre01.g023100	Cre09.g389949	451986	2.21246e-06
Cre12.g514400	Cre02.g114250	451986	2.21246e-06
Cre06.g305850	Cre16.g647901	451986	2.21246e-06
Cre01.g003376	Cre07.g317201	451986	2.21246e-06
Cre02.g100100	Cre03.g188100	451986	2.21246e-06
Cre02.g078700	Cre14.g625225	451986	2.21246e-06
Cre02.g100100	Cre17.g745947	451986	2.21246e-06
Cre15.g635100	Cre03.g144364	451987	2.21245e-06
Cre02.g146629	Cre09.g408400	451987	2.21245e-06
Cre03.g158550	Cre01.g032800	451987	2.21245e-06
Cre04.g224600	Cre13.g581100	451987	2.21245e-06
Cre05.g241636	Cre03.g175351	451988	2.21245e-06
Cre02.g101150	Cre09.g395700	451988	2.21245e-06
Cre03.g149350	Cre16.g688000	451988	2.21245e-06
Cre10.g450500	Cre10.g451200	451988	2.21245e-06
Cre01.g034350	Cre11.g478400	451989	2.21244e-06
Cre03.g189000	Cre17.g729400	451989	2.21244e-06
Cre06.g293750	Cre06.g266850	451989	2.21244e-06
Cre16.g662350	Cre03.g178014	451989	2.21244e-06
Cre03.g201250	Cre03.g165850	451990	2.21244e-06
Cre10.g464750	Cre12.g548950	451990	2.21244e-06
Cre08.g383000	Cre16.g650300	451991	2.21243e-06
Cre06.g250950	Cre02.g107300	451991	2.21243e-06
Cre09.g399552	Cre16.g671200	451991	2.21243e-06
Cre12.g495100	Cre01.g039850	451991	2.21243e-06
Cre04.g218050	Cre11.g481082	451992	2.21243e-06
Cre09.g411600	Cre16.g683400	451992	2.21243e-06
Cre16.g662350	Cre04.g228300	451992	2.21243e-06
Cre16.g686250	Cre17.g709900	451992	2.21243e-06
Cre17.g739450	Cre02.g075400	451992	2.21243e-06
Cre12.g534450	Cre12.g533850	451993	2.21242e-06
Cre03.g185950	Cre17.g705050	451993	2.21242e-06
Cre16.g689535	Cre10.g442950	451993	2.21242e-06
Cre16.g650400	Cre01.g009950	451993	2.21242e-06
Cre04.g213650	Cre12.g531350	451994	2.21242e-06
Cre10.g421021	Cre02.g105750	451994	2.21242e-06
Cre13.g566200	Cre07.g356450	451994	2.21242e-06
Cre16.g662350	Cre01.g009200	451994	2.21242e-06
Cre03.g184600	Cre03.g200250	451994	2.21242e-06
Cre12.g537671	Cre01.g053250	451995	2.21241e-06
Cre17.g705950	Cre03.g199100	451995	2.21241e-06
Cre11.g481800	Cre03.g203000	451995	2.21241e-06
Cre12.g517350	Cre07.g323900	451995	2.21241e-06
Cre16.g675246	Cre11.g467635	451995	2.21241e-06
Cre04.g212700	Cre06.g301251	451996	2.21241e-06
Cre08.g371052	Cre11.g468650	451996	2.21241e-06
Cre02.g112750	Cre09.g391134	451996	2.21241e-06
Cre06.g304250	Cre12.g536950	451996	2.21241e-06
Cre04.g221950	Cre06.g269865	451997	2.21241e-06
Cre07.g332250	Cre02.g145350	451997	2.21241e-06
Cre10.g454850	Cre11.g475200	451997	2.2124e-06
Cre14.g610550	Cre12.g529100	451997	2.2124e-06
Cre02.g103450	Cre06.g298326	451998	2.2124e-06
Cre04.g215450	Cre06.g281950	451998	2.2124e-06
Cre13.g580450	Cre09.g388134	451999	2.2124e-06
Cre01.g009575	Cre10.g429850	451999	2.2124e-06
Cre16.g667150	Cre05.g234150	451999	2.21239e-06
Cre01.g048501	Cre04.g225000	451999	2.21239e-06
Cre06.g292650	Cre09.g399910	451999	2.21239e-06
Cre03.g162701	Cre02.g075550	452000	2.21239e-06
Cre03.g163200	Cre14.g615634	452000	2.21239e-06
Cre01.g001600	Cre03.g170950	452000	2.21239e-06
Cre04.g228400	Cre16.g666302	452001	2.21239e-06
Cre03.g160600	Cre06.g268850	452001	2.21239e-06
Cre07.g331475	Cre10.g462250	452001	2.21239e-06
Cre12.g510200	Cre07.g325710	452001	2.21238e-06
Cre12.g540400	Cre07.g318750	452001	2.21238e-06
Cre13.g571200	Cre03.g148900	452002	2.21238e-06
Cre17.g738632	Cre08.g372050	452002	2.21238e-06
Cre09.g387850	Cre03.g200991	452002	2.21238e-06
Cre12.g507500	Cre06.g265150	452003	2.21238e-06
Cre06.g270850	Cre02.g102400	452003	2.21237e-06
Cre16.g653258	Cre08.g377800	452003	2.21237e-06
Cre10.g441000	Cre04.g219200	452003	2.21237e-06
Cre17.g738600	Cre10.g459900	452004	2.21237e-06
Cre04.g231124	Cre12.g491250	452004	2.21237e-06
Cre04.g212700	Cre14.g632501	452004	2.21237e-06
Cre06.g253250	Cre12.g560450	452005	2.21237e-06
Cre09.g410450	Cre10.g424400	452005	2.21237e-06
Cre13.g568350	Cre09.g395102	452005	2.21237e-06
Cre14.g617200	Cre01.g003450	452005	2.21237e-06
Cre06.g278181	Cre06.g278179	452005	2.21236e-06
Cre01.g012200	Cre13.g562031	452005	2.21236e-06
Cre04.g229948	Cre09.g408900	452005	2.21236e-06
Cre11.g481800	Cre04.g214503	452005	2.21236e-06
Cre07.g332250	Cre03.g156400	452006	2.21236e-06
Cre10.g454850	Cre17.g727350	452006	2.21236e-06
Cre09.g397734	Cre05.g244850	452006	2.21236e-06
Cre01.g009650	Cre06.g282050	452007	2.21236e-06
Cre06.g305850	Cre17.g699100	452007	2.21235e-06
Cre03.g153050	Cre07.g325700	452008	2.21235e-06
Cre16.g676421	Cre08.g369000	452008	2.21235e-06
Cre09.g397475	Cre12.g517850	452008	2.21235e-06
Cre09.g410450	Cre14.g614950	452008	2.21235e-06
Cre09.g397734	Cre10.g443350	452008	2.21235e-06
Cre01.g003376	Cre01.g045650	452009	2.21235e-06
Cre06.g293750	Cre08.g361450	452009	2.21235e-06
Cre03.g152450	Cre03.g193500	452009	2.21234e-06
Cre02.g097850	Cre12.g547734	452009	2.21234e-06
Cre14.g630376	Cre03.g144344	452010	2.21234e-06
Cre11.g479450	Cre07.g325756	452010	2.21234e-06
Cre01.g033900	Cre08.g385950	452011	2.21234e-06
Cre12.g502650	Cre12.g518650	452011	2.21234e-06
Cre12.g538550	Cre08.g361500	452011	2.21234e-06
Cre16.g667450	Cre13.g574500	452011	2.21234e-06
Cre01.g004600	Cre11.g468362	452011	2.21234e-06
Cre09.g393284	Cre02.g111108	452012	2.21233e-06
Cre17.g705950	Cre12.g485500	452012	2.21233e-06
Cre03.g184151	Cre16.g683950	452013	2.21233e-06
Cre06.g289900	Cre14.g620200	452013	2.21233e-06
Cre01.g009650	Cre12.g524500	452013	2.21233e-06
Cre12.g515050	Cre02.g090550	452013	2.21233e-06
Cre02.g103800	Cre17.g702800	452013	2.21232e-06
Cre03.g176651	Cre05.g244700	452014	2.21232e-06
Cre10.g435450	Cre17.g700800	452014	2.21232e-06
Cre02.g145550	Cre12.g499200	452014	2.21232e-06
Cre17.g746947	Cre06.g291450	452014	2.21232e-06
Cre05.g233551	Cre10.g440400	452014	2.21232e-06
Cre09.g397475	Cre02.g082200	452015	2.21231e-06
Cre10.g441000	Cre13.g580450	452015	2.21231e-06
Cre03.g152450	Cre16.g689311	452016	2.21231e-06
Cre05.g238250	Cre07.g334350	452016	2.21231e-06
Cre06.g293750	Cre12.g539000	452017	2.21231e-06
Cre07.g353555	Cre09.g386167	452017	2.21231e-06
Cre05.g243000	Cre07.g352450	452017	2.21231e-06
Cre16.g650400	Cre11.g477625	452017	2.21231e-06
Cre08.g364450	Cre06.g264150	452017	2.2123e-06
Cre06.g266850	Cre07.g354700	452018	2.2123e-06
Cre02.g084550	Cre16.g685550	452019	2.2123e-06
Cre02.g085150	Cre06.g300200	452019	2.2123e-06
Cre04.g213650	Cre01.g047650	452019	2.2123e-06
Cre03.g193900	Cre02.g143567	452019	2.2123e-06
Cre08.g364400	Cre14.g610000	452019	2.2123e-06
Cre03.g149400	Cre08.g380600	452020	2.21229e-06
Cre13.g571050	Cre07.g317550	452020	2.21229e-06
Cre04.g221900	Cre16.g695100	452020	2.21229e-06
Cre01.g008200	Cre03.g167050	452021	2.21229e-06
Cre03.g174500	Cre09.g402738	452021	2.21229e-06
Cre03.g146027	Cre09.g410750	452021	2.21229e-06
Cre12.g502700	Cre01.g055404	452021	2.21229e-06
Cre03.g174200	Cre11.g479500	452022	2.21228e-06
Cre06.g293750	Cre08.g358547	452022	2.21228e-06
Cre01.g034350	Cre13.g584619	452023	2.21228e-06
Cre06.g297150	Cre08.g375250	452023	2.21228e-06
Cre12.g522400	Cre12.g524150	452023	2.21228e-06
Cre17.g746947	Cre07.g323450	452023	2.21228e-06
Cre12.g514400	Cre01.g039400	452023	2.21227e-06
Cre09.g392542	Cre03.g156050	452024	2.21227e-06
Cre17.g738632	Cre17.g717400	452024	2.21227e-06
Cre12.g502678	Cre06.g307700	452024	2.21227e-06
Cre09.g392542	Cre02.g085400	452024	2.21227e-06
Cre10.g460400	Cre03.g144967	452024	2.21227e-06
Cre13.g583150	Cre17.g733400	452024	2.21227e-06
Cre02.g146629	Cre14.g625500	452025	2.21227e-06
Cre04.g224600	Cre14.g623000	452025	2.21227e-06
Cre12.g537671	Cre12.g501403	452026	2.21226e-06
Cre06.g254650	Cre17.g733986	452026	2.21226e-06
Cre02.g085150	Cre11.g467710	452027	2.21226e-06
Cre14.g612350	Cre01.g035750	452027	2.21226e-06
Cre03.g197100	Cre04.g216875	452027	2.21226e-06
Cre02.g101550	Cre06.g305700	452028	2.21225e-06
Cre14.g609350	Cre03.g170625	452028	2.21225e-06
Cre06.g275350	Cre02.g118000	452028	2.21225e-06
Cre14.g631750	Cre10.g422700	452028	2.21225e-06
Cre14.g621050	Cre09.g390300	452029	2.21225e-06
Cre05.g238250	Cre03.g183100	452029	2.21225e-06
Cre14.g621050	Cre17.g718800	452029	2.21225e-06
Cre12.g502650	Cre08.g382575	452030	2.21224e-06
Cre02.g096300	Cre04.g216150	452030	2.21224e-06
Cre10.g441000	Cre09.g402602	452030	2.21224e-06
Cre03.g145407	Cre14.g624500	452031	2.21224e-06
Cre07.g351500	Cre30.g758147	452031	2.21224e-06
Cre02.g103800	Cre09.g387467	452031	2.21224e-06
Cre06.g256200	Cre02.g079050	452031	2.21224e-06
Cre02.g087551	Cre03.g202350	452031	2.21224e-06
Cre03.g179300	Cre03.g190800	452032	2.21223e-06
Cre02.g074150	Cre16.g648700	452032	2.21223e-06
Cre02.g078831	Cre06.g279216	452032	2.21223e-06
Cre11.g475100	Cre02.g099700	452032	2.21223e-06
Cre06.g278136	Cre03.g173450	452033	2.21223e-06
Cre11.g467581	Cre12.g501850	452034	2.21222e-06
Cre09.g389750	Cre07.g312400	452034	2.21222e-06
Cre02.g100100	Cre01.g004450	452035	2.21222e-06
Cre13.g573000	Cre10.g420600	452035	2.21222e-06
Cre11.g467577	Cre07.g325400	452035	2.21222e-06
Cre13.g572950	Cre09.g386173	452036	2.21222e-06
Cre11.g475100	Cre10.g430800	452036	2.21221e-06
Cre03.g198800	Cre16.g670400	452036	2.21221e-06
Cre07.g331475	Cre06.g301100	452036	2.21221e-06
Cre13.g581150	Cre09.g400256	452036	2.21221e-06
Cre03.g193400	Cre09.g408550	452037	2.21221e-06
Cre01.g022950	Cre13.g588800	452037	2.21221e-06
Cre01.g029450	Cre03.g166350	452037	2.21221e-06
Cre12.g538801	Cre13.g605800	452037	2.21221e-06
Cre03.g146027	Cre10.g426850	452037	2.21221e-06
Cre16.g668200	Cre03.g144947	452038	2.21221e-06
Cre03.g210625	Cre18.g748447	452038	2.2122e-06
Cre16.g649433	Cre11.g478700	452038	2.2122e-06
Cre08.g358532	Cre17.g742650	452038	2.2122e-06
Cre13.g583150	Cre01.g005701	452038	2.2122e-06
Cre01.g000050	Cre12.g507850	452039	2.2122e-06
Cre01.g000050	Cre06.g272200	452039	2.2122e-06
Cre01.g009575	Cre07.g312250	452039	2.2122e-06
Cre16.g662350	Cre01.g020000	452039	2.2122e-06
Cre11.g478850	Cre05.g232100	452039	2.2122e-06
Cre03.g200431	Cre04.g223900	452040	2.21219e-06
Cre06.g266950	Cre09.g390430	452040	2.21219e-06
Cre11.g475950	Cre13.g568750	452040	2.21219e-06
Cre06.g250950	Cre10.g436500	452040	2.21219e-06
Cre07.g349152	Cre13.g579076	452040	2.21219e-06
Cre08.g364400	Cre08.g385050	452040	2.21219e-06
Cre03.g210625	Cre06.g278208	452041	2.21219e-06
Cre02.g096300	Cre06.g297400	452041	2.21219e-06
Cre04.g226400	Cre06.g295100	452042	2.21219e-06
Cre01.g051174	Cre03.g195050	452042	2.21218e-06
Cre12.g503800	Cre02.g087150	452042	2.21218e-06
Cre08.g364450	Cre08.g382545	452042	2.21218e-06
Cre07.g321200	Cre06.g271050	452042	2.21218e-06
Cre03.g197700	Cre06.g272800	452042	2.21218e-06
Cre12.g508150	Cre16.g681353	452042	2.21218e-06
Cre01.g023100	Cre14.g624476	452043	2.21218e-06
Cre12.g515050	Cre12.g529725	452043	2.21218e-06
Cre10.g438850	Cre05.g241600	452044	2.21218e-06
Cre16.g675246	Cre09.g398100	452044	2.21218e-06
Cre12.g510200	Cre15.g639050	452045	2.21217e-06
Cre17.g702351	Cre04.g217913	452045	2.21217e-06
Cre04.g231124	Cre08.g382476	452045	2.21217e-06
Cre03.g174150	Cre17.g714100	452045	2.21217e-06
Cre07.g354500	Cre11.g483250	452045	2.21217e-06
Cre05.g247000	Cre11.g482351	452046	2.21217e-06
Cre06.g291500	Cre03.g201417	452046	2.21217e-06
Cre01.g025050	Cre07.g312550	452046	2.21216e-06
Cre07.g321550	Cre05.g243472	452046	2.21216e-06
Cre10.g436800	Cre07.g315850	452046	2.21216e-06
Cre04.g218050	Cre16.g677050	452047	2.21216e-06
Cre16.g675700	Cre03.g169400	452047	2.21216e-06
Cre09.g399552	Cre09.g403600	452048	2.21216e-06
Cre16.g680588	Cre12.g495954	452048	2.21216e-06
Cre03.g201250	Cre17.g734596	452048	2.21215e-06
Cre12.g516050	Cre11.g467738	452048	2.21215e-06
Cre03.g163200	Cre01.g022600	452049	2.21215e-06
Cre02.g146629	Cre15.g640651	452049	2.21215e-06
Cre12.g485950	Cre12.g542200	452049	2.21215e-06
Cre03.g145407	Cre02.g075050	452049	2.21215e-06
Cre02.g118250	Cre14.g632759	452050	2.21214e-06
Cre16.g667150	Cre09.g417100	452051	2.21214e-06
Cre02.g097850	Cre13.g578100	452052	2.21214e-06
Cre02.g110550	Cre03.g183451	452052	2.21213e-06
Cre01.g008200	Cre02.g114575	452052	2.21213e-06
Cre16.g692250	Cre06.g265900	452052	2.21213e-06
Cre04.g212700	Cre12.g498250	452053	2.21213e-06
Cre12.g515050	Cre01.g014150	452053	2.21213e-06
Cre14.g633789	Cre17.g733174	452053	2.21213e-06
Cre03.g209953	Cre02.g099601	452053	2.21213e-06
Cre02.g110550	Cre04.g217350	452053	2.21213e-06
Cre02.g089200	Cre02.g083850	452053	2.21213e-06
Cre04.g212050	Cre09.g394510	452054	2.21213e-06
Cre10.g436800	Cre03.g174500	452054	2.21212e-06
Cre17.g702650	Cre12.g507002	452054	2.21212e-06
Cre02.g118250	Cre14.g613700	452055	2.21212e-06
Cre03.g164650	Cre16.g689100	452055	2.21212e-06
Cre12.g534151	Cre09.g407801	452055	2.21212e-06
Cre12.g548050	Cre03.g210177	452055	2.21212e-06
Cre16.g676421	Cre07.g322050	452055	2.21212e-06
Cre17.g705950	Cre12.g509500	452055	2.21212e-06
Cre01.g009650	Cre02.g112050	452055	2.21212e-06
Cre07.g319701	Cre06.g268150	452055	2.21212e-06
Cre02.g097850	Cre03.g175584	452056	2.21212e-06
Cre04.g212700	Cre09.g403367	452056	2.21212e-06
Cre03.g172800	Cre01.g032950	452056	2.21212e-06
Cre06.g256200	Cre21.g752197	452056	2.21212e-06
Cre01.g001600	Cre08.g359650	452056	2.21211e-06
Cre08.g385350	Cre06.g263600	452056	2.21211e-06
Cre10.g455600	Cre07.g343300	452056	2.21211e-06
Cre03.g174200	Cre09.g401071	452056	2.21211e-06
Cre14.g610550	Cre07.g331750	452056	2.21211e-06
Cre15.g635100	Cre06.g251800	452056	2.21211e-06
Cre07.g329650	Cre08.g360100	452057	2.21211e-06
Cre17.g709800	Cre08.g359400	452057	2.21211e-06
Cre03.g162701	Cre15.g635850	452057	2.21211e-06
Cre16.g674890	Cre01.g039050	452057	2.21211e-06
Cre01.g010750	Cre09.g392505	452057	2.21211e-06
Cre12.g520850	Cre05.g243151	452057	2.21211e-06
Cre03.g144747	Cre17.g738350	452058	2.21211e-06
Cre02.g146629	Cre12.g560650	452058	2.21211e-06
Cre04.g218050	Cre08.g364700	452058	2.21211e-06
Cre01.g023100	Cre17.g697334	452058	2.2121e-06
Cre03.g212641	Cre09.g413850	452058	2.2121e-06
Cre12.g489000	Cre05.g235700	452059	2.2121e-06
Cre02.g074150	Cre10.g439950	452059	2.2121e-06
Cre03.g172800	Cre13.g566750	452059	2.2121e-06
Cre01.g008200	Cre16.g666250	452059	2.2121e-06
Cre03.g149201	Cre09.g399960	452059	2.2121e-06
Cre03.g198800	Cre10.g420700	452059	2.2121e-06
Cre06.g275350	Cre01.g005400	452059	2.2121e-06
Cre12.g541777	Cre06.g274200	452059	2.2121e-06
Cre07.g344668	Cre12.g501703	452059	2.2121e-06
Cre07.g316600	Cre16.g648600	452060	2.2121e-06
Cre12.g485950	Cre01.g008500	452060	2.21209e-06
Cre02.g101500	Cre17.g743397	452061	2.21209e-06
Cre06.g254650	Cre01.g021150	452061	2.21209e-06
Cre06.g300600	Cre03.g172800	452061	2.21209e-06
Cre07.g323000	Cre04.g217936	452061	2.21209e-06
Cre06.g266850	Cre03.g166750	452062	2.21209e-06
Cre16.g649433	Cre09.g399100	452063	2.21208e-06
Cre10.g433350	Cre02.g098750	452063	2.21208e-06
Cre03.g189650	Cre05.g238400	452063	2.21208e-06
Cre06.g292650	Cre04.g219650	452063	2.21208e-06
Cre07.g321200	Cre14.g615050	452063	2.21208e-06
Cre09.g397734	Cre17.g704400	452063	2.21208e-06
Cre17.g702451	Cre06.g302400	452063	2.21208e-06
Cre08.g364450	Cre12.g519950	452064	2.21208e-06
Cre17.g702451	Cre08.g374100	452064	2.21208e-06
Cre13.g586450	Cre12.g514850	452064	2.21207e-06
Cre16.g674890	Cre16.g691351	452064	2.21207e-06
Cre16.g672400	Cre08.g377750	452065	2.21207e-06
Cre16.g677382	Cre03.g209617	452065	2.21207e-06
Cre01.g022950	Cre17.g712100	452066	2.21207e-06
Cre12.g501600	Cre18.g748697	452066	2.21207e-06
Cre04.g231516	Cre06.g297016	452066	2.21207e-06
Cre07.g341800	Cre09.g415950	452066	2.21207e-06
Cre16.g689535	Cre07.g352000	452066	2.21207e-06
Cre13.g583150	Cre06.g272200	452067	2.21206e-06
Cre01.g070932	Cre05.g245450	452067	2.21206e-06
Cre07.g330050	Cre07.g349900	452067	2.21206e-06
Cre17.g729600	Cre02.g082600	452067	2.21206e-06
Cre04.g224600	Cre11.g467627	452068	2.21206e-06
Cre06.g266850	Cre02.g116350	452068	2.21206e-06
Cre06.g285600	Cre06.g278228	452068	2.21206e-06
Cre14.g610550	Cre05.g242180	452068	2.21206e-06
Cre07.g354500	Cre03.g150550	452068	2.21205e-06
Cre03.g197100	Cre17.g715200	452069	2.21205e-06
Cre17.g729600	Cre16.g653450	452069	2.21205e-06
Cre10.g433350	Cre07.g349650	452069	2.21205e-06
Cre11.g479450	Cre15.g641976	452070	2.21205e-06
Cre10.g448700	Cre07.g352750	452070	2.21205e-06
Cre16.g657150	Cre06.g302700	452070	2.21205e-06
Cre07.g345050	Cre18.g748297	452070	2.21205e-06
Cre09.g400441	Cre09.g401626	452070	2.21205e-06
Cre06.g266850	Cre06.g256600	452070	2.21204e-06
Cre16.g668200	Cre14.g626300	452071	2.21204e-06
Cre02.g101300	Cre14.g620200	452071	2.21204e-06
Cre05.g240600	Cre03.g195950	452071	2.21204e-06
Cre03.g163200	Cre16.g668700	452072	2.21204e-06
Cre03.g189850	Cre14.g626350	452072	2.21204e-06
Cre12.g560750	Cre04.g217970	452072	2.21204e-06
Cre12.g501600	Cre08.g378000	452072	2.21204e-06
Cre06.g254650	Cre17.g731600	452073	2.21203e-06
Cre08.g377200	Cre13.g579450	452073	2.21203e-06
Cre03.g149201	Cre04.g225450	452074	2.21203e-06
Cre10.g421550	Cre02.g090150	452074	2.21203e-06
Cre06.g304250	Cre02.g096750	452074	2.21203e-06
Cre10.g448700	Cre16.g687060	452074	2.21203e-06
Cre03.g176651	Cre06.g278087	452074	2.21203e-06
Cre07.g321200	Cre17.g732450	452074	2.21203e-06
Cre12.g517451	Cre03.g202897	452074	2.21203e-06
Cre16.g677382	Cre13.g578074	452074	2.21203e-06
Cre05.g247000	Cre17.g697334	452075	2.21202e-06
Cre10.g454850	Cre16.g649500	452075	2.21202e-06
Cre12.g522400	Cre14.g627400	452075	2.21202e-06
Cre14.g621050	Cre01.g068377	452075	2.21202e-06
Cre06.g291500	Cre16.g686800	452075	2.21202e-06
Cre12.g520850	Cre09.g405450	452076	2.21202e-06
Cre02.g118250	Cre17.g723750	452076	2.21202e-06
Cre07.g349152	Cre12.g495401	452076	2.21202e-06
Cre14.g612100	Cre08.g364600	452076	2.21202e-06
Cre09.g397734	Cre17.g716450	452076	2.21202e-06
Cre16.g657150	Cre13.g585900	452077	2.21201e-06
Cre01.g034350	Cre02.g086400	452077	2.21201e-06
Cre11.g481800	Cre07.g357000	452077	2.21201e-06
Cre12.g489000	Cre07.g347250	452077	2.21201e-06
Cre03.g149400	Cre16.g695250	452078	2.21201e-06
Cre06.g305850	Cre07.g327687	452078	2.21201e-06
Cre02.g101300	Cre07.g331300	452078	2.21201e-06
Cre13.g606750	Cre14.g617300	452078	2.21201e-06
Cre07.g344668	Cre08.g378601	452079	2.212e-06
Cre08.g377200	Cre06.g304450	452079	2.212e-06
Cre14.g633789	Cre17.g736650	452079	2.212e-06
Cre15.g635100	Cre03.g185350	452079	2.212e-06
Cre03.g194950	Cre07.g323000	452079	2.212e-06
Cre06.g264400	Cre12.g559400	452079	2.212e-06
Cre03.g193900	Cre16.g651923	452080	2.212e-06
Cre04.g221950	Cre17.g730000	452080	2.212e-06
Cre10.g448700	Cre16.g665750	452080	2.212e-06
Cre02.g101850	Cre07.g319001	452081	2.21199e-06
Cre16.g673250	Cre17.g721517	452081	2.21199e-06
Cre17.g709550	Cre17.g723000	452081	2.21199e-06
Cre13.g580450	Cre05.g241350	452081	2.21199e-06
Cre06.g291500	Cre09.g389801	452081	2.21199e-06
Cre12.g560200	Cre14.g623250	452081	2.21199e-06
Cre02.g104700	Cre02.g104950	452081	2.21199e-06
Cre03.g146267	Cre14.g623576	452082	2.21199e-06
Cre17.g742700	Cre17.g734200	452082	2.21199e-06
Cre01.g035150	Cre14.g630250	452082	2.21199e-06
Cre02.g082550	Cre12.g548350	452082	2.21199e-06
Cre10.g448700	Cre13.g565290	452082	2.21199e-06
Cre06.g266950	Cre09.g414900	452083	2.21199e-06
Cre02.g087551	Cre17.g713750	452083	2.21198e-06
Cre04.g219600	Cre12.g510751	452083	2.21198e-06
Cre01.g025050	Cre06.g289100	452083	2.21198e-06
Cre17.g732901	Cre03.g203200	452083	2.21198e-06
Cre03.g177700	Cre13.g576760	452083	2.21198e-06
Cre17.g705950	Cre01.g044750	452083	2.21198e-06
Cre17.g714229	Cre10.g431650	452084	2.21198e-06
Cre06.g285600	Cre08.g369200	452084	2.21198e-06
Cre17.g738600	Cre06.g283350	452084	2.21198e-06
Cre03.g197350	Cre12.g557750	452084	2.21198e-06
Cre06.g297150	Cre14.g627433	452085	2.21197e-06
Cre17.g709800	Cre07.g326010	452085	2.21197e-06
Cre03.g158550	Cre04.g228900	452085	2.21197e-06
Cre02.g084550	Cre08.g368650	452085	2.21197e-06
Cre02.g144800	Cre08.g358579	452085	2.21197e-06
Cre12.g540400	Cre14.g628752	452085	2.21197e-06
Cre07.g340450	Cre03.g194800	452086	2.21197e-06
Cre07.g354500	Cre12.g554250	452086	2.21197e-06
Cre10.g453500	Cre09.g399701	452086	2.21197e-06
Cre11.g481800	Cre16.g689759	452086	2.21197e-06
Cre14.g621172	Cre13.g565700	452086	2.21197e-06
Cre09.g392542	Cre13.g608000	452087	2.21197e-06
Cre10.g436800	Cre12.g537450	452087	2.21197e-06
Cre16.g667900	Cre02.g116150	452087	2.21196e-06
Cre11.g475950	Cre10.g434950	452087	2.21196e-06
Cre14.g630376	Cre09.g394550	452087	2.21196e-06
Cre17.g729750	Cre09.g390801	452087	2.21196e-06
Cre02.g109683	Cre02.g141600	452089	2.21195e-06
Cre08.g377200	Cre12.g484600	452089	2.21195e-06
Cre07.g345050	Cre06.g286750	452089	2.21195e-06
Cre06.g278181	Cre06.g297450	452089	2.21195e-06
Cre09.g397734	Cre02.g086800	452089	2.21195e-06
Cre14.g632176	Cre12.g532700	452089	2.21195e-06
Cre09.g389750	Cre10.g427700	452090	2.21195e-06
Cre16.g675246	Cre02.g101050	452090	2.21195e-06
Cre02.g113450	Cre13.g590150	452090	2.21195e-06
Cre17.g705950	Cre02.g095151	452090	2.21195e-06
Cre12.g502650	Cre07.g354500	452091	2.21195e-06
Cre03.g149400	Cre16.g691327	452091	2.21195e-06
Cre14.g612350	Cre17.g706400	452091	2.21194e-06
Cre01.g033900	Cre09.g392803	452092	2.21194e-06
Cre01.g003376	Cre09.g391689	452092	2.21194e-06
Cre04.g218400	Cre16.g662600	452092	2.21194e-06
Cre08.g378800	Cre10.g420050	452093	2.21194e-06
Cre13.g586450	Cre09.g396500	452093	2.21193e-06
Cre14.g631750	Cre03.g197900	452093	2.21193e-06
Cre17.g746947	Cre03.g191950	452094	2.21193e-06
Cre10.g450500	Cre16.g664150	452094	2.21193e-06
Cre17.g729750	Cre11.g467719	452094	2.21193e-06
Cre13.g571050	Cre14.g616376	452095	2.21193e-06
Cre11.g467678	Cre09.g417050	452095	2.21192e-06
Cre06.g285600	Cre02.g079050	452095	2.21192e-06
Cre03.g172800	Cre12.g527100	452095	2.21192e-06
Cre14.g617200	Cre08.g358553	452096	2.21192e-06
Cre07.g351500	Cre08.g385250	452096	2.21192e-06
Cre07.g331475	Cre13.g571050	452096	2.21192e-06
Cre03.g185950	Cre11.g467613	452097	2.21192e-06
Cre05.g243000	Cre07.g323100	452097	2.21192e-06
Cre09.g410450	Cre02.g076550	452097	2.21192e-06
Cre01.g023100	Cre13.g568316	452097	2.21191e-06
Cre10.g464750	Cre03.g200150	452097	2.21191e-06
Cre14.g620500	Cre15.g641100	452097	2.21191e-06
Cre17.g738632	Cre11.g467663	452097	2.21191e-06
Cre03.g189650	Cre01.g033400	452098	2.21191e-06
Cre16.g649433	Cre04.g218800	452098	2.21191e-06
Cre03.g209953	Cre07.g337676	452099	2.2119e-06
Cre16.g668200	Cre06.g304500	452099	2.2119e-06
Cre02.g083750	Cre16.g695950	452100	2.2119e-06
Cre03.g145407	Cre09.g413400	452101	2.2119e-06
Cre07.g332250	Cre14.g633650	452101	2.2119e-06
Cre12.g556950	Cre06.g282600	452101	2.2119e-06
Cre02.g118250	Cre13.g563300	452101	2.21189e-06
Cre14.g623800	Cre09.g395325	452101	2.21189e-06
Cre04.g212100	Cre04.g217974	452102	2.21189e-06
Cre13.g571050	Cre10.g443500	452102	2.21189e-06
Cre01.g009650	Cre02.g111250	452102	2.21189e-06
Cre06.g293750	Cre09.g413600	452102	2.21189e-06
Cre17.g696750	Cre09.g404900	452102	2.21189e-06
Cre10.g421550	Cre12.g517650	452103	2.21189e-06
Cre13.g562400	Cre12.g536301	452103	2.21189e-06
Cre03.g193400	Cre16.g658526	452104	2.21188e-06
Cre08.g364050	Cre01.g049826	452104	2.21188e-06
Cre09.g402350	Cre09.g403071	452104	2.21188e-06
Cre10.g446850	Cre03.g197450	452104	2.21188e-06
Cre04.g221900	Cre01.g029300	452104	2.21188e-06
Cre10.g436800	Cre06.g289100	452105	2.21188e-06
Cre14.g633789	Cre12.g513350	452105	2.21188e-06
Cre04.g212100	Cre15.g634950	452105	2.21188e-06
Cre03.g176651	Cre16.g694203	452105	2.21187e-06
Cre07.g332250	Cre14.g628600	452106	2.21187e-06
Cre12.g522400	Cre12.g507909	452106	2.21187e-06
Cre01.g000050	Cre12.g508050	452106	2.21187e-06
Cre02.g145550	Cre10.g426050	452106	2.21187e-06
Cre16.g661650	Cre07.g314500	452107	2.21187e-06
Cre04.g231124	Cre06.g302400	452107	2.21187e-06
Cre06.g291500	Cre01.g000450	452107	2.21187e-06
Cre11.g467581	Cre10.g426350	452107	2.21187e-06
Cre03.g152150	Cre12.g542627	452107	2.21187e-06
Cre03.g212977	Cre12.g494052	452107	2.21187e-06
Cre08.g383000	Cre12.g557600	452108	2.21186e-06
Cre14.g617200	Cre06.g309050	452108	2.21186e-06
Cre16.g677382	Cre12.g556650	452108	2.21186e-06
Cre05.g241636	Cre14.g620600	452109	2.21186e-06
Cre09.g397475	Cre07.g328950	452110	2.21185e-06
Cre02.g101150	Cre14.g610850	452110	2.21185e-06
Cre08.g377200	Cre14.g634150	452110	2.21185e-06
Cre05.g243000	Cre03.g183850	452110	2.21185e-06
Cre12.g538550	Cre17.g747597	452110	2.21185e-06
Cre08.g364450	Cre06.g258900	452111	2.21185e-06
Cre08.g378800	Cre09.g411500	452111	2.21185e-06
Cre09.g391353	Cre17.g697050	452112	2.21184e-06
Cre16.g667450	Cre24.g755247	452112	2.21184e-06
Cre12.g502700	Cre16.g674500	452112	2.21184e-06
Cre10.g435450	Cre07.g325720	452112	2.21184e-06
Cre03.g149201	Cre12.g495100	452112	2.21184e-06
Cre17.g702451	Cre05.g238000	452113	2.21184e-06
Cre17.g742700	Cre06.g268700	452113	2.21184e-06
Cre16.g686250	Cre17.g725900	452113	2.21183e-06
Cre03.g172800	Cre07.g322100	452114	2.21183e-06
Cre04.g221900	Cre05.g239500	452114	2.21183e-06
Cre10.g421021	Cre10.g447850	452114	2.21183e-06
Cre03.g152450	Cre03.g211297	452114	2.21183e-06
Cre12.g557300	Cre17.g747897	452114	2.21183e-06
Cre16.g675100	Cre17.g743997	452114	2.21183e-06
Cre16.g692500	Cre12.g559300	452114	2.21183e-06
Cre16.g667150	Cre11.g468353	452114	2.21183e-06
Cre12.g502700	Cre15.g638954	452114	2.21183e-06
Cre01.g048501	Cre17.g704950	452115	2.21183e-06
Cre08.g378800	Cre12.g533450	452115	2.21182e-06
Cre12.g556950	Cre07.g330800	452116	2.21182e-06
Cre13.g586450	Cre10.g453000	452116	2.21182e-06
Cre06.g283200	Cre12.g544550	452116	2.21182e-06
Cre01.g048501	Cre09.g405350	452117	2.21182e-06
Cre17.g698233	Cre07.g349850	452117	2.21182e-06
Cre12.g523000	Cre12.g561602	452117	2.21182e-06
Cre12.g534151	Cre16.g661850	452118	2.21181e-06
Cre15.g643700	Cre03.g196350	452118	2.21181e-06
Cre17.g745697	Cre10.g453600	452118	2.21181e-06
Cre02.g112750	Cre17.g713100	452118	2.21181e-06
Cre03.g189000	Cre06.g299500	452118	2.21181e-06
Cre07.g351550	Cre08.g368250	452118	2.21181e-06
Cre15.g643700	Cre01.g020305	452118	2.21181e-06
Cre11.g467678	Cre04.g227050	452118	2.21181e-06
Cre09.g411600	Cre01.g044450	452119	2.21181e-06
Cre03.g183350	Cre09.g392900	452119	2.21181e-06
Cre16.g680588	Cre02.g102551	452119	2.21181e-06
Cre10.g421550	Cre01.g043600	452120	2.2118e-06
Cre14.g610550	Cre06.g274300	452120	2.2118e-06
Cre04.g212700	Cre14.g610850	452120	2.2118e-06
Cre03.g189650	Cre09.g394102	452121	2.2118e-06
Cre10.g446850	Cre02.g099150	452121	2.2118e-06
Cre13.g586450	Cre14.g616450	452121	2.2118e-06
Cre17.g746947	Cre03.g150800	452121	2.2118e-06
Cre03.g183350	Cre07.g333746	452121	2.2118e-06
Cre08.g364050	Cre02.g084450	452121	2.2118e-06
Cre12.g556950	Cre06.g284150	452121	2.2118e-06
Cre05.g240650	Cre05.g248250	452122	2.21179e-06
Cre01.g009650	Cre13.g564550	452122	2.21179e-06
Cre12.g502678	Cre13.g574800	452122	2.21179e-06
Cre11.g475100	Cre12.g490950	452122	2.21179e-06
Cre15.g643700	Cre04.g212250	452123	2.21179e-06
Cre12.g502678	Cre10.g429350	452123	2.21179e-06
Cre07.g335150	Cre17.g720850	452123	2.21179e-06
Cre07.g345350	Cre10.g453400	452123	2.21179e-06
Cre12.g507500	Cre12.g489002	452123	2.21179e-06
Cre10.g435450	Cre06.g292150	452124	2.21178e-06
Cre04.g219600	Cre09.g416583	452124	2.21178e-06
Cre17.g702650	Cre10.g440200	452124	2.21178e-06
Cre06.g249050	Cre07.g325500	452124	2.21178e-06
Cre06.g266950	Cre13.g603700	452124	2.21178e-06
Cre07.g344668	Cre02.g095149	452124	2.21178e-06
Cre12.g508150	Cre04.g215952	452125	2.21178e-06
Cre01.g070932	Cre10.g464037	452125	2.21178e-06
Cre10.g436800	Cre03.g169000	452125	2.21178e-06
Cre06.g278184	Cre10.g453707	452125	2.21178e-06
Cre06.g310500	Cre17.g718000	452125	2.21178e-06
Cre07.g351500	Cre10.g457650	452126	2.21177e-06
Cre08.g375400	Cre06.g307350	452126	2.21177e-06
Cre12.g522400	Cre16.g687060	452126	2.21177e-06
Cre16.g662350	Cre08.g361400	452126	2.21177e-06
Cre10.g450500	Cre13.g565650	452126	2.21177e-06
Cre04.g212100	Cre02.g147650	452127	2.21177e-06
Cre03.g210625	Cre08.g376500	452127	2.21177e-06
Cre13.g572450	Cre02.g118950	452127	2.21177e-06
Cre17.g729750	Cre08.g382716	452127	2.21177e-06
Cre13.g581150	Cre13.g586100	452127	2.21177e-06
Cre14.g612100	Cre12.g497750	452127	2.21177e-06
Cre01.g002250	Cre16.g661750	452128	2.21176e-06
Cre09.g392542	Cre10.g440150	452128	2.21176e-06
Cre17.g702451	Cre08.g384650	452128	2.21176e-06
Cre12.g502678	Cre06.g263176	452129	2.21176e-06
Cre16.g679050	Cre11.g483301	452129	2.21176e-06
Cre03.g189650	Cre10.g430750	452129	2.21176e-06
Cre02.g078831	Cre10.g465300	452129	2.21176e-06
Cre17.g696750	Cre15.g635950	452129	2.21176e-06
Cre12.g538550	Cre12.g496950	452129	2.21176e-06
Cre07.g352600	Cre08.g379900	452129	2.21176e-06
Cre10.g460400	Cre09.g414650	452129	2.21176e-06
Cre14.g610631	Cre17.g733950	452130	2.21175e-06
Cre07.g316600	Cre02.g097213	452131	2.21175e-06
Cre10.g460400	Cre07.g347450	452131	2.21175e-06
Cre11.g469400	Cre08.g378200	452131	2.21175e-06
Cre16.g686100	Cre10.g448950	452131	2.21175e-06
Cre02.g111200	Cre13.g585750	452131	2.21175e-06
Cre03.g210625	Cre17.g700900	452132	2.21175e-06
Cre16.g661650	Cre11.g467648	452132	2.21174e-06
Cre13.g568350	Cre12.g553900	452133	2.21174e-06
Cre13.g572150	Cre06.g251200	452133	2.21174e-06
Cre02.g078700	Cre17.g737300	452133	2.21174e-06
Cre06.g291500	Cre08.g364450	452133	2.21174e-06
Cre06.g270850	Cre08.g364751	452134	2.21173e-06
Cre06.g278184	Cre18.g749347	452134	2.21173e-06
Cre14.g621050	Cre17.g700650	452134	2.21173e-06
Cre02.g110150	Cre07.g327900	452134	2.21173e-06
Cre04.g211700	Cre14.g628150	452134	2.21173e-06
Cre07.g341800	Cre02.g112400	452134	2.21173e-06
Cre06.g289900	Cre05.g238100	452135	2.21173e-06
Cre04.g211700	Cre12.g560500	452135	2.21173e-06
Cre06.g293750	Cre02.g143150	452136	2.21172e-06
Cre14.g610631	Cre12.g488100	452136	2.21172e-06
Cre10.g448700	Cre07.g313164	452136	2.21172e-06
Cre06.g278181	Cre16.g655430	452137	2.21172e-06
Cre11.g481050	Cre17.g735283	452137	2.21172e-06
Cre16.g653258	Cre06.g288908	452138	2.21172e-06
Cre16.g675700	Cre17.g746397	452138	2.21172e-06
Cre02.g108350	Cre01.g011450	452138	2.21171e-06
Cre10.g430750	Cre10.g436550	452139	2.21171e-06
Cre02.g100100	Cre01.g000200	452139	2.21171e-06
Cre05.g242600	Cre16.g677920	452139	2.21171e-06
Cre07.g344668	Cre12.g559000	452140	2.21171e-06
Cre16.g692500	Cre17.g729101	452140	2.2117e-06
Cre14.g617200	Cre06.g252750	452140	2.2117e-06
Cre12.g534151	Cre01.g052550	452140	2.2117e-06
Cre03.g188200	Cre07.g347000	452141	2.2117e-06
Cre01.g051174	Cre06.g274750	452141	2.2117e-06
Cre03.g193900	Cre17.g703000	452141	2.2117e-06
Cre01.g043550	Cre09.g390957	452141	2.2117e-06
Cre10.g460400	Cre03.g144607	452141	2.2117e-06
Cre17.g714229	Cre16.g685650	452142	2.2117e-06
Cre07.g331475	Cre05.g234655	452142	2.2117e-06
Cre14.g631750	Cre07.g335800	452142	2.21169e-06
Cre01.g070932	Cre05.g248300	452142	2.21169e-06
Cre01.g004600	Cre09.g392803	452143	2.21169e-06
Cre02.g083750	Cre03.g149650	452143	2.21169e-06
Cre06.g283200	Cre17.g713200	452143	2.21169e-06
Cre07.g344668	Cre17.g728450	452144	2.21168e-06
Cre14.g632176	Cre01.g018600	452145	2.21168e-06
Cre05.g238250	Cre06.g278099	452145	2.21168e-06
Cre07.g316600	Cre17.g733174	452145	2.21168e-06
Cre10.g453500	Cre03.g204601	452145	2.21168e-06
Cre08.g383000	Cre01.g025767	452145	2.21168e-06
Cre07.g330050	Cre11.g481951	452146	2.21168e-06
Cre10.g421021	Cre09.g395102	452146	2.21167e-06
Cre17.g738632	Cre16.g693819	452146	2.21167e-06
Cre01.g034350	Cre12.g537500	452146	2.21167e-06
Cre02.g074150	Cre12.g513300	452146	2.21167e-06
Cre02.g103450	Cre12.g486478	452147	2.21167e-06
Cre03.g180800	Cre12.g550600	452147	2.21167e-06
Cre16.g695600	Cre17.g702900	452147	2.21167e-06
Cre06.g264400	Cre17.g727750	452148	2.21167e-06
Cre07.g325738	Cre14.g619250	452148	2.21167e-06
Cre16.g680050	Cre04.g231908	452148	2.21167e-06
Cre01.g008200	Cre08.g371918	452148	2.21166e-06
Cre03.g189850	Cre02.g116250	452148	2.21166e-06
Cre06.g310500	Cre11.g467706	452148	2.21166e-06
Cre12.g537671	Cre17.g736150	452149	2.21166e-06
Cre06.g297150	Cre19.g750997	452149	2.21166e-06
Cre10.g431450	Cre03.g197150	452149	2.21166e-06
Cre16.g650400	Cre08.g366800	452149	2.21166e-06
Cre05.g241636	Cre10.g427000	452149	2.21166e-06
Cre16.g661650	Cre11.g467558	452150	2.21166e-06
Cre12.g522400	Cre02.g078831	452150	2.21166e-06
Cre05.g240650	Cre06.g278169	452151	2.21165e-06
Cre01.g023100	Cre03.g186100	452152	2.21165e-06
Cre03.g189000	Cre03.g158464	452152	2.21165e-06
Cre01.g012200	Cre12.g556700	452152	2.21164e-06
Cre05.g240600	Cre12.g558352	452153	2.21164e-06
Cre02.g083750	Cre12.g553900	452153	2.21164e-06
Cre12.g523000	Cre06.g284250	452153	2.21164e-06
Cre02.g085150	Cre01.g011300	452153	2.21164e-06
Cre06.g289900	Cre02.g113750	452153	2.21164e-06
Cre07.g345050	Cre04.g217850	452154	2.21164e-06
Cre16.g689535	Cre13.g568025	452154	2.21164e-06
Cre06.g275550	Cre01.g018950	452154	2.21163e-06
Cre12.g520650	Cre09.g401300	452154	2.21163e-06
Cre03.g149350	Cre13.g579734	452155	2.21163e-06
Cre03.g163200	Cre13.g565290	452155	2.21163e-06
Cre06.g275500	Cre14.g608200	452156	2.21163e-06
Cre03.g144747	Cre14.g620652	452156	2.21163e-06
Cre09.g413050	Cre16.g688975	452156	2.21163e-06
Cre06.g278159	Cre03.g185200	452156	2.21163e-06
Cre01.g033900	Cre16.g656400	452156	2.21162e-06
Cre05.g241634	Cre02.g075676	452157	2.21162e-06
Cre03.g172800	Cre09.g390541	452157	2.21162e-06
Cre01.g009575	Cre10.g464900	452157	2.21162e-06
Cre06.g253250	Cre16.g671250	452157	2.21162e-06
Cre04.g218400	Cre16.g649466	452158	2.21162e-06
Cre17.g696750	Cre14.g626667	452159	2.21161e-06
Cre09.g387850	Cre13.g584619	452159	2.21161e-06
Cre12.g523000	Cre06.g274800	452159	2.21161e-06
Cre14.g610550	Cre11.g468450	452159	2.21161e-06
Cre16.g680050	Cre03.g203681	452160	2.21161e-06
Cre06.g285600	Cre05.g233400	452160	2.21161e-06
Cre10.g441000	Cre03.g156800	452160	2.21161e-06
Cre16.g686250	Cre12.g509400	452160	2.21161e-06
Cre07.g319701	Cre08.g365825	452160	2.2116e-06
Cre06.g278229	Cre14.g616200	452161	2.2116e-06
Cre11.g479450	Cre07.g337450	452161	2.2116e-06
Cre13.g572950	Cre02.g095092	452161	2.2116e-06
Cre17.g709800	Cre06.g304550	452161	2.2116e-06
Cre02.g145550	Cre01.g011630	452161	2.2116e-06
Cre11.g481800	Cre12.g499200	452161	2.2116e-06
Cre06.g292650	Cre14.g634150	452162	2.2116e-06
Cre09.g400441	Cre12.g549002	452162	2.2116e-06
Cre01.g022950	Cre02.g109650	452162	2.21159e-06
Cre02.g110150	Cre14.g614400	452163	2.21159e-06
Cre02.g111200	Cre16.g674627	452163	2.21159e-06
Cre04.g218400	Cre07.g323250	452163	2.21159e-06
Cre04.g212700	Cre06.g288850	452163	2.21159e-06
Cre09.g393284	Cre16.g678050	452163	2.21159e-06
Cre01.g002250	Cre03.g185350	452163	2.21159e-06
Cre06.g291500	Cre16.g690507	452163	2.21159e-06
Cre03.g184151	Cre05.g236907	452164	2.21159e-06
Cre04.g215450	Cre04.g219300	452164	2.21159e-06
Cre15.g635100	Cre14.g632847	452164	2.21159e-06
Cre02.g110150	Cre09.g393617	452164	2.21158e-06
Cre06.g264400	Cre12.g494900	452164	2.21158e-06
Cre10.g421021	Cre07.g327250	452165	2.21158e-06
Cre11.g475950	Cre13.g571600	452165	2.21158e-06
Cre10.g448700	Cre06.g282900	452165	2.21158e-06
Cre03.g163200	Cre02.g084500	452165	2.21158e-06
Cre04.g224600	Cre09.g386500	452166	2.21158e-06
Cre06.g275350	Cre07.g345500	452166	2.21158e-06
Cre16.g673250	Cre06.g250650	452166	2.21158e-06
Cre12.g520650	Cre03.g181150	452167	2.21157e-06
Cre14.g632176	Cre05.g246550	452167	2.21157e-06
Cre02.g078700	Cre10.g424450	452167	2.21157e-06
Cre02.g078700	Cre07.g335700	452167	2.21157e-06
Cre09.g397734	Cre04.g219700	452168	2.21157e-06
Cre02.g078831	Cre12.g510150	452168	2.21157e-06
Cre01.g034350	Cre07.g325400	452168	2.21157e-06
Cre02.g100100	Cre05.g239350	452168	2.21157e-06
Cre06.g297150	Cre08.g383250	452168	2.21157e-06
Cre07.g323000	Cre14.g623700	452169	2.21156e-06
Cre06.g305200	Cre13.g578050	452170	2.21156e-06
Cre09.g390023	Cre06.g278116	452170	2.21156e-06
Cre12.g485950	Cre17.g727700	452170	2.21156e-06
Cre10.g453500	Cre05.g246100	452170	2.21156e-06
Cre17.g746547	Cre34.g759147	452170	2.21156e-06
Cre09.g411950	Cre21.g752397	452170	2.21156e-06
Cre12.g502650	Cre14.g620652	452171	2.21155e-06
Cre04.g231124	Cre02.g074370	452171	2.21155e-06
Cre02.g087600	Cre02.g109501	452171	2.21155e-06
Cre12.g503800	Cre26.g756697	452171	2.21155e-06
Cre14.g631750	Cre09.g396100	452172	2.21155e-06
Cre03.g160700	Cre12.g547734	452172	2.21155e-06
Cre06.g283200	Cre01.g017850	452172	2.21155e-06
Cre06.g305200	Cre09.g392106	452172	2.21155e-06
Cre12.g514400	Cre17.g728000	452172	2.21155e-06
Cre02.g101850	Cre07.g346800	452172	2.21155e-06
Cre16.g689535	Cre17.g737200	452173	2.21154e-06
Cre12.g495100	Cre12.g559000	452173	2.21154e-06
Cre16.g675700	Cre11.g467536	452173	2.21154e-06
Cre01.g035150	Cre10.g425400	452173	2.21154e-06
Cre07.g332250	Cre12.g544327	452174	2.21154e-06
Cre03.g158550	Cre12.g487101	452174	2.21154e-06
Cre09.g389750	Cre06.g257000	452175	2.21154e-06
Cre14.g612350	Cre01.g014650	452175	2.21154e-06
Cre01.g048501	Cre08.g360444	452175	2.21153e-06
Cre03.g149201	Cre06.g269150	452175	2.21153e-06
Cre09.g386753	Cre17.g738632	452175	2.21153e-06
Cre17.g698233	Cre10.g428734	452175	2.21153e-06
Cre02.g075650	Cre03.g177700	452176	2.21153e-06
Cre11.g478850	Cre14.g627576	452176	2.21153e-06
Cre02.g091550	Cre12.g508500	452176	2.21153e-06
Cre06.g253250	Cre07.g312002	452176	2.21153e-06
Cre16.g680050	Cre10.g458750	452176	2.21153e-06
Cre05.g238250	Cre02.g086850	452176	2.21153e-06
Cre01.g034350	Cre01.g018850	452177	2.21153e-06
Cre05.g240650	Cre06.g276371	452177	2.21153e-06
Cre05.g242650	Cre16.g685750	452177	2.21152e-06
Cre09.g393284	Cre10.g427150	452177	2.21152e-06
Cre03.g174150	Cre07.g325950	452177	2.21152e-06
Cre07.g345350	Cre01.g013900	452177	2.21152e-06
Cre12.g514400	Cre16.g695350	452177	2.21152e-06
Cre03.g193400	Cre07.g345050	452178	2.21152e-06
Cre13.g566200	Cre02.g093450	452178	2.21152e-06
Cre14.g617151	Cre08.g366579	452178	2.21152e-06
Cre14.g630400	Cre13.g591700	452179	2.21152e-06
Cre17.g729750	Cre12.g541050	452179	2.21151e-06
Cre03.g163200	Cre03.g169050	452179	2.21151e-06
Cre02.g091550	Cre03.g203569	452179	2.21151e-06
Cre03.g183350	Cre07.g332084	452180	2.21151e-06
Cre10.g453500	Cre07.g354150	452180	2.21151e-06
Cre06.g278136	Cre01.g016200	452180	2.21151e-06
Cre04.g218400	Cre01.g043700	452181	2.21151e-06
Cre09.g399067	Cre01.g039300	452181	2.21151e-06
Cre02.g087600	Cre06.g277450	452181	2.2115e-06
Cre01.g014050	Cre05.g243850	452181	2.2115e-06
Cre03.g209953	Cre06.g301450	452181	2.2115e-06
Cre13.g571050	Cre10.g445000	452181	2.2115e-06
Cre02.g103800	Cre13.g589700	452181	2.2115e-06
Cre02.g094150	Cre13.g581650	452181	2.2115e-06
Cre03.g189650	Cre03.g204850	452181	2.2115e-06
Cre13.g583150	Cre13.g574100	452181	2.2115e-06
Cre04.g212050	Cre12.g559350	452182	2.2115e-06
Cre02.g145550	Cre08.g369850	452182	2.2115e-06
Cre10.g421550	Cre09.g397697	452182	2.2115e-06
Cre12.g495100	Cre12.g486650	452182	2.2115e-06
Cre13.g566200	Cre12.g484800	452182	2.2115e-06
Cre07.g349152	Cre07.g347900	452183	2.21149e-06
Cre12.g540400	Cre16.g661900	452184	2.21149e-06
Cre02.g101500	Cre07.g327500	452184	2.21149e-06
Cre03.g163200	Cre12.g491300	452184	2.21149e-06
Cre02.g078831	Cre16.g658775	452184	2.21149e-06
Cre09.g397734	Cre01.g020750	452184	2.21149e-06
Cre10.g433350	Cre12.g489650	452184	2.21149e-06
Cre05.g238250	Cre12.g499350	452184	2.21149e-06
Cre03.g197350	Cre13.g587300	452184	2.21149e-06
Cre06.g305200	Cre07.g349650	452184	2.21149e-06
Cre14.g617151	Cre17.g700650	452185	2.21149e-06
Cre03.g198800	Cre05.g246050	452185	2.21149e-06
Cre11.g467577	Cre16.g660150	452185	2.21149e-06
Cre07.g316600	Cre08.g385950	452185	2.21148e-06
Cre06.g266850	Cre06.g278144	452185	2.21148e-06
Cre08.g378450	Cre17.g725250	452185	2.21148e-06
Cre08.g364450	Cre17.g727550	452186	2.21148e-06
Cre09.g389750	Cre06.g278267	452186	2.21148e-06
Cre14.g612350	Cre16.g695800	452186	2.21148e-06
Cre13.g590350	Cre14.g616250	452186	2.21148e-06
Cre14.g621172	Cre17.g714000	452186	2.21148e-06
Cre03.g197700	Cre07.g347600	452187	2.21148e-06
Cre06.g269100	Cre07.g324750	452187	2.21148e-06
Cre03.g174150	Cre09.g393728	452187	2.21147e-06
Cre16.g673250	Cre16.g692750	452187	2.21147e-06
Cre16.g686250	Cre03.g206202	452187	2.21147e-06
Cre06.g305200	Cre10.g451450	452187	2.21147e-06
Cre03.g146267	Cre16.g695218	452188	2.21147e-06
Cre03.g180800	Cre02.g118650	452189	2.21147e-06
Cre06.g278181	Cre17.g725950	452189	2.21146e-06
Cre09.g399067	Cre10.g423350	452189	2.21146e-06
Cre09.g393284	Cre03.g153306	452190	2.21146e-06
Cre01.g001600	Cre03.g194700	452190	2.21146e-06
Cre06.g275350	Cre16.g695700	452190	2.21146e-06
Cre08.g378450	Cre17.g718185	452190	2.21146e-06
Cre02.g103800	Cre16.g663876	452190	2.21146e-06
Cre03.g189850	Cre12.g543300	452190	2.21146e-06
Cre13.g566200	Cre14.g626150	452190	2.21146e-06
Cre12.g556400	Cre01.g031900	452190	2.21146e-06
Cre03.g174200	Cre10.g428600	452190	2.21146e-06
Cre06.g292650	Cre16.g679150	452190	2.21146e-06
Cre03.g152450	Cre14.g627800	452191	2.21146e-06
Cre13.g573000	Cre08.g363450	452191	2.21146e-06
Cre01.g022950	Cre09.g409200	452191	2.21145e-06
Cre11.g478850	Cre12.g551852	452191	2.21145e-06
Cre09.g393284	Cre07.g337050	452192	2.21145e-06
Cre12.g541777	Cre09.g391023	452192	2.21145e-06
Cre04.g231516	Cre02.g144606	452192	2.21145e-06
Cre04.g212100	Cre06.g255200	452192	2.21145e-06
Cre04.g231124	Cre17.g696550	452192	2.21145e-06
Cre01.g023100	Cre07.g339500	452193	2.21145e-06
Cre03.g144424	Cre14.g611350	452193	2.21144e-06
Cre01.g052300	Cre07.g337250	452193	2.21144e-06
Cre16.g668200	Cre12.g547450	452193	2.21144e-06
Cre04.g229948	Cre08.g364000	452194	2.21144e-06
Cre06.g253250	Cre09.g387650	452194	2.21144e-06
Cre12.g557300	Cre17.g729150	452194	2.21144e-06
Cre13.g567250	Cre11.g481750	452194	2.21144e-06
Cre01.g008200	Cre07.g343600	452195	2.21144e-06
Cre02.g103800	Cre12.g489750	452195	2.21144e-06
Cre16.g661650	Cre16.g668600	452195	2.21144e-06
Cre17.g696300	Cre11.g467547	452195	2.21144e-06
Cre01.g048501	Cre07.g317650	452196	2.21143e-06
Cre13.g567250	Cre03.g199100	452196	2.21143e-06
Cre16.g683953	Cre03.g146667	452196	2.21143e-06
Cre06.g305200	Cre09.g397002	452196	2.21143e-06
Cre09.g401219	Cre02.g095063	452197	2.21143e-06
Cre14.g610550	Cre11.g468063	452197	2.21143e-06
Cre16.g692500	Cre17.g746197	452197	2.21143e-06
Cre03.g144424	Cre03.g201750	452197	2.21142e-06
Cre06.g285600	Cre12.g485550	452197	2.21142e-06
Cre12.g556400	Cre15.g639802	452198	2.21142e-06
Cre13.g580450	Cre01.g064362	452198	2.21142e-06
Cre01.g048501	Cre09.g406432	452198	2.21142e-06
Cre07.g353700	Cre02.g095090	452198	2.21142e-06
Cre08.g371052	Cre16.g692350	452198	2.21142e-06
Cre09.g401219	Cre06.g307300	452198	2.21142e-06
Cre14.g633789	Cre11.g481200	452198	2.21142e-06
Cre13.g562400	Cre14.g628900	452198	2.21142e-06
Cre07.g340450	Cre11.g467795	452198	2.21142e-06
Cre09.g391353	Cre08.g358569	452198	2.21142e-06
Cre04.g219600	Cre03.g184651	452199	2.21142e-06
Cre13.g571200	Cre07.g334200	452199	2.21142e-06
Cre06.g297150	Cre14.g630799	452199	2.21142e-06
Cre12.g548050	Cre02.g103250	452199	2.21141e-06
Cre05.g233551	Cre17.g712950	452200	2.21141e-06
Cre11.g475100	Cre06.g303350	452200	2.21141e-06
Cre07.g316600	Cre12.g554100	452200	2.21141e-06
Cre15.g639350	Cre12.g502450	452200	2.21141e-06
Cre02.g103800	Cre01.g066187	452200	2.21141e-06
Cre16.g672300	Cre03.g203950	452201	2.21141e-06
Cre10.g441000	Cre13.g589800	452201	2.21141e-06
Cre02.g103450	Cre17.g710300	452201	2.21141e-06
Cre11.g475100	Cre13.g587400	452201	2.21141e-06
Cre16.g692500	Cre08.g368700	452201	2.21141e-06
Cre12.g560200	Cre03.g161606	452202	2.2114e-06
Cre11.g479450	Cre08.g383300	452202	2.2114e-06
Cre14.g612350	Cre16.g652650	452202	2.2114e-06
Cre13.g583972	Cre12.g517600	452203	2.2114e-06
Cre03.g146267	Cre17.g700200	452203	2.2114e-06
Cre12.g517350	Cre03.g178750	452203	2.2114e-06
Cre07.g349152	Cre09.g387650	452203	2.21139e-06
Cre12.g501600	Cre11.g467756	452204	2.21139e-06
Cre01.g014050	Cre10.g423300	452204	2.21139e-06
Cre17.g745697	Cre06.g297700	452204	2.21139e-06
Cre09.g399289	Cre16.g648250	452205	2.21139e-06
Cre02.g101550	Cre15.g636650	452205	2.21139e-06
Cre06.g266850	Cre04.g217907	452206	2.21138e-06
Cre09.g399289	Cre06.g287150	452207	2.21138e-06
Cre06.g291500	Cre02.g103900	452207	2.21138e-06
Cre12.g538550	Cre14.g617850	452207	2.21138e-06
Cre01.g002250	Cre02.g084873	452207	2.21138e-06
Cre12.g537671	Cre13.g575300	452207	2.21138e-06
Cre02.g101300	Cre09.g403050	452207	2.21137e-06
Cre09.g402350	Cre16.g686510	452208	2.21137e-06
Cre12.g489000	Cre09.g395700	452208	2.21137e-06
Cre03.g193400	Cre09.g390750	452209	2.21137e-06
Cre06.g278159	Cre17.g740300	452209	2.21136e-06
Cre17.g702451	Cre12.g533000	452209	2.21136e-06
Cre11.g478850	Cre06.g302250	452210	2.21136e-06
Cre14.g630376	Cre04.g230732	452210	2.21136e-06
Cre04.g213650	Cre12.g547100	452210	2.21136e-06
Cre05.g241634	Cre16.g692750	452210	2.21136e-06
Cre03.g163200	Cre07.g354551	452210	2.21136e-06
Cre06.g289900	Cre01.g026050	452210	2.21136e-06
Cre06.g304250	Cre05.g236600	452211	2.21136e-06
Cre03.g189850	Cre04.g229422	452211	2.21136e-06
Cre16.g675700	Cre08.g383200	452211	2.21136e-06
Cre02.g089200	Cre02.g147350	452212	2.21135e-06
Cre02.g101550	Cre16.g653100	452212	2.21135e-06
Cre08.g378450	Cre16.g661500	452212	2.21135e-06
Cre09.g397734	Cre06.g278141	452212	2.21135e-06
Cre03.g152450	Cre17.g722675	452212	2.21135e-06
Cre03.g172800	Cre06.g264450	452212	2.21135e-06
Cre11.g469400	Cre17.g728900	452213	2.21135e-06
Cre04.g218050	Cre17.g700850	452213	2.21135e-06
Cre02.g085150	Cre02.g074437	452214	2.21134e-06
Cre05.g240600	Cre12.g493700	452214	2.21134e-06
Cre09.g390430	Cre03.g166500	452214	2.21134e-06
Cre12.g485950	Cre10.g434350	452214	2.21134e-06
Cre06.g300600	Cre13.g604950	452214	2.21134e-06
Cre09.g410450	Cre08.g358579	452215	2.21134e-06
Cre04.g231516	Cre07.g329100	452215	2.21134e-06
Cre02.g087551	Cre09.g405600	452215	2.21134e-06
Cre14.g620850	Cre11.g467900	452215	2.21134e-06
Cre10.g446450	Cre01.g019051	452215	2.21134e-06
Cre02.g100100	Cre02.g119350	452216	2.21133e-06
Cre06.g254650	Cre05.g247000	452216	2.21133e-06
Cre03.g174200	Cre03.g203600	452216	2.21133e-06
Cre06.g256200	Cre02.g142606	452216	2.21133e-06
Cre09.g388600	Cre09.g391393	452217	2.21133e-06
Cre16.g672400	Cre12.g532900	452217	2.21133e-06
Cre06.g266850	Cre10.g422250	452217	2.21133e-06
Cre08.g364050	Cre17.g708013	452217	2.21133e-06
Cre13.g581150	Cre02.g086700	452217	2.21133e-06
Cre01.g034350	Cre12.g509650	452218	2.21132e-06
Cre03.g152450	Cre12.g485600	452218	2.21132e-06
Cre03.g197350	Cre01.g009676	452218	2.21132e-06
Cre05.g242650	Cre09.g410350	452218	2.21132e-06
Cre12.g514250	Cre14.g621600	452218	2.21132e-06
Cre14.g633789	Cre01.g031700	452218	2.21132e-06
Cre16.g672400	Cre02.g117000	452218	2.21132e-06
Cre17.g702451	Cre01.g002950	452218	2.21132e-06
Cre13.g567250	Cre01.g002700	452219	2.21132e-06
Cre03.g193900	Cre12.g546770	452219	2.21132e-06
Cre13.g567250	Cre05.g238600	452219	2.21132e-06
Cre12.g502650	Cre03.g170850	452219	2.21132e-06
Cre03.g172800	Cre05.g234801	452219	2.21132e-06
Cre16.g686250	Cre12.g504950	452220	2.21132e-06
Cre06.g278184	Cre03.g173100	452220	2.21131e-06
Cre02.g113450	Cre10.g423950	452220	2.21131e-06
Cre12.g510200	Cre03.g202875	452221	2.21131e-06
Cre04.g211700	Cre17.g704150	452221	2.21131e-06
Cre06.g253250	Cre10.g447450	452221	2.21131e-06
Cre03.g153050	Cre13.g607400	452221	2.21131e-06
Cre16.g678900	Cre11.g467736	452221	2.21131e-06
Cre07.g321550	Cre16.g694208	452222	2.21131e-06
Cre08.g371052	Cre09.g408428	452222	2.21131e-06
Cre08.g373346	Cre09.g396300	452222	2.2113e-06
Cre03.g148250	Cre08.g360400	452222	2.2113e-06
Cre06.g289900	Cre16.g655316	452223	2.2113e-06
Cre17.g702650	Cre14.g616350	452223	2.2113e-06
Cre02.g084550	Cre01.g044600	452223	2.2113e-06
Cre16.g675100	Cre09.g391500	452223	2.2113e-06
Cre17.g732901	Cre13.g580650	452223	2.2113e-06
Cre02.g087600	Cre10.g466600	452224	2.2113e-06
Cre04.g218400	Cre17.g739050	452224	2.21129e-06
Cre10.g450500	Cre11.g483100	452224	2.21129e-06
Cre04.g226400	Cre03.g166450	452224	2.21129e-06
Cre03.g160700	Cre12.g534500	452224	2.21129e-06
Cre02.g101300	Cre08.g367300	452225	2.21129e-06
Cre03.g172800	Cre10.g437150	452225	2.21129e-06
Cre08.g364450	Cre03.g156800	452225	2.21129e-06
Cre11.g478850	Cre13.g602600	452225	2.21129e-06
Cre14.g621172	Cre14.g617850	452226	2.21129e-06
Cre12.g560750	Cre01.g054950	452227	2.21128e-06
Cre10.g441000	Cre17.g739900	452227	2.21128e-06
Cre12.g556950	Cre07.g357600	452228	2.21128e-06
Cre03.g146267	Cre06.g278264	452228	2.21127e-06
Cre12.g534151	Cre08.g363837	452228	2.21127e-06
Cre09.g387850	Cre02.g088300	452229	2.21127e-06
Cre17.g702451	Cre06.g310350	452229	2.21127e-06
Cre10.g418600	Cre03.g153100	452229	2.21127e-06
Cre02.g094150	Cre11.g467726	452230	2.21127e-06
Cre03.g197100	Cre10.g442900	452230	2.21127e-06
Cre09.g388600	Cre03.g184151	452230	2.21127e-06
Cre03.g177700	Cre12.g551900	452230	2.21126e-06
Cre06.g253250	Cre12.g522800	452230	2.21126e-06
Cre01.g000050	Cre10.g455625	452231	2.21126e-06
Cre06.g269100	Cre02.g112750	452232	2.21125e-06
Cre03.g197350	Cre09.g392542	452232	2.21125e-06
Cre09.g397475	Cre11.g467645	452233	2.21125e-06
Cre14.g621172	Cre16.g667300	452233	2.21125e-06
Cre02.g112750	Cre12.g548950	452234	2.21125e-06
Cre03.g144424	Cre17.g704450	452234	2.21125e-06
Cre06.g300600	Cre15.g635717	452234	2.21125e-06
Cre14.g609350	Cre12.g530450	452234	2.21124e-06
Cre03.g146027	Cre17.g741800	452235	2.21124e-06
Cre11.g479450	Cre09.g401300	452235	2.21124e-06
Cre03.g185950	Cre05.g233305	452235	2.21124e-06
Cre14.g632176	Cre02.g079450	452235	2.21124e-06
Cre04.g221950	Cre07.g352250	452235	2.21124e-06
Cre16.g692500	Cre16.g665650	452235	2.21124e-06
Cre06.g305850	Cre06.g302250	452235	2.21124e-06
Cre03.g146027	Cre16.g673953	452235	2.21124e-06
Cre10.g430750	Cre05.g243000	452235	2.21124e-06
Cre12.g508150	Cre17.g704150	452235	2.21124e-06
Cre01.g009575	Cre02.g142546	452236	2.21124e-06
Cre03.g172800	Cre01.g016100	452236	2.21124e-06
Cre01.g002250	Cre10.g423850	452236	2.21124e-06
Cre02.g078700	Cre13.g566100	452236	2.21124e-06
Cre10.g431450	Cre03.g156250	452236	2.21124e-06
Cre03.g198800	Cre03.g179820	452236	2.21123e-06
Cre05.g238250	Cre14.g620217	452237	2.21123e-06
Cre17.g714229	Cre16.g663200	452237	2.21123e-06
Cre03.g153050	Cre12.g510900	452237	2.21123e-06
Cre06.g278136	Cre10.g465763	452238	2.21123e-06
Cre09.g413050	Cre06.g297200	452238	2.21123e-06
Cre04.g212700	Cre06.g249550	452238	2.21123e-06
Cre06.g285600	Cre12.g541211	452238	2.21123e-06
Cre02.g078831	Cre15.g637050	452238	2.21122e-06
Cre11.g480950	Cre02.g102776	452238	2.21122e-06
Cre17.g702451	Cre07.g356960	452239	2.21122e-06
Cre17.g702451	Cre09.g393099	452239	2.21122e-06
Cre07.g325738	Cre11.g469100	452239	2.21122e-06
Cre17.g729600	Cre06.g281500	452239	2.21122e-06
Cre10.g453500	Cre12.g505000	452239	2.21122e-06
Cre10.g454850	Cre03.g202350	452239	2.21122e-06
Cre12.g541777	Cre20.g751647	452240	2.21122e-06
Cre03.g193900	Cre06.g274750	452240	2.21121e-06
Cre04.g212700	Cre24.g755997	452240	2.21121e-06
Cre09.g388600	Cre12.g555200	452241	2.21121e-06
Cre01.g008200	Cre12.g494400	452241	2.21121e-06
Cre12.g523000	Cre17.g741850	452241	2.21121e-06
Cre07.g330050	Cre06.g306650	452241	2.21121e-06
Cre02.g145550	Cre09.g386119	452241	2.21121e-06
Cre14.g612100	Cre03.g154200	452241	2.21121e-06
Cre01.g009650	Cre17.g741900	452242	2.21121e-06
Cre03.g193400	Cre16.g685400	452242	2.2112e-06
Cre06.g285600	Cre10.g436150	452242	2.2112e-06
Cre14.g614750	Cre06.g273050	452242	2.2112e-06
Cre01.g029450	Cre06.g302750	452243	2.2112e-06
Cre03.g179000	Cre18.g748597	452243	2.2112e-06
Cre10.g421021	Cre03.g161606	452243	2.2112e-06
Cre11.g481050	Cre05.g247300	452243	2.2112e-06
Cre07.g340450	Cre06.g261350	452243	2.2112e-06
Cre07.g340450	Cre11.g468350	452243	2.2112e-06
Cre12.g548050	Cre03.g184000	452244	2.2112e-06
Cre08.g377200	Cre17.g741900	452244	2.21119e-06
Cre03.g188200	Cre12.g495956	452244	2.21119e-06
Cre10.g441300	Cre12.g531550	452244	2.21119e-06
Cre14.g621050	Cre02.g102700	452244	2.21119e-06
Cre01.g033900	Cre06.g287450	452245	2.21119e-06
Cre12.g534151	Cre08.g375150	452245	2.21119e-06
Cre13.g606750	Cre16.g689650	452246	2.21119e-06
Cre03.g193900	Cre12.g500715	452246	2.21119e-06
Cre07.g330050	Cre01.g071297	452246	2.21119e-06
Cre13.g572150	Cre13.g588453	452247	2.21118e-06
Cre03.g212977	Cre07.g323850	452247	2.21118e-06
Cre02.g145550	Cre01.g009450	452247	2.21118e-06
Cre12.g507500	Cre07.g355600	452247	2.21118e-06
Cre06.g297150	Cre17.g715950	452248	2.21118e-06
Cre07.g351500	Cre16.g670050	452248	2.21118e-06
Cre10.g441000	Cre12.g502350	452248	2.21118e-06
Cre02.g110150	Cre06.g278271	452248	2.21118e-06
Cre05.g233551	Cre03.g195150	452248	2.21117e-06
Cre06.g255450	Cre16.g675700	452249	2.21117e-06
Cre01.g051174	Cre03.g174700	452249	2.21117e-06
Cre17.g702451	Cre03.g153900	452250	2.21117e-06
Cre02.g101500	Cre07.g346850	452250	2.21117e-06
Cre04.g224600	Cre17.g702850	452250	2.21117e-06
Cre12.g507500	Cre06.g279300	452250	2.21117e-06
Cre12.g538550	Cre12.g517050	452250	2.21116e-06
Cre04.g219600	Cre16.g664801	452251	2.21116e-06
Cre06.g269100	Cre11.g467650	452251	2.21116e-06
Cre16.g692500	Cre03.g171700	452251	2.21116e-06
Cre09.g390023	Cre15.g635900	452251	2.21116e-06
Cre03.g162701	Cre08.g358563	452251	2.21116e-06
Cre03.g184151	Cre10.g446150	452251	2.21116e-06
Cre02.g118250	Cre09.g390500	452252	2.21116e-06
Cre10.g454850	Cre17.g709450	452252	2.21116e-06
Cre03.g193900	Cre13.g584775	452252	2.21116e-06
Cre06.g285600	Cre16.g677382	452252	2.21116e-06
Cre17.g696300	Cre02.g095077	452252	2.21116e-06
Cre01.g010750	Cre13.g579200	452252	2.21116e-06
Cre03.g152450	Cre09.g401182	452252	2.21115e-06
Cre06.g293750	Cre12.g489350	452252	2.21115e-06
Cre12.g517350	Cre03.g178014	452252	2.21115e-06
Cre09.g392542	Cre12.g506700	452253	2.21115e-06
Cre13.g572150	Cre03.g170750	452253	2.21115e-06
Cre16.g676421	Cre09.g388912	452253	2.21115e-06
Cre11.g476200	Cre02.g074400	452253	2.21115e-06
Cre16.g675700	Cre06.g269300	452253	2.21115e-06
Cre05.g240600	Cre12.g560650	452253	2.21115e-06
Cre03.g152150	Cre13.g579566	452254	2.21115e-06
Cre03.g176651	Cre11.g481900	452254	2.21115e-06
Cre17.g732901	Cre13.g585950	452254	2.21115e-06
Cre02.g101150	Cre08.g376850	452254	2.21115e-06
Cre06.g305200	Cre10.g463550	452254	2.21115e-06
Cre09.g392542	Cre10.g451200	452254	2.21115e-06
Cre09.g392542	Cre14.g623900	452255	2.21114e-06
Cre07.g345050	Cre01.g043750	452255	2.21114e-06
Cre08.g364450	Cre16.g656200	452255	2.21114e-06
Cre02.g096300	Cre07.g344900	452255	2.21114e-06
Cre16.g667450	Cre16.g657400	452255	2.21114e-06
Cre03.g185950	Cre04.g214100	452255	2.21114e-06
Cre05.g241636	Cre13.g585350	452255	2.21114e-06
Cre13.g583972	Cre05.g243150	452256	2.21114e-06
Cre17.g742700	Cre12.g556150	452256	2.21114e-06
Cre06.g269100	Cre08.g383750	452256	2.21114e-06
Cre02.g101550	Cre02.g145600	452256	2.21114e-06
Cre02.g085150	Cre06.g277150	452257	2.21113e-06
Cre10.g448700	Cre11.g467640	452257	2.21113e-06
Cre03.g194950	Cre06.g279500	452257	2.21113e-06
Cre13.g580450	Cre08.g376100	452258	2.21113e-06
Cre01.g001600	Cre03.g177650	452258	2.21113e-06
Cre16.g689535	Cre16.g655800	452259	2.21112e-06
Cre03.g183350	Cre03.g190900	452260	2.21112e-06
Cre06.g253250	Cre09.g391504	452260	2.21112e-06
Cre09.g387150	Cre17.g697406	452260	2.21112e-06
Cre09.g410450	Cre12.g549150	452261	2.21111e-06
Cre07.g354500	Cre10.g451350	452261	2.21111e-06
Cre01.g012200	Cre03.g156850	452261	2.21111e-06
Cre03.g177700	Cre12.g513000	452261	2.21111e-06
Cre12.g521150	Cre17.g731200	452261	2.21111e-06
Cre03.g160700	Cre02.g075050	452262	2.21111e-06
Cre03.g197100	Cre07.g339600	452262	2.21111e-06
Cre01.g012200	Cre01.g022950	452262	2.21111e-06
Cre02.g096300	Cre16.g647700	452262	2.21111e-06
Cre10.g421550	Cre07.g318000	452263	2.2111e-06
Cre16.g673250	Cre08.g358700	452263	2.2111e-06
Cre16.g692250	Cre07.g324100	452263	2.2111e-06
Cre02.g118250	Cre03.g187650	452263	2.2111e-06
Cre06.g278136	Cre10.g431450	452264	2.2111e-06
Cre01.g000050	Cre01.g018450	452265	2.2111e-06
Cre12.g537671	Cre17.g734450	452265	2.21109e-06
Cre03.g200431	Cre06.g296900	452265	2.21109e-06
Cre06.g278136	Cre08.g364751	452265	2.21109e-06
Cre12.g556400	Cre07.g313250	452266	2.21109e-06
Cre12.g503800	Cre11.g476750	452266	2.21109e-06
Cre06.g266950	Cre14.g634322	452266	2.21109e-06
Cre08.g377200	Cre09.g403000	452266	2.21109e-06
Cre01.g003376	Cre16.g687854	452267	2.21108e-06
Cre01.g010750	Cre09.g415100	452267	2.21108e-06
Cre02.g108450	Cre14.g613750	452267	2.21108e-06
Cre11.g481800	Cre16.g678400	452268	2.21108e-06
Cre03.g162701	Cre06.g302900	452268	2.21108e-06
Cre10.g418600	Cre02.g116150	452268	2.21108e-06
Cre01.g052300	Cre05.g237650	452269	2.21107e-06
Cre13.g586450	Cre17.g701917	452269	2.21107e-06
Cre01.g051174	Cre04.g225500	452270	2.21107e-06
Cre08.g375400	Cre06.g262650	452270	2.21107e-06
Cre01.g009650	Cre09.g397734	452270	2.21107e-06
Cre01.g051174	Cre01.g049750	452270	2.21107e-06
Cre02.g103800	Cre10.g426700	452270	2.21107e-06
Cre09.g389750	Cre07.g328050	452270	2.21107e-06
Cre02.g104700	Cre13.g578800	452270	2.21107e-06
Cre11.g478850	Cre11.g475550	452270	2.21107e-06
Cre14.g620850	Cre12.g488050	452270	2.21107e-06
Cre10.g418600	Cre17.g742350	452271	2.21106e-06
Cre07.g345050	Cre06.g276750	452271	2.21106e-06
Cre04.g218400	Cre10.g456650	452272	2.21106e-06
Cre02.g110150	Cre11.g467623	452272	2.21106e-06
Cre06.g278159	Cre08.g359800	452272	2.21106e-06
Cre02.g118250	Cre04.g223000	452272	2.21106e-06
Cre08.g361400	Cre13.g588271	452272	2.21106e-06
Cre16.g661650	Cre04.g216100	452273	2.21105e-06
Cre16.g672400	Cre09.g391430	452273	2.21105e-06
Cre04.g229948	Cre12.g547900	452273	2.21105e-06
Cre08.g378450	Cre17.g729250	452274	2.21105e-06
Cre14.g614750	Cre16.g662000	452274	2.21105e-06
Cre06.g278184	Cre08.g379500	452274	2.21105e-06
Cre10.g436800	Cre11.g467635	452274	2.21105e-06
Cre06.g310500	Cre12.g490200	452274	2.21105e-06
Cre12.g540400	Cre02.g107450	452274	2.21105e-06
Cre02.g078831	Cre12.g523800	452275	2.21104e-06
Cre10.g446450	Cre05.g244450	452276	2.21104e-06
Cre11.g480950	Cre03.g203793	452276	2.21104e-06
Cre13.g571050	Cre03.g200150	452276	2.21104e-06
Cre08.g364450	Cre06.g282400	452276	2.21104e-06
Cre04.g215450	Cre11.g467538	452277	2.21104e-06
Cre06.g278136	Cre14.g625200	452277	2.21104e-06
Cre12.g495100	Cre06.g263100	452277	2.21104e-06
Cre03.g174200	Cre02.g145133	452278	2.21103e-06
Cre04.g221900	Cre02.g141700	452279	2.21103e-06
Cre01.g034350	Cre02.g142650	452279	2.21103e-06
Cre10.g431450	Cre19.g750997	452279	2.21102e-06
Cre03.g163200	Cre03.g145767	452279	2.21102e-06
Cre16.g657150	Cre11.g467567	452279	2.21102e-06
Cre07.g319701	Cre10.g429000	452279	2.21102e-06
Cre16.g672300	Cre03.g161150	452280	2.21102e-06
Cre01.g009650	Cre17.g703000	452280	2.21102e-06
Cre02.g109683	Cre21.g752097	452280	2.21102e-06
Cre06.g249050	Cre05.g241450	452281	2.21102e-06
Cre09.g400441	Cre14.g623700	452281	2.21101e-06
Cre05.g242600	Cre12.g540050	452281	2.21101e-06
Cre03.g163200	Cre12.g536425	452282	2.21101e-06
Cre13.g583150	Cre12.g530100	452282	2.21101e-06
Cre04.g228400	Cre16.g683400	452283	2.211e-06
Cre12.g514400	Cre04.g222800	452283	2.211e-06
Cre03.g184600	Cre01.g025250	452284	2.211e-06
Cre02.g108350	Cre07.g333450	452284	2.211e-06
Cre09.g413050	Cre10.g422419	452284	2.211e-06
Cre11.g475100	Cre06.g278149	452284	2.211e-06
Cre12.g502700	Cre13.g572312	452284	2.211e-06
Cre09.g392542	Cre13.g588000	452285	2.211e-06
Cre07.g351550	Cre06.g282050	452285	2.211e-06
Cre12.g508150	Cre17.g747497	452285	2.21099e-06
Cre16.g692500	Cre12.g497400	452285	2.21099e-06
Cre02.g097850	Cre17.g710871	452286	2.21099e-06
Cre03.g189000	Cre08.g362500	452286	2.21099e-06
Cre14.g609350	Cre04.g218300	452286	2.21099e-06
Cre06.g297150	Cre03.g182100	452286	2.21099e-06
Cre10.g460400	Cre03.g152100	452286	2.21099e-06
Cre17.g702650	Cre10.g448000	452287	2.21099e-06
Cre01.g000050	Cre12.g501200	452287	2.21099e-06
Cre10.g453500	Cre11.g467646	452287	2.21099e-06
Cre02.g078831	Cre10.g428650	452288	2.21098e-06
Cre04.g212100	Cre13.g563250	452288	2.21098e-06
Cre13.g568350	Cre51.g761597	452288	2.21098e-06
Cre13.g606750	Cre10.g424250	452288	2.21098e-06
Cre12.g520650	Cre36.g759647	452288	2.21098e-06
Cre01.g070932	Cre06.g286100	452289	2.21098e-06
Cre13.g573000	Cre06.g298750	452289	2.21098e-06
Cre07.g329650	Cre16.g685628	452290	2.21097e-06
Cre13.g572150	Cre05.g246250	452290	2.21097e-06
Cre14.g621050	Cre10.g430400	452290	2.21097e-06
Cre06.g283200	Cre11.g467538	452290	2.21097e-06
Cre02.g110550	Cre12.g537200	452291	2.21097e-06
Cre05.g247000	Cre09.g404351	452291	2.21097e-06
Cre12.g502650	Cre17.g703300	452291	2.21097e-06
Cre03.g146027	Cre02.g092076	452292	2.21096e-06
Cre03.g194950	Cre07.g328150	452292	2.21096e-06
Cre16.g686100	Cre06.g281450	452292	2.21096e-06
Cre12.g534151	Cre18.g748447	452292	2.21096e-06
Cre03.g177700	Cre15.g635600	452293	2.21096e-06
Cre03.g185950	Cre08.g366579	452293	2.21095e-06
Cre17.g745697	Cre09.g388986	452295	2.21095e-06
Cre02.g085150	Cre09.g410100	452296	2.21094e-06
Cre17.g709550	Cre17.g733400	452296	2.21094e-06
Cre05.g241636	Cre01.g006100	452296	2.21094e-06
Cre06.g255450	Cre17.g721750	452296	2.21094e-06
Cre17.g705950	Cre04.g221450	452297	2.21094e-06
Cre04.g212700	Cre13.g573700	452298	2.21093e-06
Cre17.g746547	Cre12.g510500	452298	2.21093e-06
Cre05.g233551	Cre09.g387838	452298	2.21093e-06
Cre06.g285600	Cre17.g725301	452298	2.21093e-06
Cre10.g433350	Cre03.g187000	452298	2.21093e-06
Cre03.g160600	Cre03.g152701	452299	2.21093e-06
Cre17.g709550	Cre10.g422050	452299	2.21093e-06
Cre10.g429880	Cre09.g386550	452299	2.21093e-06
Cre07.g330050	Cre12.g521200	452299	2.21093e-06
Cre06.g262800	Cre09.g398500	452299	2.21092e-06
Cre16.g679050	Cre06.g273900	452299	2.21092e-06
Cre15.g643700	Cre02.g085050	452300	2.21092e-06
Cre16.g674890	Cre02.g077650	452300	2.21092e-06
Cre02.g078700	Cre01.g053950	452300	2.21092e-06
Cre06.g278136	Cre12.g488100	452300	2.21092e-06
Cre03.g179300	Cre13.g568700	452300	2.21092e-06
Cre04.g212050	Cre05.g237890	452300	2.21092e-06
Cre09.g411600	Cre14.g617200	452300	2.21092e-06
Cre11.g478850	Cre13.g576760	452301	2.21092e-06
Cre09.g387850	Cre16.g669525	452301	2.21092e-06
Cre02.g119800	Cre10.g444950	452301	2.21092e-06
Cre06.g304250	Cre11.g482400	452302	2.21091e-06
Cre03.g160700	Cre02.g144100	452302	2.21091e-06
Cre03.g163200	Cre03.g165350	452302	2.21091e-06
Cre13.g581150	Cre10.g418450	452302	2.21091e-06
Cre06.g275500	Cre16.g668950	452302	2.21091e-06
Cre12.g510200	Cre07.g317800	452302	2.21091e-06
Cre01.g034350	Cre07.g343933	452304	2.2109e-06
Cre03.g144424	Cre01.g028500	452304	2.2109e-06
Cre05.g238250	Cre17.g730350	452304	2.2109e-06
Cre02.g101300	Cre17.g733702	452304	2.2109e-06
Cre06.g262800	Cre08.g373550	452304	2.2109e-06
Cre17.g696300	Cre04.g226900	452304	2.2109e-06
Cre06.g278136	Cre17.g713800	452305	2.2109e-06
Cre17.g696300	Cre09.g393150	452305	2.2109e-06
Cre09.g411600	Cre09.g396624	452305	2.2109e-06
Cre09.g390430	Cre12.g560400	452305	2.2109e-06
Cre12.g520850	Cre09.g399910	452305	2.2109e-06
Cre02.g087551	Cre03.g204353	452306	2.21089e-06
Cre12.g502678	Cre04.g220550	452306	2.21089e-06
Cre15.g639350	Cre10.g462950	452306	2.21089e-06
Cre02.g101500	Cre02.g074511	452306	2.21089e-06
Cre04.g219600	Cre03.g179921	452307	2.21089e-06
Cre01.g029450	Cre17.g705950	452307	2.21089e-06
Cre09.g389750	Cre10.g444183	452307	2.21089e-06
Cre12.g502678	Cre17.g735200	452307	2.21089e-06
Cre12.g502650	Cre03.g153600	452308	2.21088e-06
Cre04.g211700	Cre11.g467641	452308	2.21088e-06
Cre10.g460400	Cre14.g630650	452308	2.21088e-06
Cre07.g345350	Cre06.g281350	452308	2.21088e-06
Cre03.g162701	Cre03.g200750	452309	2.21088e-06
Cre12.g541777	Cre17.g700650	452309	2.21088e-06
Cre02.g108350	Cre07.g333500	452309	2.21088e-06
Cre04.g213650	Cre08.g375751	452309	2.21088e-06
Cre03.g212641	Cre10.g455551	452309	2.21088e-06
Cre07.g321200	Cre02.g143600	452310	2.21088e-06
Cre06.g261450	Cre10.g430450	452310	2.21087e-06
Cre03.g180800	Cre12.g546500	452310	2.21087e-06
Cre07.g353700	Cre16.g691888	452310	2.21087e-06
Cre03.g197100	Cre07.g326650	452310	2.21087e-06
Cre11.g467577	Cre06.g290000	452311	2.21087e-06
Cre02.g101850	Cre06.g310400	452312	2.21087e-06
Cre07.g353555	Cre09.g391150	452312	2.21087e-06
Cre07.g330050	Cre07.g342750	452312	2.21086e-06
Cre17.g742700	Cre07.g319150	452312	2.21086e-06
Cre02.g082550	Cre01.g027850	452313	2.21086e-06
Cre05.g243000	Cre02.g084550	452313	2.21086e-06
Cre10.g433350	Cre01.g037050	452313	2.21086e-06
Cre16.g680050	Cre12.g522150	452314	2.21086e-06
Cre17.g738632	Cre13.g602300	452314	2.21085e-06
Cre14.g617151	Cre06.g251683	452314	2.21085e-06
Cre17.g729750	Cre02.g103600	452314	2.21085e-06
Cre02.g094150	Cre14.g630847	452314	2.21085e-06
Cre03.g212977	Cre16.g694900	452315	2.21085e-06
Cre02.g089200	Cre16.g652600	452315	2.21085e-06
Cre14.g612350	Cre07.g316450	452315	2.21085e-06
Cre08.g364450	Cre08.g358577	452315	2.21085e-06
Cre12.g502700	Cre03.g184550	452316	2.21085e-06
Cre02.g146629	Cre06.g277100	452316	2.21084e-06
Cre02.g082550	Cre03.g168750	452316	2.21084e-06
Cre12.g540400	Cre02.g108800	452316	2.21084e-06
Cre03.g144424	Cre11.g468400	452317	2.21084e-06
Cre16.g676421	Cre09.g389578	452317	2.21084e-06
Cre01.g000050	Cre10.g420551	452317	2.21084e-06
Cre05.g242650	Cre09.g396350	452318	2.21083e-06
Cre09.g410450	Cre13.g590950	452319	2.21083e-06
Cre04.g212100	Cre17.g716900	452319	2.21083e-06
Cre09.g399067	Cre11.g467558	452319	2.21083e-06
Cre12.g507500	Cre09.g393099	452319	2.21083e-06
Cre12.g534450	Cre16.g678300	452319	2.21083e-06
Cre01.g000050	Cre14.g621650	452320	2.21083e-06
Cre06.g283200	Cre02.g117200	452320	2.21082e-06
Cre12.g502700	Cre07.g333100	452320	2.21082e-06
Cre13.g571200	Cre17.g730250	452321	2.21082e-06
Cre03.g193400	Cre12.g538801	452321	2.21082e-06
Cre11.g475100	Cre08.g383200	452321	2.21082e-06
Cre12.g534151	Cre12.g559554	452321	2.21082e-06
Cre06.g269100	Cre14.g623125	452321	2.21082e-06
Cre12.g540400	Cre09.g387912	452321	2.21082e-06
Cre10.g454850	Cre16.g681351	452321	2.21082e-06
Cre10.g430750	Cre17.g735950	452322	2.21082e-06
Cre03.g197700	Cre06.g283034	452322	2.21081e-06
Cre05.g240650	Cre12.g541750	452323	2.21081e-06
Cre10.g454850	Cre12.g492750	452324	2.21081e-06
Cre10.g418600	Cre07.g324100	452324	2.21081e-06
Cre12.g495100	Cre02.g095120	452324	2.21081e-06
Cre03.g149400	Cre01.g045902	452324	2.2108e-06
Cre06.g269100	Cre06.g295650	452324	2.2108e-06
Cre14.g621172	Cre16.g678773	452325	2.2108e-06
Cre10.g421550	Cre01.g034380	452326	2.21079e-06
Cre16.g679050	Cre10.g447200	452327	2.21079e-06
Cre17.g714229	Cre16.g694208	452327	2.21079e-06
Cre02.g101500	Cre10.g463300	452327	2.21079e-06
Cre07.g349152	Cre17.g713025	452327	2.21079e-06
Cre01.g003376	Cre04.g217550	452327	2.21079e-06
Cre03.g163200	Cre06.g270950	452327	2.21079e-06
Cre09.g387850	Cre14.g622050	452328	2.21079e-06
Cre10.g455600	Cre17.g707300	452328	2.21079e-06
Cre16.g667900	Cre16.g688975	452328	2.21079e-06
Cre09.g399289	Cre14.g614900	452328	2.21078e-06
Cre03.g185950	Cre08.g375350	452329	2.21078e-06
Cre02.g118250	Cre16.g685950	452329	2.21078e-06
Cre14.g617200	Cre01.g043600	452329	2.21078e-06
Cre08.g383000	Cre12.g507909	452329	2.21078e-06
Cre09.g392300	Cre09.g393913	452329	2.21078e-06
Cre10.g454850	Cre02.g108450	452329	2.21078e-06
Cre03.g197100	Cre16.g651600	452330	2.21078e-06
Cre07.g331475	Cre14.g622000	452330	2.21078e-06
Cre04.g218400	Cre12.g523832	452330	2.21077e-06
Cre14.g612350	Cre09.g387850	452330	2.21077e-06
Cre03.g198800	Cre03.g184700	452331	2.21077e-06
Cre10.g436800	Cre09.g406600	452331	2.21077e-06
Cre07.g329650	Cre02.g109600	452332	2.21077e-06
Cre02.g112750	Cre11.g467663	452333	2.21076e-06
Cre07.g332250	Cre03.g200800	452333	2.21076e-06
Cre04.g231124	Cre10.g432200	452333	2.21076e-06
Cre01.g009575	Cre06.g278103	452333	2.21076e-06
Cre04.g224600	Cre07.g342050	452333	2.21076e-06
Cre09.g390023	Cre12.g521150	452333	2.21076e-06
Cre03.g174200	Cre13.g581900	452334	2.21076e-06
Cre09.g390430	Cre11.g481900	452334	2.21076e-06
Cre11.g475100	Cre01.g022950	452334	2.21075e-06
Cre14.g630376	Cre07.g319600	452334	2.21075e-06
Cre16.g683953	Cre01.g003650	452335	2.21075e-06
Cre01.g003376	Cre01.g005950	452335	2.21075e-06
Cre04.g212700	Cre12.g543650	452335	2.21075e-06
Cre02.g144800	Cre03.g182900	452335	2.21075e-06
Cre05.g241634	Cre46.g761047	452335	2.21075e-06
Cre12.g502650	Cre07.g346525	452335	2.21075e-06
Cre07.g351500	Cre17.g713025	452336	2.21074e-06
Cre03.g174500	Cre12.g546850	452337	2.21074e-06
Cre04.g219600	Cre06.g274400	452337	2.21074e-06
Cre17.g738600	Cre17.g734961	452337	2.21074e-06
Cre16.g692250	Cre07.g349119	452337	2.21074e-06
Cre09.g401219	Cre35.g759247	452338	2.21074e-06
Cre02.g111200	Cre07.g348400	452338	2.21074e-06
Cre10.g435450	Cre17.g710700	452338	2.21074e-06
Cre09.g392542	Cre14.g619700	452338	2.21074e-06
Cre12.g534450	Cre07.g355750	452338	2.21074e-06
Cre11.g478850	Cre05.g236750	452339	2.21073e-06
Cre01.g023100	Cre07.g335800	452339	2.21073e-06
Cre01.g051174	Cre04.g216150	452339	2.21073e-06
Cre02.g104700	Cre09.g388350	452339	2.21073e-06
Cre04.g212100	Cre08.g375676	452339	2.21073e-06
Cre04.g212700	Cre06.g307600	452339	2.21073e-06
Cre07.g345350	Cre10.g439750	452339	2.21073e-06
Cre05.g238250	Cre13.g565290	452339	2.21073e-06
Cre06.g266950	Cre05.g243850	452340	2.21073e-06
Cre03.g197100	Cre07.g337350	452340	2.21073e-06
Cre03.g144424	Cre11.g467577	452340	2.21073e-06
Cre02.g110550	Cre01.g032250	452341	2.21072e-06
Cre02.g101850	Cre04.g228600	452342	2.21072e-06
Cre07.g325738	Cre09.g391875	452343	2.21071e-06
Cre10.g436800	Cre17.g731600	452343	2.21071e-06
Cre03.g174200	Cre06.g276100	452344	2.21071e-06
Cre03.g197700	Cre01.g015700	452345	2.2107e-06
Cre13.g572150	Cre02.g107800	452345	2.2107e-06
Cre06.g249050	Cre12.g536412	452345	2.2107e-06
Cre03.g164650	Cre10.g455400	452346	2.2107e-06
Cre02.g075650	Cre09.g396065	452346	2.2107e-06
Cre06.g249050	Cre13.g575175	452346	2.2107e-06
Cre09.g397734	Cre04.g222550	452346	2.2107e-06
Cre02.g118250	Cre06.g249350	452346	2.2107e-06
Cre06.g269100	Cre13.g572732	452347	2.21069e-06
Cre05.g242650	Cre12.g526000	452348	2.21069e-06
Cre09.g399289	Cre14.g609750	452348	2.21069e-06
Cre07.g353555	Cre17.g731500	452348	2.21069e-06
Cre11.g467577	Cre02.g083100	452348	2.21069e-06
Cre08.g378800	Cre16.g680131	452349	2.21068e-06
Cre06.g264400	Cre07.g353325	452349	2.21068e-06
Cre04.g224600	Cre14.g632847	452350	2.21068e-06
Cre07.g345350	Cre12.g545703	452350	2.21068e-06
Cre10.g431450	Cre16.g653250	452350	2.21068e-06
Cre16.g650400	Cre16.g668350	452350	2.21068e-06
Cre09.g411950	Cre08.g377900	452351	2.21067e-06
Cre07.g351550	Cre17.g746447	452351	2.21067e-06
Cre16.g650400	Cre16.g659550	452351	2.21067e-06
Cre03.g180800	Cre11.g467690	452351	2.21067e-06
Cre04.g228400	Cre17.g743947	452351	2.21067e-06
Cre01.g000050	Cre17.g734250	452352	2.21067e-06
Cre06.g289900	Cre03.g150850	452352	2.21067e-06
Cre17.g738632	Cre02.g142246	452352	2.21067e-06
Cre02.g075650	Cre07.g346500	452352	2.21067e-06
Cre03.g149350	Cre03.g183000	452352	2.21067e-06
Cre04.g224600	Cre10.g435300	452352	2.21067e-06
Cre06.g278184	Cre08.g359051	452352	2.21067e-06
Cre16.g678900	Cre13.g585301	452352	2.21067e-06
Cre04.g228400	Cre02.g113752	452352	2.21067e-06
Cre03.g198800	Cre09.g388134	452352	2.21067e-06
Cre09.g387850	Cre16.g677738	452352	2.21067e-06
Cre14.g610550	Cre09.g406350	452353	2.21066e-06
Cre04.g221900	Cre07.g346672	452354	2.21066e-06
Cre13.g583972	Cre07.g334150	452354	2.21066e-06
Cre06.g266950	Cre03.g169200	452354	2.21066e-06
Cre10.g421550	Cre13.g569500	452354	2.21066e-06
Cre09.g390023	Cre10.g455800	452355	2.21066e-06
Cre07.g332250	Cre10.g421600	452355	2.21065e-06
Cre01.g070932	Cre13.g566400	452356	2.21065e-06
Cre07.g345350	Cre17.g714600	452356	2.21065e-06
Cre09.g399552	Cre17.g698266	452356	2.21065e-06
Cre10.g418600	Cre02.g084200	452356	2.21065e-06
Cre12.g548050	Cre09.g390097	452356	2.21065e-06
Cre07.g331475	Cre06.g249150	452357	2.21064e-06
Cre03.g177700	Cre04.g227301	452357	2.21064e-06
Cre03.g188200	Cre16.g695150	452357	2.21064e-06
Cre12.g538801	Cre12.g543550	452357	2.21064e-06
Cre02.g091550	Cre16.g680850	452357	2.21064e-06
Cre17.g732901	Cre17.g714150	452357	2.21064e-06
Cre03.g189000	Cre12.g501150	452358	2.21064e-06
Cre07.g351550	Cre07.g354075	452358	2.21064e-06
Cre13.g583150	Cre06.g255050	452358	2.21064e-06
Cre15.g643700	Cre17.g719600	452358	2.21064e-06
Cre04.g212700	Cre17.g724276	452358	2.21064e-06
Cre02.g109650	Cre07.g352251	452358	2.21064e-06
Cre16.g692500	Cre02.g115000	452359	2.21064e-06
Cre16.g650400	Cre16.g691900	452359	2.21063e-06
Cre03.g144424	Cre06.g260976	452360	2.21063e-06
Cre17.g738632	Cre12.g547651	452360	2.21063e-06
Cre14.g617200	Cre03.g200800	452361	2.21063e-06
Cre06.g310500	Cre03.g187700	452361	2.21062e-06
Cre14.g610631	Cre07.g338250	452361	2.21062e-06
Cre11.g469400	Cre02.g074200	452361	2.21062e-06
Cre01.g051174	Cre06.g278400	452362	2.21062e-06
Cre17.g709800	Cre07.g334250	452362	2.21062e-06
Cre14.g620500	Cre03.g165900	452362	2.21062e-06
Cre10.g430750	Cre03.g177750	452362	2.21062e-06
Cre12.g522400	Cre05.g239800	452362	2.21062e-06
Cre02.g119800	Cre02.g090700	452363	2.21061e-06
Cre02.g110550	Cre08.g360350	452364	2.21061e-06
Cre06.g278136	Cre16.g675050	452364	2.21061e-06
Cre13.g583972	Cre09.g400300	452364	2.21061e-06
Cre12.g502700	Cre13.g588100	452364	2.21061e-06
Cre02.g112750	Cre16.g694750	452365	2.21061e-06
Cre06.g291500	Cre10.g420550	452365	2.21061e-06
Cre06.g300600	Cre16.g653150	452365	2.21061e-06
Cre10.g421021	Cre02.g115400	452365	2.21061e-06
Cre11.g479450	Cre15.g639802	452365	2.21061e-06
Cre03.g198800	Cre03.g156550	452365	2.2106e-06
Cre16.g649433	Cre15.g636800	452365	2.2106e-06
Cre06.g275500	Cre02.g100100	452366	2.2106e-06
Cre01.g023100	Cre03.g172100	452366	2.2106e-06
Cre02.g100100	Cre09.g394843	452366	2.2106e-06
Cre16.g649433	Cre15.g637216	452367	2.2106e-06
Cre06.g266950	Cre06.g266250	452367	2.21059e-06
Cre09.g411950	Cre21.g752097	452367	2.21059e-06
Cre06.g269100	Cre11.g468200	452368	2.21059e-06
Cre01.g051174	Cre07.g329750	452368	2.21059e-06
Cre12.g560200	Cre06.g265150	452368	2.21059e-06
Cre06.g283200	Cre16.g651950	452368	2.21059e-06
Cre07.g329650	Cre06.g308300	452369	2.21059e-06
Cre06.g268600	Cre17.g699000	452369	2.21059e-06
Cre09.g411600	Cre12.g493903	452369	2.21059e-06
Cre04.g211700	Cre16.g655350	452369	2.21058e-06
Cre01.g002250	Cre10.g435800	452370	2.21058e-06
Cre04.g221900	Cre04.g217918	452370	2.21058e-06
Cre09.g400441	Cre02.g104650	452370	2.21058e-06
Cre12.g502650	Cre05.g234656	452370	2.21058e-06
Cre05.g242600	Cre03.g149250	452370	2.21058e-06
Cre01.g012200	Cre01.g035150	452371	2.21058e-06
Cre06.g256200	Cre06.g307700	452371	2.21058e-06
Cre02.g146629	Cre03.g171461	452371	2.21058e-06
Cre05.g241636	Cre09.g397400	452371	2.21057e-06
Cre03.g146267	Cre16.g677800	452371	2.21057e-06
Cre03.g164650	Cre16.g650151	452372	2.21057e-06
Cre10.g448700	Cre11.g467752	452372	2.21057e-06
Cre04.g226400	Cre10.g444550	452372	2.21057e-06
Cre10.g436800	Cre06.g252300	452372	2.21057e-06
Cre12.g502700	Cre17.g722583	452372	2.21057e-06
Cre12.g517350	Cre12.g512600	452373	2.21056e-06
Cre02.g083750	Cre16.g666627	452374	2.21056e-06
Cre03.g177700	Cre16.g658900	452374	2.21056e-06
Cre08.g364400	Cre11.g476950	452374	2.21056e-06
Cre02.g087551	Cre09.g408700	452374	2.21056e-06
Cre06.g254650	Cre13.g606700	452374	2.21056e-06
Cre12.g514250	Cre12.g527100	452374	2.21056e-06
Cre03.g189650	Cre12.g521150	452375	2.21056e-06
Cre09.g399067	Cre01.g013800	452375	2.21055e-06
Cre07.g352600	Cre07.g354301	452376	2.21055e-06
Cre12.g534450	Cre12.g506750	452376	2.21055e-06
Cre12.g485950	Cre03.g172050	452376	2.21055e-06
Cre11.g481050	Cre12.g556350	452376	2.21055e-06
Cre16.g662350	Cre08.g382850	452376	2.21055e-06
Cre05.g243000	Cre10.g466200	452376	2.21055e-06
Cre10.g460400	Cre17.g718750	452376	2.21055e-06
Cre01.g034350	Cre07.g344260	452376	2.21055e-06
Cre14.g621172	Cre17.g722950	452376	2.21055e-06
Cre05.g238250	Cre12.g493950	452377	2.21055e-06
Cre09.g389750	Cre13.g605700	452377	2.21055e-06
Cre16.g654550	Cre06.g286650	452377	2.21055e-06
Cre08.g364450	Cre02.g098650	452377	2.21054e-06
Cre07.g325738	Cre09.g395925	452377	2.21054e-06
Cre11.g469400	Cre13.g589650	452378	2.21054e-06
Cre13.g586450	Cre17.g706300	452378	2.21054e-06
Cre07.g332250	Cre13.g568100	452379	2.21054e-06
Cre07.g325738	Cre01.g048750	452379	2.21053e-06
Cre04.g231124	Cre14.g622700	452379	2.21053e-06
Cre17.g705950	Cre08.g358547	452379	2.21053e-06
Cre02.g096300	Cre16.g672050	452380	2.21053e-06
Cre10.g454850	Cre11.g481833	452381	2.21053e-06
Cre14.g610550	Cre09.g414800	452381	2.21053e-06
Cre02.g103800	Cre09.g402200	452381	2.21052e-06
Cre06.g297150	Cre02.g094500	452382	2.21052e-06
Cre14.g614400	Cre07.g340350	452382	2.21052e-06
Cre13.g572950	Cre13.g605404	452382	2.21052e-06
Cre03.g148250	Cre12.g551900	452383	2.21052e-06
Cre08.g383000	Cre08.g358950	452383	2.21052e-06
Cre16.g650400	Cre06.g308950	452383	2.21052e-06
Cre10.g436800	Cre17.g715500	452384	2.21051e-06
Cre03.g209953	Cre06.g278253	452385	2.21051e-06
Cre02.g112750	Cre06.g291200	452385	2.2105e-06
Cre14.g612100	Cre14.g609950	452386	2.2105e-06
Cre10.g435450	Cre03.g200431	452386	2.2105e-06
Cre16.g673250	Cre08.g367900	452386	2.2105e-06
Cre05.g241634	Cre17.g715450	452387	2.2105e-06
Cre02.g118250	Cre02.g099000	452387	2.2105e-06
Cre03.g210625	Cre05.g234655	452387	2.2105e-06
Cre02.g109683	Cre02.g086400	452387	2.2105e-06
Cre06.g266850	Cre14.g618200	452387	2.2105e-06
Cre06.g300600	Cre01.g005550	452387	2.2105e-06
Cre10.g450500	Cre12.g527250	452387	2.21049e-06
Cre10.g431450	Cre12.g549000	452388	2.21049e-06
Cre10.g464750	Cre17.g705150	452388	2.21049e-06
Cre06.g278184	Cre13.g567400	452388	2.21049e-06
Cre02.g101550	Cre03.g198400	452388	2.21049e-06
Cre06.g305850	Cre04.g221600	452388	2.21049e-06
Cre06.g297150	Cre09.g414100	452388	2.21049e-06
Cre01.g008200	Cre01.g002201	452389	2.21049e-06
Cre04.g215450	Cre09.g395473	452389	2.21049e-06
Cre06.g305850	Cre12.g506750	452389	2.21049e-06
Cre17.g745697	Cre12.g534350	452389	2.21049e-06
Cre07.g316600	Cre06.g285100	452389	2.21049e-06
Cre02.g083750	Cre06.g271250	452390	2.21048e-06
Cre04.g218400	Cre12.g490300	452390	2.21048e-06
Cre07.g351550	Cre01.g055151	452390	2.21048e-06
Cre06.g278181	Cre03.g144424	452390	2.21048e-06
Cre13.g581150	Cre02.g098550	452391	2.21048e-06
Cre17.g738600	Cre02.g095102	452391	2.21048e-06
Cre12.g523000	Cre06.g278271	452391	2.21048e-06
Cre04.g218400	Cre07.g348900	452391	2.21048e-06
Cre06.g266850	Cre03.g145407	452392	2.21047e-06
Cre02.g078831	Cre16.g649466	452392	2.21047e-06
Cre06.g269100	Cre10.g463600	452393	2.21047e-06
Cre10.g438850	Cre09.g405400	452393	2.21047e-06
Cre11.g481050	Cre01.g010350	452393	2.21047e-06
Cre09.g399552	Cre13.g569050	452393	2.21047e-06
Cre16.g649433	Cre06.g278211	452393	2.21047e-06
Cre07.g331475	Cre01.g051250	452394	2.21046e-06
Cre16.g692250	Cre01.g011300	452394	2.21046e-06
Cre02.g110150	Cre06.g260000	452394	2.21046e-06
Cre17.g696750	Cre09.g393250	452395	2.21046e-06
Cre01.g022950	Cre10.g430300	452395	2.21046e-06
Cre02.g091550	Cre14.g608200	452395	2.21046e-06
Cre03.g174150	Cre06.g277100	452395	2.21046e-06
Cre07.g351550	Cre12.g511700	452395	2.21046e-06
Cre16.g661650	Cre17.g739426	452395	2.21046e-06
Cre16.g680588	Cre17.g727850	452395	2.21046e-06
Cre17.g702451	Cre07.g340150	452396	2.21045e-06
Cre06.g264400	Cre06.g261850	452396	2.21045e-06
Cre03.g146267	Cre09.g393543	452396	2.21045e-06
Cre03.g201250	Cre10.g435775	452396	2.21045e-06
Cre06.g278229	Cre05.g243650	452396	2.21045e-06
Cre06.g261450	Cre05.g234150	452397	2.21045e-06
Cre16.g692250	Cre03.g152800	452397	2.21045e-06
Cre01.g051174	Cre02.g098550	452397	2.21045e-06
Cre16.g674890	Cre06.g302400	452397	2.21045e-06
Cre16.g672300	Cre01.g026200	452398	2.21044e-06
Cre04.g231516	Cre16.g684600	452398	2.21044e-06
Cre16.g686100	Cre03.g201301	452399	2.21044e-06
Cre07.g353555	Cre13.g564650	452399	2.21044e-06
Cre09.g387850	Cre01.g046237	452399	2.21044e-06
Cre12.g502700	Cre17.g705600	452399	2.21044e-06
Cre02.g118250	Cre15.g636004	452399	2.21044e-06
Cre07.g325738	Cre12.g546770	452400	2.21044e-06
Cre03.g149201	Cre06.g254450	452400	2.21043e-06
Cre02.g103450	Cre13.g572900	452400	2.21043e-06
Cre08.g364450	Cre05.g238800	452400	2.21043e-06
Cre01.g010750	Cre12.g539141	452400	2.21043e-06
Cre02.g118250	Cre09.g406550	452401	2.21043e-06
Cre03.g160600	Cre07.g323100	452401	2.21043e-06
Cre12.g502700	Cre01.g048550	452401	2.21043e-06
Cre13.g573000	Cre01.g033050	452401	2.21043e-06
Cre16.g667900	Cre01.g033250	452401	2.21043e-06
Cre07.g352600	Cre13.g574650	452401	2.21043e-06
Cre04.g231124	Cre12.g517925	452402	2.21042e-06
Cre02.g085150	Cre17.g739150	452403	2.21042e-06
Cre02.g083750	Cre10.g459300	452403	2.21042e-06
Cre03.g185950	Cre03.g186750	452403	2.21042e-06
Cre13.g572950	Cre17.g742150	452403	2.21042e-06
Cre11.g478850	Cre07.g325713	452403	2.21042e-06
Cre16.g654550	Cre12.g546600	452403	2.21042e-06
Cre03.g189850	Cre14.g629880	452404	2.21042e-06
Cre06.g261450	Cre08.g374200	452404	2.21041e-06
Cre12.g502650	Cre03.g184600	452404	2.21041e-06
Cre16.g672400	Cre06.g261150	452404	2.21041e-06
Cre03.g201250	Cre08.g383050	452405	2.21041e-06
Cre06.g291500	Cre09.g410950	452405	2.21041e-06
Cre08.g358532	Cre16.g671100	452405	2.21041e-06
Cre14.g633789	Cre09.g391652	452405	2.21041e-06
Cre07.g316600	Cre12.g543000	452405	2.21041e-06
Cre13.g586450	Cre17.g703000	452405	2.21041e-06
Cre09.g397475	Cre17.g724150	452406	2.21041e-06
Cre05.g233551	Cre07.g346100	452406	2.2104e-06
Cre12.g503800	Cre09.g391912	452406	2.2104e-06
Cre12.g514250	Cre12.g508852	452406	2.2104e-06
Cre08.g375400	Cre10.g460050	452406	2.2104e-06
Cre09.g399289	Cre17.g742200	452406	2.2104e-06
Cre01.g010750	Cre10.g448300	452407	2.2104e-06
Cre07.g325738	Cre09.g392134	452407	2.2104e-06
Cre09.g411950	Cre09.g400050	452407	2.2104e-06
Cre03.g197100	Cre01.g040450	452407	2.2104e-06
Cre02.g096300	Cre03.g176100	452408	2.2104e-06
Cre16.g668200	Cre06.g310750	452408	2.2104e-06
Cre03.g179300	Cre09.g401100	452408	2.21039e-06
Cre10.g433350	Cre09.g398500	452408	2.21039e-06
Cre02.g119800	Cre09.g393900	452409	2.21039e-06
Cre10.g454850	Cre11.g468000	452409	2.21039e-06
Cre11.g478850	Cre14.g633901	452409	2.21039e-06
Cre16.g667450	Cre06.g276750	452409	2.21039e-06
Cre03.g172800	Cre12.g524650	452409	2.21039e-06
Cre04.g213650	Cre16.g679150	452409	2.21039e-06
Cre04.g212050	Cre07.g335226	452410	2.21039e-06
Cre02.g103800	Cre03.g170250	452410	2.21039e-06
Cre09.g411950	Cre09.g386743	452410	2.21039e-06
Cre16.g678900	Cre02.g111900	452410	2.21039e-06
Cre16.g680588	Cre03.g164350	452411	2.21038e-06
Cre02.g113450	Cre02.g085100	452411	2.21038e-06
Cre06.g310500	Cre04.g216700	452411	2.21038e-06
Cre16.g653258	Cre07.g349650	452411	2.21038e-06
Cre06.g305850	Cre10.g451200	452411	2.21038e-06
Cre10.g433350	Cre08.g378351	452411	2.21038e-06
Cre16.g680050	Cre11.g479150	452411	2.21038e-06
Cre14.g631750	Cre07.g347200	452412	2.21038e-06
Cre07.g330050	Cre11.g467649	452412	2.21037e-06
Cre01.g029450	Cre03.g151150	452413	2.21037e-06
Cre01.g003376	Cre09.g390578	452414	2.21037e-06
Cre03.g146267	Cre11.g476050	452414	2.21037e-06
Cre04.g218400	Cre06.g274350	452414	2.21037e-06
Cre04.g220250	Cre07.g347600	452414	2.21037e-06
Cre16.g667900	Cre07.g313143	452414	2.21037e-06
Cre03.g174150	Cre05.g243453	452414	2.21036e-06
Cre02.g087600	Cre08.g372800	452416	2.21035e-06
Cre01.g023100	Cre02.g105450	452417	2.21035e-06
Cre03.g197100	Cre01.g047001	452417	2.21035e-06
Cre07.g332250	Cre16.g687117	452418	2.21035e-06
Cre02.g089200	Cre02.g114400	452418	2.21035e-06
Cre17.g705950	Cre10.g433800	452418	2.21035e-06
Cre04.g218050	Cre02.g095050	452418	2.21034e-06
Cre03.g189000	Cre06.g278250	452419	2.21034e-06
Cre10.g435450	Cre14.g618550	452419	2.21034e-06
Cre04.g228400	Cre09.g402293	452419	2.21034e-06
Cre09.g388600	Cre06.g300250	452419	2.21034e-06
Cre09.g401219	Cre02.g116300	452419	2.21034e-06
Cre14.g610550	Cre06.g276950	452419	2.21034e-06
Cre01.g008200	Cre01.g003541	452419	2.21034e-06
Cre08.g364400	Cre11.g480451	452419	2.21034e-06
Cre11.g481050	Cre14.g633750	452419	2.21034e-06
Cre08.g378450	Cre09.g395450	452420	2.21034e-06
Cre12.g508150	Cre10.g456550	452420	2.21034e-06
Cre09.g390000	Cre01.g032450	452420	2.21033e-06
Cre06.g305850	Cre16.g661700	452420	2.21033e-06
Cre14.g632176	Cre05.g238500	452421	2.21033e-06
Cre05.g242650	Cre08.g384628	452421	2.21033e-06
Cre09.g388600	Cre12.g542000	452421	2.21033e-06
Cre03.g193900	Cre06.g278257	452421	2.21033e-06
Cre06.g266850	Cre02.g086750	452422	2.21033e-06
Cre05.g240600	Cre01.g049450	452422	2.21033e-06
Cre10.g441000	Cre17.g723950	452422	2.21032e-06
Cre04.g218400	Cre01.g028600	452422	2.21032e-06
Cre05.g238250	Cre11.g475850	452422	2.21032e-06
Cre09.g387850	Cre14.g620450	452422	2.21032e-06
Cre01.g022950	Cre02.g095055	452423	2.21032e-06
Cre12.g548050	Cre17.g732533	452423	2.21032e-06
Cre02.g119800	Cre17.g716301	452423	2.21032e-06
Cre01.g033900	Cre10.g419700	452423	2.21032e-06
Cre09.g386753	Cre16.g656551	452423	2.21032e-06
Cre13.g571050	Cre11.g467626	452423	2.21032e-06
Cre16.g650400	Cre14.g610850	452423	2.21032e-06
Cre16.g675700	Cre18.g749197	452424	2.21032e-06
Cre06.g255450	Cre07.g354301	452424	2.21032e-06
Cre01.g002250	Cre07.g344350	452424	2.21032e-06
Cre16.g695600	Cre12.g524800	452424	2.21031e-06
Cre01.g023100	Cre06.g256420	452425	2.21031e-06
Cre09.g390023	Cre01.g009101	452425	2.21031e-06
Cre03.g145407	Cre05.g234666	452425	2.21031e-06
Cre11.g475950	Cre03.g184100	452425	2.21031e-06
Cre16.g679050	Cre17.g707950	452426	2.21031e-06
Cre17.g709800	Cre06.g284450	452426	2.21031e-06
Cre12.g523000	Cre03.g192201	452426	2.21031e-06
Cre10.g454850	Cre10.g438850	452426	2.21031e-06
Cre10.g448700	Cre07.g355300	452426	2.2103e-06
Cre16.g657150	Cre06.g278116	452427	2.2103e-06
Cre03.g172800	Cre03.g195150	452428	2.2103e-06
Cre07.g330050	Cre06.g249700	452428	2.2103e-06
Cre02.g111200	Cre20.g751697	452429	2.21029e-06
Cre04.g219600	Cre11.g479850	452429	2.21029e-06
Cre10.g454850	Cre17.g710550	452429	2.21029e-06
Cre05.g243000	Cre02.g075600	452430	2.21029e-06
Cre03.g174500	Cre07.g354000	452430	2.21029e-06
Cre12.g540400	Cre02.g141986	452430	2.21029e-06
Cre01.g034350	Cre03.g186750	452430	2.21029e-06
Cre07.g316600	Cre17.g711050	452430	2.21029e-06
Cre14.g609350	Cre01.g054100	452431	2.21028e-06
Cre03.g160700	Cre11.g467697	452431	2.21028e-06
Cre12.g560200	Cre16.g649150	452431	2.21028e-06
Cre08.g364050	Cre02.g086700	452432	2.21028e-06
Cre03.g180800	Cre35.g759447	452432	2.21028e-06
Cre06.g255450	Cre09.g388351	452432	2.21028e-06
Cre09.g397475	Cre16.g689650	452432	2.21028e-06
Cre02.g101500	Cre04.g219300	452433	2.21027e-06
Cre10.g441300	Cre12.g514750	452433	2.21027e-06
Cre02.g103450	Cre13.g583350	452433	2.21027e-06
Cre08.g378450	Cre17.g725150	452433	2.21027e-06
Cre03.g164650	Cre17.g738950	452434	2.21027e-06
Cre13.g606750	Cre12.g544550	452435	2.21026e-06
Cre07.g341800	Cre13.g562750	452435	2.21026e-06
Cre10.g454850	Cre10.g454250	452435	2.21026e-06
Cre14.g633789	Cre17.g747497	452435	2.21026e-06
Cre01.g008200	Cre07.g344350	452435	2.21026e-06
Cre01.g012200	Cre07.g353900	452436	2.21026e-06
Cre13.g571050	Cre17.g738300	452436	2.21026e-06
Cre03.g163200	Cre10.g435500	452436	2.21026e-06
Cre07.g330050	Cre08.g380151	452436	2.21026e-06
Cre09.g392542	Cre16.g679800	452436	2.21026e-06
Cre07.g321200	Cre12.g525450	452437	2.21025e-06
Cre04.g212050	Cre08.g372300	452437	2.21025e-06
Cre03.g197700	Cre09.g388171	452437	2.21025e-06
Cre07.g318050	Cre09.g410087	452437	2.21025e-06
Cre16.g667900	Cre12.g537300	452438	2.21025e-06
Cre02.g110150	Cre12.g529725	452438	2.21025e-06
Cre06.g268600	Cre10.g429017	452438	2.21025e-06
Cre08.g364450	Cre09.g400851	452438	2.21025e-06
Cre01.g025050	Cre03.g152000	452438	2.21025e-06
Cre01.g051174	Cre03.g174600	452438	2.21025e-06
Cre14.g621050	Cre09.g390467	452438	2.21025e-06
Cre07.g316600	Cre16.g672497	452439	2.21024e-06
Cre17.g698233	Cre12.g552827	452439	2.21024e-06
Cre11.g475100	Cre16.g673169	452440	2.21024e-06
Cre02.g083750	Cre13.g581900	452440	2.21024e-06
Cre16.g661650	Cre03.g202900	452440	2.21024e-06
Cre03.g179000	Cre17.g714100	452440	2.21024e-06
Cre12.g538801	Cre16.g670501	452440	2.21024e-06
Cre01.g043550	Cre16.g687742	452441	2.21023e-06
Cre11.g469400	Cre12.g499550	452441	2.21023e-06
Cre06.g278159	Cre03.g177950	452441	2.21023e-06
Cre01.g033900	Cre07.g336350	452442	2.21023e-06
Cre06.g254650	Cre03.g208497	452442	2.21023e-06
Cre07.g351500	Cre13.g585100	452442	2.21023e-06
Cre10.g454850	Cre03.g205697	452442	2.21023e-06
Cre01.g000050	Cre03.g151900	452443	2.21022e-06
Cre03.g160600	Cre04.g220100	452443	2.21022e-06
Cre06.g300600	Cre12.g559350	452443	2.21022e-06
Cre03.g146027	Cre15.g639800	452444	2.21022e-06
Cre08.g375400	Cre10.g443650	452444	2.21022e-06
Cre06.g297150	Cre02.g096750	452444	2.21022e-06
Cre07.g325738	Cre10.g417950	452444	2.21022e-06
Cre11.g478850	Cre02.g142086	452444	2.21022e-06
Cre02.g103800	Cre05.g240050	452444	2.21022e-06
Cre03.g179300	Cre08.g384200	452444	2.21022e-06
Cre12.g522400	Cre17.g710871	452444	2.21022e-06
Cre14.g620500	Cre05.g230650	452445	2.21021e-06
Cre01.g002250	Cre02.g142106	452445	2.21021e-06
Cre05.g240600	Cre11.g481833	452445	2.21021e-06
Cre17.g714229	Cre10.g439400	452445	2.21021e-06
Cre17.g742700	Cre07.g329000	452445	2.21021e-06
Cre12.g502700	Cre10.g462200	452446	2.21021e-06
Cre02.g104700	Cre02.g099400	452446	2.21021e-06
Cre13.g567250	Cre12.g500750	452446	2.21021e-06
Cre01.g009575	Cre17.g731450	452446	2.21021e-06
Cre16.g657150	Cre08.g362550	452446	2.21021e-06
Cre03.g146027	Cre09.g392023	452447	2.2102e-06
Cre02.g089200	Cre16.g671329	452447	2.2102e-06
Cre04.g212700	Cre16.g686650	452447	2.2102e-06
Cre05.g233551	Cre04.g216300	452447	2.2102e-06
Cre02.g108350	Cre09.g396550	452447	2.2102e-06
Cre02.g109683	Cre17.g705250	452447	2.2102e-06
Cre07.g349152	Cre17.g728483	452447	2.2102e-06
Cre11.g467577	Cre12.g498900	452447	2.2102e-06
Cre03.g193900	Cre05.g243900	452448	2.2102e-06
Cre07.g321550	Cre05.g233052	452448	2.2102e-06
Cre09.g389750	Cre16.g670900	452448	2.2102e-06
Cre10.g464750	Cre14.g623750	452448	2.2102e-06
Cre01.g043550	Cre01.g008450	452449	2.21019e-06
Cre03.g184600	Cre10.g428500	452449	2.21019e-06
Cre17.g702650	Cre17.g731600	452449	2.21019e-06
Cre03.g149201	Cre06.g279550	452449	2.21019e-06
Cre06.g289900	Cre13.g591300	452449	2.21019e-06
Cre16.g653258	Cre04.g224800	452450	2.21019e-06
Cre01.g004600	Cre01.g042300	452451	2.21018e-06
Cre08.g364450	Cre08.g381600	452451	2.21018e-06
Cre13.g571050	Cre12.g510400	452451	2.21018e-06
Cre08.g375400	Cre04.g216150	452451	2.21018e-06
Cre16.g680050	Cre14.g622901	452451	2.21018e-06
Cre17.g729600	Cre07.g357000	452451	2.21018e-06
Cre04.g212050	Cre01.g019450	452452	2.21018e-06
Cre03.g188200	Cre06.g278092	452452	2.21018e-06
Cre07.g353500	Cre12.g499400	452452	2.21018e-06
Cre17.g729600	Cre12.g515750	452452	2.21018e-06
Cre03.g185950	Cre12.g545150	452453	2.21018e-06
Cre06.g255450	Cre10.g448800	452454	2.21017e-06
Cre08.g378800	Cre15.g638400	452454	2.21017e-06
Cre12.g560750	Cre03.g149400	452455	2.21017e-06
Cre13.g572950	Cre15.g640650	452455	2.21017e-06
Cre02.g075650	Cre06.g255150	452455	2.21016e-06
Cre16.g671900	Cre16.g692150	452455	2.21016e-06
Cre13.g573000	Cre16.g674065	452456	2.21016e-06
Cre17.g714229	Cre06.g308900	452456	2.21016e-06
Cre02.g079200	Cre03.g145847	452456	2.21016e-06
Cre12.g485950	Cre12.g561400	452456	2.21016e-06
Cre07.g331475	Cre17.g742700	452456	2.21016e-06
Cre14.g620850	Cre11.g467554	452456	2.21016e-06
Cre08.g358532	Cre17.g714200	452457	2.21016e-06
Cre12.g537671	Cre02.g087300	452457	2.21016e-06
Cre02.g103800	Cre16.g675851	452457	2.21015e-06
Cre02.g145550	Cre12.g527600	452457	2.21015e-06
Cre04.g215450	Cre08.g363500	452458	2.21015e-06
Cre10.g441300	Cre11.g475350	452458	2.21015e-06
Cre01.g043550	Cre14.g630050	452458	2.21015e-06
Cre02.g103450	Cre17.g724350	452458	2.21015e-06
Cre16.g674890	Cre03.g170001	452458	2.21015e-06
Cre06.g253250	Cre17.g735200	452458	2.21015e-06
Cre06.g256200	Cre06.g255450	452458	2.21015e-06
Cre13.g572150	Cre02.g093600	452458	2.21015e-06
Cre05.g238250	Cre06.g304050	452459	2.21015e-06
Cre16.g657150	Cre04.g227400	452459	2.21015e-06
Cre03.g189850	Cre13.g567700	452459	2.21015e-06
Cre07.g353555	Cre17.g734821	452459	2.21015e-06
Cre14.g621050	Cre06.g253051	452459	2.21014e-06
Cre17.g709800	Cre10.g420537	452459	2.21014e-06
Cre16.g679050	Cre17.g743997	452460	2.21014e-06
Cre13.g586450	Cre10.g461319	452461	2.21014e-06
Cre05.g242650	Cre06.g278107	452462	2.21013e-06
Cre07.g316600	Cre03.g180600	452462	2.21013e-06
Cre01.g048501	Cre11.g467900	452463	2.21013e-06
Cre06.g254650	Cre03.g205701	452463	2.21013e-06
Cre07.g344668	Cre06.g309150	452463	2.21012e-06
Cre07.g316600	Cre17.g706400	452464	2.21012e-06
Cre06.g253250	Cre15.g637602	452464	2.21012e-06
Cre09.g392300	Cre13.g562900	452464	2.21012e-06
Cre14.g610550	Cre09.g387500	452464	2.21012e-06
Cre16.g677382	Cre01.g034350	452464	2.21012e-06
Cre06.g269100	Cre12.g530450	452464	2.21012e-06
Cre07.g332250	Cre05.g239450	452464	2.21012e-06
Cre10.g418600	Cre04.g221700	452464	2.21012e-06
Cre14.g621172	Cre19.g750447	452464	2.21012e-06
Cre06.g278229	Cre05.g241634	452465	2.21012e-06
Cre06.g304250	Cre14.g610150	452465	2.21012e-06
Cre13.g572450	Cre13.g563600	452465	2.21012e-06
Cre06.g310500	Cre10.g420561	452465	2.21011e-06
Cre06.g256200	Cre16.g685389	452466	2.21011e-06
Cre14.g610550	Cre10.g420551	452466	2.21011e-06
Cre02.g104700	Cre03.g202850	452466	2.21011e-06
Cre03.g162701	Cre07.g341550	452467	2.21011e-06
Cre03.g197350	Cre12.g520700	452467	2.21011e-06
Cre08.g378450	Cre02.g095123	452467	2.21011e-06
Cre02.g113450	Cre12.g487350	452467	2.2101e-06
Cre01.g001600	Cre02.g099900	452468	2.2101e-06
Cre09.g390000	Cre52.g761647	452468	2.2101e-06
Cre10.g446450	Cre02.g080200	452468	2.2101e-06
Cre16.g650400	Cre10.g433800	452468	2.2101e-06
Cre02.g094150	Cre12.g486478	452468	2.2101e-06
Cre17.g738632	Cre16.g661050	452468	2.2101e-06
Cre10.g454850	Cre01.g010700	452469	2.2101e-06
Cre14.g631750	Cre14.g627400	452469	2.2101e-06
Cre16.g680588	Cre10.g456554	452470	2.21009e-06
Cre02.g109650	Cre01.g054100	452470	2.21009e-06
Cre09.g397475	Cre17.g730200	452470	2.21009e-06
Cre17.g745697	Cre06.g278160	452470	2.21009e-06
Cre02.g083750	Cre16.g659250	452471	2.21009e-06
Cre03.g174500	Cre17.g743997	452471	2.21009e-06
Cre15.g643700	Cre17.g720150	452472	2.21008e-06
Cre02.g109650	Cre09.g402050	452472	2.21008e-06
Cre03.g209953	Cre17.g700166	452472	2.21008e-06
Cre09.g411600	Cre12.g492200	452472	2.21008e-06
Cre07.g330050	Cre03.g201950	452473	2.21008e-06
Cre02.g096300	Cre03.g181600	452473	2.21008e-06
Cre03.g184600	Cre09.g414300	452473	2.21007e-06
Cre14.g632176	Cre09.g391171	452473	2.21007e-06
Cre03.g184151	Cre17.g717200	452474	2.21007e-06
Cre16.g675100	Cre07.g317400	452474	2.21007e-06
Cre02.g103800	Cre17.g728550	452475	2.21007e-06
Cre11.g481050	Cre02.g100750	452475	2.21007e-06
Cre10.g430750	Cre16.g661876	452475	2.21007e-06
Cre11.g475100	Cre16.g650900	452475	2.21007e-06
Cre02.g118250	Cre08.g382476	452475	2.21006e-06
Cre10.g464750	Cre16.g684700	452476	2.21006e-06
Cre12.g560750	Cre17.g729101	452476	2.21006e-06
Cre16.g657150	Cre01.g034550	452476	2.21006e-06
Cre16.g675700	Cre05.g243601	452476	2.21006e-06
Cre06.g275500	Cre06.g310350	452476	2.21006e-06
Cre10.g453500	Cre07.g330250	452476	2.21006e-06
Cre03.g152150	Cre13.g606050	452477	2.21006e-06
Cre12.g502650	Cre09.g403550	452477	2.21006e-06
Cre08.g364450	Cre07.g346800	452477	2.21006e-06
Cre04.g212700	Cre16.g684900	452477	2.21006e-06
Cre10.g436800	Cre17.g731001	452478	2.21005e-06
Cre05.g240600	Cre01.g011630	452478	2.21005e-06
Cre01.g001600	Cre08.g372950	452478	2.21005e-06
Cre07.g341800	Cre17.g731050	452478	2.21005e-06
Cre17.g696750	Cre14.g615550	452478	2.21005e-06
Cre02.g089200	Cre07.g353950	452478	2.21005e-06
Cre16.g692500	Cre14.g613850	452478	2.21005e-06
Cre17.g702451	Cre17.g708350	452479	2.21005e-06
Cre16.g677382	Cre12.g489350	452479	2.21005e-06
Cre09.g397475	Cre12.g489850	452480	2.21004e-06
Cre09.g392300	Cre10.g461575	452480	2.21004e-06
Cre11.g475100	Cre16.g651350	452480	2.21004e-06
Cre03.g160600	Cre06.g284950	452481	2.21004e-06
Cre10.g421550	Cre09.g395250	452481	2.21004e-06
Cre03.g149201	Cre14.g617650	452482	2.21003e-06
Cre04.g226400	Cre03.g202500	452482	2.21003e-06
Cre09.g392300	Cre16.g677450	452482	2.21003e-06
Cre13.g571050	Cre11.g467660	452482	2.21003e-06
Cre16.g678900	Cre16.g694300	452482	2.21003e-06
Cre17.g742700	Cre01.g055200	452482	2.21003e-06
Cre01.g002250	Cre06.g296600	452483	2.21003e-06
Cre06.g256200	Cre04.g221450	452483	2.21003e-06
Cre02.g104700	Cre02.g077750	452483	2.21003e-06
Cre06.g283200	Cre07.g326350	452483	2.21003e-06
Cre03.g188200	Cre06.g253250	452483	2.21003e-06
Cre01.g048501	Cre09.g400850	452484	2.21002e-06
Cre12.g508150	Cre08.g365450	452484	2.21002e-06
Cre14.g617151	Cre04.g213985	452484	2.21002e-06
Cre02.g103800	Cre11.g467600	452484	2.21002e-06
Cre12.g522400	Cre04.g227950	452484	2.21002e-06
Cre01.g070932	Cre09.g392252	452484	2.21002e-06
Cre02.g108350	Cre12.g553050	452485	2.21002e-06
Cre01.g001600	Cre11.g467612	452485	2.21002e-06
Cre04.g219600	Cre10.g426650	452485	2.21002e-06
Cre09.g397475	Cre06.g278174	452486	2.21001e-06
Cre11.g478850	Cre01.g037200	452486	2.21001e-06
Cre08.g364450	Cre06.g306250	452486	2.21001e-06
Cre01.g001600	Cre12.g508850	452487	2.21001e-06
Cre03.g176651	Cre01.g043550	452488	2.21e-06
Cre06.g254650	Cre03.g172950	452489	2.21e-06
Cre01.g023100	Cre06.g276371	452489	2.21e-06
Cre04.g212700	Cre02.g105450	452490	2.21e-06
Cre02.g096300	Cre03.g188450	452490	2.20999e-06
Cre16.g653258	Cre12.g560668	452490	2.20999e-06
Cre01.g000050	Cre08.g385750	452490	2.20999e-06
Cre02.g144800	Cre17.g734516	452490	2.20999e-06
Cre10.g446850	Cre13.g606974	452491	2.20999e-06
Cre07.g335150	Cre07.g330500	452492	2.20998e-06
Cre01.g070932	Cre17.g727450	452492	2.20998e-06
Cre07.g352600	Cre12.g556911	452493	2.20998e-06
Cre10.g464750	Cre17.g732700	452493	2.20998e-06
Cre16.g680050	Cre14.g615750	452493	2.20998e-06
Cre03.g149201	Cre08.g382750	452493	2.20998e-06
Cre11.g475100	Cre07.g327750	452493	2.20998e-06
Cre06.g266950	Cre11.g467792	452493	2.20998e-06
Cre16.g667150	Cre14.g626900	452494	2.20998e-06
Cre05.g241636	Cre17.g716400	452494	2.20998e-06
Cre03.g197100	Cre13.g587250	452494	2.20997e-06
Cre07.g331475	Cre17.g716251	452494	2.20997e-06
Cre13.g572950	Cre12.g500400	452494	2.20997e-06
Cre03.g152450	Cre02.g119350	452495	2.20997e-06
Cre16.g676421	Cre14.g625500	452495	2.20997e-06
Cre03.g160700	Cre01.g055408	452496	2.20997e-06
Cre06.g256200	Cre12.g509250	452496	2.20997e-06
Cre06.g266850	Cre13.g566250	452496	2.20997e-06
Cre12.g516050	Cre03.g207100	452496	2.20997e-06
Cre05.g240650	Cre02.g143801	452496	2.20996e-06
Cre03.g174150	Cre11.g476400	452497	2.20996e-06
Cre01.g008200	Cre08.g359900	452497	2.20996e-06
Cre03.g179300	Cre14.g614708	452497	2.20996e-06
Cre13.g586450	Cre09.g412803	452497	2.20996e-06
Cre01.g004600	Cre10.g425650	452497	2.20996e-06
Cre07.g318050	Cre05.g234659	452497	2.20996e-06
Cre09.g389750	Cre14.g608150	452497	2.20996e-06
Cre09.g393284	Cre16.g685800	452497	2.20996e-06
Cre11.g481800	Cre03.g206000	452497	2.20996e-06
Cre03.g189650	Cre03.g186400	452498	2.20996e-06
Cre12.g548050	Cre10.g446850	452498	2.20996e-06
Cre01.g010750	Cre01.g047850	452498	2.20995e-06
Cre02.g074150	Cre06.g269752	452498	2.20995e-06
Cre16.g661650	Cre01.g051800	452498	2.20995e-06
Cre07.g341800	Cre03.g144104	452499	2.20995e-06
Cre17.g702650	Cre03.g170150	452499	2.20995e-06
Cre13.g566200	Cre06.g306035	452500	2.20995e-06
Cre09.g389750	Cre12.g528400	452500	2.20995e-06
Cre16.g661650	Cre24.g755847	452500	2.20995e-06
Cre02.g078700	Cre08.g366600	452500	2.20994e-06
Cre02.g096300	Cre17.g719450	452500	2.20994e-06
Cre06.g275550	Cre12.g497200	452500	2.20994e-06
Cre08.g364400	Cre01.g041550	452501	2.20994e-06
Cre16.g692500	Cre09.g388689	452501	2.20994e-06
Cre06.g254650	Cre01.g006766	452502	2.20994e-06
Cre16.g678900	Cre03.g151750	452502	2.20994e-06
Cre12.g538801	Cre10.g449138	452502	2.20993e-06
Cre02.g101500	Cre04.g216300	452502	2.20993e-06
Cre06.g278159	Cre14.g629429	452502	2.20993e-06
Cre03.g146267	Cre01.g006766	452503	2.20993e-06
Cre05.g242600	Cre14.g616400	452503	2.20993e-06
Cre06.g256200	Cre10.g458450	452504	2.20993e-06
Cre03.g144424	Cre03.g171700	452505	2.20992e-06
Cre17.g705950	Cre03.g203351	452505	2.20992e-06
Cre06.g283200	Cre17.g731466	452506	2.20992e-06
Cre03.g146027	Cre03.g175750	452506	2.20991e-06
Cre07.g351550	Cre03.g149650	452506	2.20991e-06
Cre04.g231124	Cre02.g083935	452506	2.20991e-06
Cre03.g163200	Cre03.g180850	452507	2.20991e-06
Cre07.g353555	Cre07.g331700	452507	2.20991e-06
Cre03.g152450	Cre01.g014600	452507	2.20991e-06
Cre12.g523000	Cre17.g703200	452507	2.20991e-06
Cre03.g174200	Cre03.g196200	452507	2.20991e-06
Cre10.g435450	Cre09.g391356	452507	2.20991e-06
Cre10.g464750	Cre01.g046324	452507	2.20991e-06
Cre02.g111200	Cre17.g705843	452507	2.20991e-06
Cre03.g145407	Cre13.g592150	452508	2.20991e-06
Cre09.g389750	Cre12.g492900	452508	2.20991e-06
Cre10.g453500	Cre02.g094600	452508	2.20991e-06
Cre03.g197100	Cre03.g204050	452508	2.2099e-06
Cre10.g436800	Cre12.g558700	452508	2.2099e-06
Cre17.g742700	Cre03.g143907	452509	2.2099e-06
Cre06.g254650	Cre06.g278121	452509	2.2099e-06
Cre10.g429880	Cre16.g651900	452510	2.2099e-06
Cre01.g070932	Cre26.g756947	452510	2.2099e-06
Cre17.g702451	Cre08.g386000	452510	2.2099e-06
Cre01.g009575	Cre04.g212650	452511	2.20989e-06
Cre07.g352600	Cre10.g419550	452511	2.20989e-06
Cre14.g632176	Cre12.g541800	452511	2.20989e-06
Cre12.g521150	Cre11.g479850	452511	2.20989e-06
Cre01.g043550	Cre09.g402150	452511	2.20989e-06
Cre03.g184151	Cre11.g467551	452512	2.20989e-06
Cre02.g103800	Cre09.g414350	452513	2.20988e-06
Cre07.g351500	Cre02.g097400	452513	2.20988e-06
Cre12.g502650	Cre08.g358560	452513	2.20988e-06
Cre13.g590350	Cre01.g053360	452513	2.20988e-06
Cre02.g101550	Cre01.g011630	452513	2.20988e-06
Cre03.g184151	Cre03.g187150	452513	2.20988e-06
Cre03.g163200	Cre03.g185950	452513	2.20988e-06
Cre11.g479450	Cre03.g186850	452513	2.20988e-06
Cre17.g732901	Cre01.g007950	452513	2.20988e-06
Cre06.g305850	Cre08.g370150	452514	2.20988e-06
Cre16.g680232	Cre07.g349250	452514	2.20988e-06
Cre13.g568350	Cre09.g416583	452514	2.20988e-06
Cre14.g631750	Cre10.g424300	452514	2.20988e-06
Cre03.g174150	Cre06.g278168	452515	2.20987e-06
Cre03.g177700	Cre17.g734821	452515	2.20987e-06
Cre03.g146027	Cre16.g651100	452515	2.20987e-06
Cre08.g373346	Cre10.g428100	452515	2.20987e-06
Cre10.g430750	Cre02.g099850	452516	2.20987e-06
Cre06.g275550	Cre08.g358579	452516	2.20987e-06
Cre12.g507500	Cre17.g744847	452516	2.20987e-06
Cre16.g680232	Cre01.g030500	452516	2.20987e-06
Cre17.g738600	Cre17.g722583	452516	2.20987e-06
Cre02.g074150	Cre02.g144734	452516	2.20986e-06
Cre07.g321200	Cre07.g333050	452516	2.20986e-06
Cre03.g197100	Cre12.g503000	452517	2.20986e-06
Cre07.g353700	Cre16.g689423	452517	2.20986e-06
Cre07.g345050	Cre14.g633789	452518	2.20986e-06
Cre11.g475100	Cre14.g613400	452518	2.20986e-06
Cre05.g247000	Cre13.g606700	452518	2.20986e-06
Cre14.g632176	Cre03.g196950	452518	2.20986e-06
Cre16.g672300	Cre05.g243900	452518	2.20985e-06
Cre16.g675700	Cre14.g629050	452518	2.20985e-06
Cre01.g035150	Cre12.g539700	452519	2.20985e-06
Cre02.g085150	Cre13.g586700	452519	2.20985e-06
Cre16.g672400	Cre17.g737084	452519	2.20985e-06
Cre02.g097850	Cre04.g220300	452519	2.20985e-06
Cre11.g467577	Cre03.g199050	452519	2.20985e-06
Cre08.g378800	Cre09.g398500	452520	2.20985e-06
Cre07.g331475	Cre16.g679650	452520	2.20985e-06
Cre16.g667450	Cre07.g339554	452520	2.20985e-06
Cre17.g709800	Cre13.g590150	452520	2.20985e-06
Cre06.g278184	Cre09.g394250	452520	2.20985e-06
Cre06.g289900	Cre13.g568300	452520	2.20985e-06
Cre09.g413050	Cre10.g430200	452521	2.20984e-06
Cre14.g632176	Cre02.g117950	452521	2.20984e-06
Cre16.g657150	Cre14.g618050	452522	2.20984e-06
Cre06.g285600	Cre03.g175926	452522	2.20984e-06
Cre03.g162701	Cre09.g398050	452523	2.20983e-06
Cre07.g351550	Cre04.g226600	452523	2.20983e-06
Cre12.g557300	Cre04.g214650	452523	2.20983e-06
Cre16.g662350	Cre03.g201050	452523	2.20983e-06
Cre08.g364450	Cre07.g337750	452523	2.20983e-06
Cre04.g218400	Cre17.g720850	452523	2.20983e-06
Cre10.g438850	Cre14.g628950	452523	2.20983e-06
Cre17.g714229	Cre13.g582112	452523	2.20983e-06
Cre13.g583150	Cre11.g481300	452523	2.20983e-06
Cre03.g194950	Cre12.g526201	452524	2.20983e-06
Cre16.g654550	Cre16.g649650	452524	2.20983e-06
Cre12.g557300	Cre09.g409325	452524	2.20983e-06
Cre16.g650400	Cre12.g544050	452524	2.20983e-06
Cre03.g189850	Cre08.g382560	452525	2.20982e-06
Cre17.g745697	Cre01.g004651	452525	2.20982e-06
Cre09.g400441	Cre02.g142346	452525	2.20982e-06
Cre04.g218050	Cre16.g661650	452525	2.20982e-06
Cre04.g221900	Cre07.g318350	452525	2.20982e-06
Cre17.g738600	Cre10.g441350	452525	2.20982e-06
Cre06.g253250	Cre12.g516800	452526	2.20982e-06
Cre06.g310500	Cre07.g331200	452526	2.20982e-06
Cre02.g108350	Cre17.g712600	452526	2.20982e-06
Cre10.g430750	Cre10.g454450	452527	2.20981e-06
Cre03.g194950	Cre02.g099550	452527	2.20981e-06
Cre02.g109650	Cre03.g200651	452527	2.20981e-06
Cre04.g211700	Cre17.g742000	452527	2.20981e-06
Cre16.g679050	Cre12.g536000	452527	2.20981e-06
Cre08.g375400	Cre10.g420050	452528	2.20981e-06
Cre09.g413050	Cre10.g453766	452528	2.20981e-06
Cre10.g464750	Cre03.g145447	452528	2.20981e-06
Cre13.g571200	Cre04.g221200	452528	2.20981e-06
Cre13.g580450	Cre07.g331500	452529	2.20981e-06
Cre01.g008200	Cre17.g737351	452529	2.2098e-06
Cre02.g104700	Cre12.g490891	452529	2.2098e-06
Cre03.g149201	Cre09.g397216	452529	2.2098e-06
Cre09.g397734	Cre09.g401997	452529	2.2098e-06
Cre12.g517350	Cre02.g083100	452529	2.2098e-06
Cre08.g364450	Cre24.g755297	452529	2.2098e-06
Cre10.g435450	Cre02.g094551	452529	2.2098e-06
Cre13.g590350	Cre13.g568900	452529	2.2098e-06
Cre16.g686100	Cre06.g256000	452529	2.2098e-06
Cre07.g331475	Cre01.g027100	452530	2.2098e-06
Cre10.g460400	Cre08.g373200	452530	2.2098e-06
Cre02.g144800	Cre13.g585100	452530	2.2098e-06
Cre02.g085150	Cre02.g102050	452530	2.2098e-06
Cre04.g213650	Cre03.g174600	452530	2.2098e-06
Cre07.g351500	Cre02.g084650	452532	2.20979e-06
Cre13.g566200	Cre10.g436600	452533	2.20979e-06
Cre07.g325738	Cre17.g721000	452533	2.20978e-06
Cre11.g467678	Cre01.g049300	452533	2.20978e-06
Cre13.g583972	Cre02.g099400	452533	2.20978e-06
Cre04.g220250	Cre06.g292500	452534	2.20978e-06
Cre03.g144424	Cre10.g419450	452534	2.20978e-06
Cre01.g034350	Cre16.g669525	452534	2.20978e-06
Cre03.g176651	Cre08.g376150	452534	2.20978e-06
Cre08.g375400	Cre07.g326500	452534	2.20978e-06
Cre10.g446850	Cre11.g467562	452534	2.20978e-06
Cre12.g502678	Cre14.g608150	452534	2.20978e-06
Cre12.g541777	Cre16.g665200	452534	2.20978e-06
Cre14.g612100	Cre05.g242179	452535	2.20978e-06
Cre03.g188200	Cre06.g278219	452535	2.20977e-06
Cre13.g567250	Cre17.g726450	452535	2.20977e-06
Cre14.g610550	Cre10.g419450	452535	2.20977e-06
Cre02.g074150	Cre05.g232350	452535	2.20977e-06
Cre14.g630376	Cre05.g245950	452535	2.20977e-06
Cre01.g003376	Cre16.g671000	452536	2.20977e-06
Cre02.g091550	Cre10.g428433	452536	2.20977e-06
Cre06.g275550	Cre14.g622900	452536	2.20977e-06
Cre16.g686250	Cre05.g234650	452536	2.20977e-06
Cre06.g254650	Cre10.g420350	452536	2.20977e-06
Cre12.g503800	Cre03.g204650	452536	2.20977e-06
Cre10.g421550	Cre02.g119050	452537	2.20976e-06
Cre02.g118250	Cre16.g676150	452537	2.20976e-06
Cre17.g746947	Cre12.g533700	452537	2.20976e-06
Cre02.g113450	Cre03.g152500	452538	2.20976e-06
Cre12.g520650	Cre04.g213750	452538	2.20976e-06
Cre06.g266950	Cre01.g049200	452538	2.20976e-06
Cre03.g212977	Cre11.g467681	452539	2.20976e-06
Cre14.g612100	Cre14.g632847	452539	2.20976e-06
Cre03.g152150	Cre12.g542950	452539	2.20976e-06
Cre07.g331475	Cre02.g087450	452539	2.20976e-06
Cre09.g389750	Cre10.g438883	452539	2.20976e-06
Cre16.g686100	Cre04.g222950	452539	2.20976e-06
Cre06.g297150	Cre10.g452100	452540	2.20975e-06
Cre13.g568350	Cre07.g345800	452540	2.20975e-06
Cre03.g177700	Cre06.g265950	452540	2.20975e-06
Cre07.g351550	Cre02.g141746	452540	2.20975e-06
Cre10.g418600	Cre09.g409200	452540	2.20975e-06
Cre17.g705950	Cre03.g211745	452541	2.20975e-06
Cre17.g742700	Cre01.g024800	452541	2.20975e-06
Cre02.g103800	Cre16.g648100	452541	2.20975e-06
Cre05.g242650	Cre11.g476100	452541	2.20975e-06
Cre06.g254650	Cre09.g392356	452541	2.20975e-06
Cre07.g354500	Cre13.g563500	452541	2.20974e-06
Cre12.g538550	Cre06.g278123	452541	2.20974e-06
Cre06.g269100	Cre04.g226600	452541	2.20974e-06
Cre11.g467581	Cre03.g164950	452541	2.20974e-06
Cre04.g218050	Cre11.g467636	452542	2.20974e-06
Cre09.g392300	Cre04.g216300	452542	2.20974e-06
Cre12.g495100	Cre02.g116500	452542	2.20974e-06
Cre08.g385350	Cre07.g329900	452543	2.20974e-06
Cre03.g212641	Cre16.g655350	452543	2.20974e-06
Cre07.g352600	Cre08.g374300	452543	2.20973e-06
Cre10.g429880	Cre09.g400960	452543	2.20973e-06
Cre03.g176651	Cre17.g747647	452544	2.20973e-06
Cre07.g353700	Cre10.g427400	452544	2.20973e-06
Cre05.g242650	Cre15.g641451	452544	2.20973e-06
Cre02.g111200	Cre02.g111750	452544	2.20973e-06
Cre05.g240600	Cre01.g008250	452545	2.20972e-06
Cre12.g507500	Cre16.g676550	452545	2.20972e-06
Cre12.g523000	Cre07.g330900	452545	2.20972e-06
Cre14.g632176	Cre17.g702950	452545	2.20972e-06
Cre12.g520650	Cre13.g569450	452546	2.20972e-06
Cre03.g145407	Cre15.g636450	452546	2.20972e-06
Cre05.g240600	Cre09.g392252	452546	2.20972e-06
Cre10.g450500	Cre09.g411250	452546	2.20972e-06
Cre02.g103800	Cre15.g640204	452546	2.20972e-06
Cre06.g275550	Cre10.g444550	452546	2.20972e-06
Cre06.g291500	Cre12.g552050	452546	2.20972e-06
Cre02.g145550	Cre16.g660800	452547	2.20972e-06
Cre03.g189850	Cre08.g375000	452547	2.20972e-06
Cre03.g210625	Cre13.g607000	452547	2.20972e-06
Cre02.g110150	Cre17.g744447	452548	2.20971e-06
Cre12.g538801	Cre06.g285550	452548	2.20971e-06
Cre10.g418600	Cre10.g420000	452548	2.20971e-06
Cre12.g560750	Cre05.g236150	452549	2.20971e-06
Cre02.g101550	Cre06.g257200	452549	2.2097e-06
Cre02.g118250	Cre06.g278164	452549	2.2097e-06
Cre02.g145550	Cre10.g463650	452549	2.2097e-06
Cre10.g455600	Cre02.g082000	452549	2.2097e-06
Cre06.g266850	Cre13.g605404	452550	2.2097e-06
Cre11.g467581	Cre17.g741000	452550	2.2097e-06
Cre02.g084550	Cre06.g254700	452550	2.2097e-06
Cre06.g310500	Cre06.g298550	452550	2.2097e-06
Cre14.g630400	Cre03.g184750	452550	2.2097e-06
Cre07.g345350	Cre12.g495100	452550	2.2097e-06
Cre07.g353700	Cre09.g388500	452550	2.2097e-06
Cre03.g164650	Cre09.g399915	452551	2.2097e-06
Cre10.g430750	Cre06.g278215	452551	2.20969e-06
Cre01.g051174	Cre12.g555378	452552	2.20969e-06
Cre06.g254650	Cre13.g604250	452552	2.20969e-06
Cre03.g174150	Cre12.g560668	452552	2.20969e-06
Cre06.g266850	Cre12.g542500	452552	2.20969e-06
Cre07.g329650	Cre17.g734628	452552	2.20969e-06
Cre03.g197700	Cre16.g670900	452552	2.20969e-06
Cre12.g521150	Cre16.g685277	452552	2.20969e-06
Cre02.g119800	Cre08.g381250	452552	2.20969e-06
Cre01.g002250	Cre07.g315050	452553	2.20969e-06
Cre07.g344668	Cre13.g574800	452553	2.20969e-06
Cre04.g231124	Cre16.g691150	452553	2.20969e-06
Cre02.g112750	Cre06.g309050	452554	2.20968e-06
Cre04.g221950	Cre16.g693900	452554	2.20968e-06
Cre06.g278136	Cre05.g239250	452554	2.20968e-06
Cre13.g567250	Cre09.g392106	452554	2.20968e-06
Cre14.g633789	Cre12.g544109	452554	2.20968e-06
Cre02.g119800	Cre02.g083000	452555	2.20968e-06
Cre03.g179000	Cre09.g408400	452555	2.20968e-06
Cre02.g112750	Cre05.g239300	452555	2.20967e-06
Cre01.g029450	Cre06.g266383	452556	2.20967e-06
Cre12.g517350	Cre15.g640400	452556	2.20967e-06
Cre06.g275350	Cre07.g349520	452556	2.20967e-06
Cre02.g097850	Cre08.g363950	452557	2.20967e-06
Cre16.g675246	Cre13.g571100	452557	2.20967e-06
Cre07.g330050	Cre12.g517250	452557	2.20967e-06
Cre03.g194950	Cre11.g467726	452557	2.20967e-06
Cre17.g739450	Cre01.g001664	452557	2.20967e-06
Cre05.g233551	Cre13.g604550	452557	2.20966e-06
Cre03.g172800	Cre16.g679450	452558	2.20966e-06
Cre05.g241636	Cre12.g525200	452558	2.20966e-06
Cre07.g353555	Cre16.g662450	452558	2.20966e-06
Cre09.g399289	Cre13.g585550	452558	2.20966e-06
Cre06.g283200	Cre06.g303183	452558	2.20966e-06
Cre08.g371052	Cre16.g686641	452558	2.20966e-06
Cre09.g413050	Cre16.g665050	452559	2.20966e-06
Cre02.g089200	Cre12.g547650	452559	2.20966e-06
Cre03.g189850	Cre03.g187800	452559	2.20966e-06
Cre02.g112750	Cre16.g677093	452559	2.20966e-06
Cre07.g318050	Cre09.g398051	452559	2.20966e-06
Cre03.g144424	Cre11.g474850	452560	2.20965e-06
Cre03.g174500	Cre08.g378700	452560	2.20965e-06
Cre14.g632176	Cre06.g258100	452561	2.20965e-06
Cre17.g714229	Cre16.g693601	452561	2.20965e-06
Cre03.g193400	Cre05.g239800	452561	2.20965e-06
Cre17.g739450	Cre17.g729950	452561	2.20965e-06
Cre11.g478850	Cre12.g507872	452561	2.20965e-06
Cre06.g253250	Cre02.g142286	452561	2.20964e-06
Cre09.g392542	Cre17.g721553	452561	2.20964e-06
Cre10.g460400	Cre16.g673550	452561	2.20964e-06
Cre01.g000050	Cre01.g048950	452562	2.20964e-06
Cre09.g413050	Cre13.g591550	452562	2.20964e-06
Cre07.g352600	Cre12.g507600	452563	2.20964e-06
Cre02.g078700	Cre14.g610850	452563	2.20964e-06
Cre04.g229948	Cre10.g453350	452563	2.20964e-06
Cre06.g278159	Cre01.g043050	452563	2.20964e-06
Cre04.g213650	Cre02.g095061	452564	2.20963e-06
Cre01.g000050	Cre17.g710700	452564	2.20963e-06
Cre04.g226400	Cre07.g356350	452564	2.20963e-06
Cre11.g479450	Cre03.g160953	452564	2.20963e-06
Cre17.g702650	Cre07.g322750	452564	2.20963e-06
Cre04.g224600	Cre16.g665100	452564	2.20963e-06
Cre04.g218050	Cre16.g690879	452565	2.20963e-06
Cre01.g008200	Cre17.g741900	452565	2.20963e-06
Cre03.g148250	Cre08.g383150	452565	2.20963e-06
Cre03.g209953	Cre06.g286950	452565	2.20963e-06
Cre10.g435450	Cre14.g621475	452565	2.20963e-06
Cre07.g352600	Cre16.g695450	452566	2.20962e-06
Cre03.g174500	Cre11.g481115	452566	2.20962e-06
Cre11.g481050	Cre16.g673553	452566	2.20962e-06
Cre13.g568350	Cre02.g146851	452566	2.20962e-06
Cre03.g197350	Cre12.g521851	452566	2.20962e-06
Cre04.g218400	Cre13.g569900	452567	2.20962e-06
Cre07.g353555	Cre09.g395362	452567	2.20962e-06
Cre04.g212050	Cre14.g632501	452567	2.20962e-06
Cre09.g393284	Cre01.g052850	452567	2.20962e-06
Cre04.g213650	Cre16.g684603	452568	2.20961e-06
Cre09.g397475	Cre12.g531050	452568	2.20961e-06
Cre03.g185950	Cre03.g183300	452568	2.20961e-06
Cre12.g517350	Cre17.g712500	452568	2.20961e-06
Cre13.g572150	Cre14.g616400	452568	2.20961e-06
Cre16.g668200	Cre06.g263550	452568	2.20961e-06
Cre01.g023100	Cre14.g626634	452569	2.20961e-06
Cre02.g089200	Cre02.g144700	452569	2.20961e-06
Cre02.g103800	Cre08.g369350	452569	2.20961e-06
Cre04.g218400	Cre17.g720800	452569	2.20961e-06
Cre03.g176651	Cre09.g401626	452570	2.2096e-06
Cre14.g612100	Cre02.g078350	452570	2.2096e-06
Cre02.g110550	Cre10.g463400	452571	2.2096e-06
Cre01.g051174	Cre03.g187450	452571	2.2096e-06
Cre07.g351550	Cre01.g016556	452571	2.2096e-06
Cre03.g177700	Cre12.g542550	452571	2.2096e-06
Cre05.g238250	Cre14.g616826	452572	2.20959e-06
Cre10.g430750	Cre09.g401626	452572	2.20959e-06
Cre03.g162701	Cre17.g697150	452573	2.20959e-06
Cre13.g583972	Cre02.g087900	452573	2.20959e-06
Cre11.g467581	Cre03.g149700	452574	2.20958e-06
Cre12.g521150	Cre17.g697934	452574	2.20958e-06
Cre16.g695600	Cre16.g659400	452574	2.20958e-06
Cre12.g502650	Cre09.g408676	452574	2.20958e-06
Cre01.g000050	Cre01.g012500	452574	2.20958e-06
Cre05.g242600	Cre17.g739551	452575	2.20958e-06
Cre03.g185950	Cre03.g177711	452575	2.20958e-06
Cre07.g335150	Cre06.g263050	452575	2.20958e-06
Cre07.g353555	Cre03.g207800	452575	2.20958e-06
Cre16.g661650	Cre02.g142266	452575	2.20958e-06
Cre11.g475100	Cre14.g632783	452576	2.20958e-06
Cre07.g321200	Cre09.g411950	452576	2.20957e-06
Cre14.g621050	Cre07.g327850	452577	2.20957e-06
Cre03.g197100	Cre13.g589150	452577	2.20957e-06
Cre13.g573000	Cre14.g632700	452577	2.20957e-06
Cre03.g184600	Cre14.g609950	452578	2.20956e-06
Cre16.g677382	Cre12.g531283	452579	2.20956e-06
Cre05.g242650	Cre12.g554600	452579	2.20956e-06
Cre12.g516050	Cre13.g570400	452579	2.20956e-06
Cre04.g228400	Cre06.g264800	452580	2.20956e-06
Cre07.g319701	Cre16.g670261	452580	2.20956e-06
Cre16.g680050	Cre02.g087850	452580	2.20956e-06
Cre01.g022950	Cre04.g219150	452580	2.20955e-06
Cre07.g318050	Cre07.g339900	452580	2.20955e-06
Cre12.g503800	Cre13.g570751	452580	2.20955e-06
Cre03.g177700	Cre16.g678773	452581	2.20955e-06
Cre07.g323000	Cre12.g529250	452581	2.20955e-06
Cre07.g325738	Cre12.g518800	452581	2.20955e-06
Cre08.g378800	Cre02.g107200	452581	2.20955e-06
Cre10.g430750	Cre08.g368900	452581	2.20955e-06
Cre10.g450500	Cre09.g388650	452581	2.20955e-06
Cre01.g001600	Cre01.g016500	452581	2.20955e-06
Cre05.g242650	Cre07.g348100	452581	2.20955e-06
Cre12.g489000	Cre11.g467739	452582	2.20955e-06
Cre06.g283200	Cre03.g161606	452582	2.20954e-06
Cre07.g325738	Cre12.g535150	452582	2.20954e-06
Cre10.g421021	Cre07.g327850	452582	2.20954e-06
Cre02.g091550	Cre03.g195388	452582	2.20954e-06
Cre12.g489000	Cre17.g728300	452582	2.20954e-06
Cre12.g514400	Cre10.g444700	452582	2.20954e-06
Cre14.g612350	Cre02.g141005	452582	2.20954e-06
Cre02.g087600	Cre06.g311300	452583	2.20954e-06
Cre04.g224600	Cre09.g392729	452583	2.20954e-06
Cre06.g293750	Cre06.g278196	452583	2.20954e-06
Cre03.g163200	Cre14.g618750	452584	2.20953e-06
Cre02.g109650	Cre16.g664350	452585	2.20953e-06
Cre04.g220250	Cre07.g346317	452585	2.20953e-06
Cre08.g383000	Cre07.g347850	452585	2.20953e-06
Cre03.g185950	Cre05.g240000	452585	2.20953e-06
Cre02.g075650	Cre06.g268250	452586	2.20952e-06
Cre10.g454850	Cre09.g405050	452586	2.20952e-06
Cre01.g029450	Cre06.g257900	452587	2.20952e-06
Cre16.g686100	Cre03.g152750	452587	2.20952e-06
Cre16.g695600	Cre16.g668400	452587	2.20952e-06
Cre01.g008200	Cre03.g207250	452587	2.20952e-06
Cre07.g352600	Cre09.g397845	452587	2.20952e-06
Cre03.g179300	Cre11.g480000	452588	2.20952e-06
Cre07.g353555	Cre12.g525990	452588	2.20952e-06
Cre16.g653258	Cre16.g674650	452588	2.20951e-06
Cre06.g305850	Cre08.g358571	452589	2.20951e-06
Cre07.g332250	Cre17.g729101	452589	2.20951e-06
Cre03.g160700	Cre05.g247250	452589	2.20951e-06
Cre01.g035150	Cre12.g535950	452590	2.20951e-06
Cre16.g650400	Cre02.g088000	452590	2.20951e-06
Cre05.g242650	Cre07.g321600	452590	2.20951e-06
Cre02.g074150	Cre01.g002451	452591	2.2095e-06
Cre14.g617200	Cre13.g606700	452591	2.2095e-06
Cre02.g145550	Cre03.g198150	452591	2.2095e-06
Cre09.g402350	Cre01.g055350	452592	2.2095e-06
Cre02.g109650	Cre08.g381300	452592	2.2095e-06
Cre16.g667450	Cre06.g294100	452592	2.2095e-06
Cre01.g048501	Cre10.g420561	452592	2.2095e-06
Cre11.g467581	Cre07.g347200	452592	2.20949e-06
Cre02.g101300	Cre11.g467582	452593	2.20949e-06
Cre12.g520650	Cre14.g615350	452593	2.20949e-06
Cre14.g630376	Cre01.g015700	452593	2.20949e-06
Cre02.g110550	Cre15.g639056	452593	2.20949e-06
Cre16.g672400	Cre17.g735900	452593	2.20949e-06
Cre10.g421021	Cre04.g224650	452594	2.20949e-06
Cre12.g508150	Cre11.g481300	452594	2.20949e-06
Cre02.g110550	Cre16.g668050	452595	2.20948e-06
Cre10.g450500	Cre12.g487500	452595	2.20948e-06
Cre12.g502650	Cre09.g410400	452595	2.20948e-06
Cre12.g537671	Cre02.g076750	452595	2.20948e-06
Cre02.g083750	Cre13.g584200	452596	2.20948e-06
Cre07.g352600	Cre11.g467784	452596	2.20948e-06
Cre17.g696750	Cre14.g622200	452596	2.20948e-06
Cre14.g610550	Cre10.g437150	452596	2.20947e-06
Cre07.g316600	Cre12.g483900	452597	2.20947e-06
Cre08.g364450	Cre16.g673169	452598	2.20946e-06
Cre10.g435450	Cre03.g149650	452599	2.20946e-06
Cre07.g332250	Cre07.g346950	452600	2.20946e-06
Cre09.g386753	Cre06.g304000	452600	2.20946e-06
Cre12.g557300	Cre02.g107100	452600	2.20946e-06
Cre09.g399067	Cre13.g578600	452600	2.20946e-06
Cre12.g537671	Cre03.g201450	452600	2.20946e-06
Cre02.g145550	Cre06.g258100	452601	2.20945e-06
Cre01.g012200	Cre16.g670500	452601	2.20945e-06
Cre03.g153050	Cre09.g403034	452601	2.20945e-06
Cre02.g109650	Cre09.g400300	452602	2.20945e-06
Cre03.g189000	Cre14.g610200	452602	2.20945e-06
Cre13.g581150	Cre12.g495850	452602	2.20944e-06
Cre02.g101150	Cre09.g407300	452603	2.20944e-06
Cre12.g556950	Cre02.g095073	452603	2.20944e-06
Cre10.g435450	Cre14.g621200	452603	2.20944e-06
Cre13.g562400	Cre03.g197000	452603	2.20944e-06
Cre12.g538550	Cre17.g725350	452604	2.20944e-06
Cre16.g667900	Cre06.g278151	452604	2.20944e-06
Cre10.g418600	Cre04.g215850	452604	2.20944e-06
Cre10.g418600	Cre12.g508852	452604	2.20944e-06
Cre10.g436800	Cre17.g713674	452604	2.20944e-06
Cre02.g103450	Cre09.g403256	452604	2.20943e-06
Cre09.g400441	Cre03.g213649	452604	2.20943e-06
Cre12.g522400	Cre13.g605650	452604	2.20943e-06
Cre06.g305850	Cre16.g688201	452605	2.20943e-06
Cre09.g393284	Cre06.g298050	452605	2.20943e-06
Cre02.g111200	Cre07.g332901	452605	2.20943e-06
Cre09.g392542	Cre11.g467527	452606	2.20943e-06
Cre07.g331475	Cre01.g023200	452607	2.20942e-06
Cre14.g612350	Cre17.g708850	452607	2.20942e-06
Cre02.g087600	Cre12.g507333	452607	2.20942e-06
Cre02.g083750	Cre03.g145467	452608	2.20942e-06
Cre07.g354500	Cre12.g514300	452608	2.20942e-06
Cre02.g108450	Cre07.g316992	452608	2.20942e-06
Cre12.g515050	Cre02.g102400	452609	2.20941e-06
Cre06.g285600	Cre01.g043950	452609	2.20941e-06
Cre08.g364400	Cre12.g546900	452609	2.20941e-06
Cre06.g269100	Cre08.g363950	452609	2.20941e-06
Cre13.g567250	Cre06.g263500	452609	2.20941e-06
Cre03.g188200	Cre07.g347900	452610	2.20941e-06
Cre06.g310500	Cre13.g586300	452610	2.20941e-06
Cre07.g323000	Cre09.g386986	452610	2.20941e-06
Cre03.g163200	Cre16.g693204	452610	2.20941e-06
Cre06.g278136	Cre16.g653350	452610	2.20941e-06
Cre11.g476200	Cre06.g303171	452610	2.20941e-06
Cre12.g508150	Cre13.g568000	452610	2.20941e-06
Cre14.g621050	Cre11.g467611	452610	2.20941e-06
Cre02.g108450	Cre14.g624950	452610	2.20941e-06
Cre03.g146267	Cre17.g708400	452610	2.20941e-06
Cre02.g118250	Cre12.g514800	452611	2.2094e-06
Cre11.g481800	Cre16.g681238	452611	2.2094e-06
Cre04.g229948	Cre06.g287500	452612	2.2094e-06
Cre04.g215450	Cre12.g546750	452612	2.2094e-06
Cre01.g022950	Cre02.g105026	452612	2.2094e-06
Cre02.g101150	Cre01.g005813	452613	2.20939e-06
Cre02.g109683	Cre12.g551800	452613	2.20939e-06
Cre03.g174200	Cre14.g625150	452613	2.20939e-06
Cre06.g261450	Cre17.g696650	452614	2.20939e-06
Cre12.g514400	Cre11.g478800	452614	2.20939e-06
Cre06.g291500	Cre05.g240300	452614	2.20939e-06
Cre02.g118250	Cre11.g481050	452614	2.20939e-06
Cre19.g750947	Cre05.g234892	452614	2.20939e-06
Cre03.g174500	Cre09.g397697	452615	2.20938e-06
Cre08.g373346	Cre12.g528150	452615	2.20938e-06
Cre12.g510200	Cre12.g535250	452615	2.20938e-06
Cre10.g464750	Cre06.g294200	452615	2.20938e-06
Cre10.g464750	Cre13.g571150	452615	2.20938e-06
Cre03.g188200	Cre01.g006950	452616	2.20938e-06
Cre10.g455600	Cre03.g204450	452616	2.20938e-06
Cre01.g023100	Cre12.g513700	452616	2.20938e-06
Cre13.g580450	Cre15.g640101	452616	2.20938e-06
Cre09.g393284	Cre12.g551650	452616	2.20938e-06
Cre03.g197350	Cre12.g514950	452616	2.20938e-06
Cre07.g319701	Cre17.g715801	452616	2.20938e-06
Cre07.g325738	Cre12.g526450	452617	2.20938e-06
Cre02.g082550	Cre02.g112550	452617	2.20937e-06
Cre06.g291500	Cre10.g460850	452617	2.20937e-06
Cre06.g253250	Cre17.g737525	452617	2.20937e-06
Cre07.g353700	Cre12.g498900	452617	2.20937e-06
Cre04.g224600	Cre06.g287350	452618	2.20937e-06
Cre09.g390023	Cre10.g419950	452618	2.20937e-06
Cre07.g344668	Cre10.g444750	452618	2.20937e-06
Cre12.g517350	Cre03.g185300	452618	2.20937e-06
Cre12.g520850	Cre09.g401700	452618	2.20937e-06
Cre10.g441000	Cre12.g499500	452619	2.20937e-06
Cre10.g455600	Cre06.g294050	452619	2.20937e-06
Cre09.g389750	Cre17.g736650	452619	2.20936e-06
Cre17.g714229	Cre17.g715950	452619	2.20936e-06
Cre02.g112750	Cre17.g731350	452619	2.20936e-06
Cre05.g240600	Cre03.g156350	452619	2.20936e-06
Cre01.g010750	Cre06.g292150	452620	2.20936e-06
Cre02.g108450	Cre14.g617400	452620	2.20936e-06
Cre10.g446850	Cre16.g693900	452620	2.20936e-06
Cre17.g745697	Cre17.g720950	452620	2.20936e-06
Cre02.g101850	Cre06.g256450	452621	2.20935e-06
Cre09.g411950	Cre06.g301350	452621	2.20935e-06
Cre10.g436800	Cre09.g396549	452621	2.20935e-06
Cre14.g614400	Cre17.g707950	452621	2.20935e-06
Cre03.g177700	Cre02.g105150	452621	2.20935e-06
Cre04.g220250	Cre16.g659750	452621	2.20935e-06
Cre04.g228400	Cre07.g355300	452622	2.20935e-06
Cre03.g188200	Cre16.g648550	452622	2.20935e-06
Cre04.g213650	Cre16.g659100	452622	2.20935e-06
Cre17.g739450	Cre15.g638700	452622	2.20935e-06
Cre11.g467577	Cre10.g429550	452622	2.20935e-06
Cre11.g476200	Cre06.g301750	452623	2.20935e-06
Cre08.g361400	Cre07.g330800	452623	2.20934e-06
Cre01.g003376	Cre12.g529376	452624	2.20934e-06
Cre10.g421021	Cre13.g573400	452624	2.20934e-06
Cre09.g388600	Cre12.g483500	452624	2.20934e-06
Cre07.g345350	Cre11.g468000	452625	2.20934e-06
Cre12.g538550	Cre09.g388949	452625	2.20934e-06
Cre14.g620500	Cre08.g358556	452625	2.20933e-06
Cre07.g335150	Cre16.g668451	452626	2.20933e-06
Cre16.g680232	Cre12.g543900	452626	2.20933e-06
Cre04.g218050	Cre12.g517550	452626	2.20933e-06
Cre06.g278184	Cre17.g706500	452626	2.20933e-06
Cre13.g572950	Cre01.g054700	452626	2.20933e-06
Cre09.g397475	Cre03.g169750	452626	2.20933e-06
Cre13.g573000	Cre05.g238290	452626	2.20933e-06
Cre16.g667450	Cre06.g289100	452626	2.20933e-06
Cre10.g435450	Cre02.g105150	452627	2.20933e-06
Cre03.g148250	Cre07.g319100	452627	2.20932e-06
Cre03.g152450	Cre12.g541000	452627	2.20932e-06
Cre10.g421021	Cre03.g211633	452627	2.20932e-06
Cre12.g485950	Cre02.g091850	452627	2.20932e-06
Cre12.g503800	Cre01.g016350	452627	2.20932e-06
Cre12.g541777	Cre09.g393099	452627	2.20932e-06
Cre02.g101300	Cre17.g731450	452628	2.20932e-06
Cre03.g179000	Cre06.g278138	452628	2.20932e-06
Cre16.g672300	Cre02.g081350	452628	2.20932e-06
Cre01.g003376	Cre06.g284750	452628	2.20932e-06
Cre12.g541777	Cre03.g198800	452628	2.20932e-06
Cre04.g218400	Cre09.g395650	452629	2.20932e-06
Cre10.g438850	Cre14.g630763	452629	2.20932e-06
Cre06.g278229	Cre16.g688638	452629	2.20931e-06
Cre07.g330050	Cre16.g682200	452630	2.20931e-06
Cre07.g351550	Cre03.g160250	452630	2.20931e-06
Cre02.g103800	Cre12.g537750	452630	2.20931e-06
Cre03.g162701	Cre06.g278269	452630	2.20931e-06
Cre12.g502650	Cre13.g587150	452630	2.20931e-06
Cre04.g213650	Cre14.g619250	452631	2.20931e-06
Cre13.g606750	Cre10.g428400	452631	2.20931e-06
Cre14.g620500	Cre17.g719400	452631	2.20931e-06
Cre04.g229948	Cre16.g688800	452631	2.20931e-06
Cre06.g291500	Cre07.g349700	452631	2.2093e-06
Cre01.g023100	Cre15.g638650	452631	2.2093e-06
Cre08.g364450	Cre12.g502179	452632	2.2093e-06
Cre02.g146629	Cre17.g740850	452632	2.2093e-06
Cre10.g431450	Cre11.g468380	452632	2.2093e-06
Cre07.g351550	Cre16.g673393	452633	2.2093e-06
Cre02.g144800	Cre17.g730050	452633	2.20929e-06
Cre03.g179000	Cre05.g232400	452633	2.20929e-06
Cre17.g742700	Cre17.g717100	452633	2.20929e-06
Cre03.g179000	Cre09.g395473	452633	2.20929e-06
Cre03.g189850	Cre10.g428900	452633	2.20929e-06
Cre10.g436800	Cre16.g676150	452634	2.20929e-06
Cre12.g510200	Cre01.g043700	452634	2.20929e-06
Cre03.g197700	Cre16.g686250	452635	2.20929e-06
Cre10.g450500	Cre02.g143500	452635	2.20929e-06
Cre04.g231124	Cre11.g468377	452635	2.20928e-06
Cre03.g149350	Cre06.g295200	452635	2.20928e-06
Cre03.g160700	Cre10.g464650	452636	2.20928e-06
Cre04.g221950	Cre14.g624850	452636	2.20928e-06
Cre06.g305850	Cre05.g245800	452636	2.20928e-06
Cre11.g469400	Cre08.g366800	452636	2.20928e-06
Cre06.g291500	Cre01.g007737	452637	2.20928e-06
Cre04.g220250	Cre06.g303183	452637	2.20928e-06
Cre02.g083750	Cre10.g418250	452637	2.20928e-06
Cre02.g101550	Cre17.g718800	452637	2.20927e-06
Cre14.g617200	Cre12.g541550	452637	2.20927e-06
Cre01.g008200	Cre03.g182700	452638	2.20927e-06
Cre01.g052300	Cre09.g404552	452638	2.20927e-06
Cre12.g516050	Cre05.g233350	452638	2.20927e-06
Cre03.g145407	Cre11.g467703	452638	2.20927e-06
Cre07.g331475	Cre14.g618550	452638	2.20927e-06
Cre06.g261450	Cre17.g714200	452639	2.20926e-06
Cre07.g331475	Cre06.g260850	452639	2.20926e-06
Cre09.g410450	Cre06.g309350	452639	2.20926e-06
Cre10.g464750	Cre09.g388467	452639	2.20926e-06
Cre06.g283200	Cre02.g103900	452640	2.20926e-06
Cre17.g696750	Cre05.g243452	452640	2.20926e-06
Cre01.g029450	Cre10.g432600	452640	2.20926e-06
Cre16.g654550	Cre08.g360801	452640	2.20926e-06
Cre01.g034350	Cre15.g638101	452640	2.20926e-06
Cre12.g502650	Cre02.g099950	452640	2.20926e-06
Cre13.g571200	Cre10.g453450	452640	2.20926e-06
Cre12.g510200	Cre13.g571902	452641	2.20926e-06
Cre03.g146267	Cre03.g182500	452641	2.20926e-06
Cre04.g231516	Cre06.g300966	452641	2.20925e-06
Cre05.g241636	Cre17.g739100	452641	2.20925e-06
Cre01.g033900	Cre10.g420550	452642	2.20925e-06
Cre06.g310500	Cre07.g347550	452642	2.20925e-06
Cre12.g514400	Cre07.g342150	452642	2.20925e-06
Cre06.g250950	Cre06.g257900	452642	2.20925e-06
Cre10.g431450	Cre14.g608900	452642	2.20925e-06
Cre06.g278184	Cre16.g669450	452643	2.20925e-06
Cre10.g460400	Cre09.g397900	452643	2.20924e-06
Cre09.g400441	Cre03.g200991	452644	2.20924e-06
Cre06.g266850	Cre08.g382800	452644	2.20924e-06
Cre01.g009575	Cre03.g188001	452645	2.20924e-06
Cre07.g340450	Cre07.g343050	452645	2.20924e-06
Cre10.g454850	Cre11.g467569	452645	2.20924e-06
Cre02.g108450	Cre17.g731600	452646	2.20923e-06
Cre05.g238250	Cre12.g531150	452646	2.20923e-06
Cre03.g144424	Cre10.g430800	452646	2.20923e-06
Cre06.g297150	Cre12.g548450	452646	2.20923e-06
Cre02.g110150	Cre06.g254350	452646	2.20923e-06
Cre07.g325738	Cre13.g606700	452647	2.20923e-06
Cre09.g393284	Cre10.g458216	452647	2.20923e-06
Cre03.g185950	Cre02.g078050	452648	2.20922e-06
Cre12.g560750	Cre09.g401050	452648	2.20922e-06
Cre04.g219600	Cre06.g262950	452648	2.20922e-06
Cre06.g293750	Cre12.g500600	452648	2.20922e-06
Cre10.g464750	Cre07.g349350	452648	2.20922e-06
Cre10.g446450	Cre12.g560200	452648	2.20922e-06
Cre05.g243000	Cre16.g652600	452649	2.20922e-06
Cre11.g476200	Cre09.g387300	452649	2.20922e-06
Cre08.g364050	Cre12.g495600	452649	2.20922e-06
Cre03.g174200	Cre17.g743997	452649	2.20922e-06
Cre06.g304250	Cre17.g733900	452649	2.20922e-06
Cre12.g534151	Cre10.g430900	452649	2.20922e-06
Cre03.g174500	Cre06.g282400	452649	2.20922e-06
Cre16.g668200	Cre12.g489350	452650	2.20921e-06
Cre07.g330050	Cre12.g553600	452650	2.20921e-06
Cre09.g392300	Cre10.g455250	452650	2.20921e-06
Cre01.g051174	Cre17.g743997	452650	2.20921e-06
Cre03.g164650	Cre03.g174200	452650	2.20921e-06
Cre03.g153050	Cre01.g035400	452651	2.20921e-06
Cre03.g188200	Cre15.g643503	452651	2.20921e-06
Cre12.g516050	Cre13.g588453	452653	2.2092e-06
Cre07.g353500	Cre16.g655750	452653	2.2092e-06
Cre12.g503800	Cre08.g384650	452653	2.2092e-06
Cre16.g680588	Cre10.g450600	452653	2.2092e-06
Cre12.g556950	Cre01.g041855	452654	2.20919e-06
Cre09.g400441	Cre17.g742100	452655	2.20919e-06
Cre06.g297150	Cre04.g223550	452655	2.20919e-06
Cre12.g502650	Cre12.g507950	452655	2.20919e-06
Cre01.g052300	Cre03.g172322	452656	2.20918e-06
Cre12.g515050	Cre09.g410650	452656	2.20918e-06
Cre12.g560200	Cre12.g555600	452656	2.20918e-06
Cre16.g671900	Cre12.g494550	452656	2.20918e-06
Cre07.g353555	Cre12.g497250	452656	2.20918e-06
Cre03.g184151	Cre16.g655850	452657	2.20918e-06
Cre12.g560200	Cre02.g095050	452657	2.20918e-06
Cre06.g270850	Cre08.g372850	452657	2.20918e-06
Cre03.g177700	Cre12.g554100	452657	2.20918e-06
Cre03.g193400	Cre08.g381950	452657	2.20918e-06
Cre11.g481800	Cre03.g197350	452657	2.20918e-06
Cre14.g621172	Cre07.g338700	452657	2.20918e-06
Cre14.g623800	Cre06.g290550	452657	2.20918e-06
Cre02.g101150	Cre09.g389838	452658	2.20918e-06
Cre02.g145550	Cre09.g399363	452658	2.20917e-06
Cre14.g612350	Cre08.g378300	452658	2.20917e-06
Cre02.g110150	Cre10.g425050	452658	2.20917e-06
Cre02.g118250	Cre02.g144600	452658	2.20917e-06
Cre12.g502650	Cre13.g576720	452659	2.20917e-06
Cre03.g189850	Cre04.g229226	452659	2.20917e-06
Cre03.g201250	Cre17.g731800	452659	2.20917e-06
Cre04.g221900	Cre06.g271000	452660	2.20917e-06
Cre14.g610631	Cre16.g686300	452660	2.20916e-06
Cre13.g566200	Cre01.g052050	452660	2.20916e-06
Cre02.g087600	Cre16.g670754	452661	2.20916e-06
Cre11.g469400	Cre06.g291300	452661	2.20916e-06
Cre11.g478850	Cre02.g099050	452661	2.20916e-06
Cre13.g586450	Cre16.g652800	452662	2.20915e-06
Cre03.g163200	Cre16.g687182	452662	2.20915e-06
Cre02.g075650	Cre06.g311800	452662	2.20915e-06
Cre17.g742700	Cre17.g732650	452662	2.20915e-06
Cre03.g146267	Cre11.g475050	452662	2.20915e-06
Cre03.g149400	Cre10.g457500	452663	2.20915e-06
Cre17.g732901	Cre17.g731675	452663	2.20915e-06
Cre03.g184600	Cre13.g577900	452663	2.20915e-06
Cre09.g389750	Cre02.g144500	452664	2.20915e-06
Cre10.g448700	Cre05.g233400	452664	2.20915e-06
Cre01.g009650	Cre06.g278207	452664	2.20914e-06
Cre01.g001600	Cre14.g617250	452664	2.20914e-06
Cre09.g402350	Cre01.g030700	452664	2.20914e-06
Cre12.g556950	Cre07.g350900	452664	2.20914e-06
Cre10.g436800	Cre02.g117000	452665	2.20914e-06
Cre16.g692250	Cre13.g569600	452665	2.20914e-06
Cre17.g702650	Cre07.g343750	452665	2.20914e-06
Cre03.g179000	Cre03.g172650	452665	2.20914e-06
Cre03.g210625	Cre16.g652650	452665	2.20914e-06
Cre06.g291500	Cre09.g411950	452666	2.20914e-06
Cre16.g668200	Cre10.g456851	452666	2.20914e-06
Cre08.g364450	Cre06.g278167	452666	2.20913e-06
Cre10.g418600	Cre10.g463500	452666	2.20913e-06
Cre03.g200431	Cre10.g464600	452666	2.20913e-06
Cre14.g632176	Cre10.g435250	452666	2.20913e-06
Cre06.g268600	Cre07.g336550	452667	2.20913e-06
Cre12.g495100	Cre04.g223250	452667	2.20913e-06
Cre02.g112750	Cre09.g393250	452667	2.20913e-06
Cre07.g353700	Cre09.g390000	452667	2.20913e-06
Cre14.g632176	Cre12.g523700	452667	2.20913e-06
Cre03.g189000	Cre04.g217906	452668	2.20912e-06
Cre12.g522400	Cre06.g280000	452669	2.20912e-06
Cre07.g325738	Cre01.g019150	452669	2.20912e-06
Cre05.g238250	Cre10.g436950	452669	2.20912e-06
Cre03.g174500	Cre02.g146650	452670	2.20912e-06
Cre16.g680050	Cre17.g696550	452670	2.20912e-06
Cre01.g051174	Cre09.g413114	452670	2.20911e-06
Cre06.g278181	Cre17.g702750	452670	2.20911e-06
Cre12.g538550	Cre12.g498850	452670	2.20911e-06
Cre02.g146629	Cre01.g010832	452671	2.20911e-06
Cre16.g657150	Cre12.g511400	452671	2.20911e-06
Cre02.g100100	Cre07.g323350	452672	2.20911e-06
Cre17.g738632	Cre12.g528750	452672	2.20911e-06
Cre12.g503800	Cre12.g545703	452672	2.20911e-06
Cre13.g567250	Cre03.g178014	452672	2.20911e-06
Cre01.g023100	Cre13.g591851	452672	2.2091e-06
Cre08.g378450	Cre09.g392000	452672	2.2091e-06
Cre13.g573000	Cre01.g011450	452673	2.2091e-06
Cre10.g453500	Cre02.g087000	452673	2.2091e-06
Cre14.g614400	Cre08.g384900	452673	2.2091e-06
Cre01.g070932	Cre08.g368300	452673	2.2091e-06
Cre08.g378800	Cre02.g097800	452673	2.2091e-06
Cre14.g620850	Cre17.g702750	452673	2.2091e-06
Cre01.g009575	Cre10.g435900	452674	2.2091e-06
Cre01.g009650	Cre11.g478700	452674	2.2091e-06
Cre03.g189850	Cre06.g276350	452674	2.2091e-06
Cre13.g573000	Cre03.g144867	452674	2.2091e-06
Cre16.g667150	Cre17.g699150	452674	2.2091e-06
Cre16.g649433	Cre03.g197500	452674	2.20909e-06
Cre01.g009575	Cre06.g278950	452675	2.20909e-06
Cre13.g583150	Cre09.g386756	452675	2.20909e-06
Cre03.g179300	Cre16.g686002	452676	2.20909e-06
Cre07.g353555	Cre09.g413650	452676	2.20909e-06
Cre14.g617200	Cre11.g475400	452676	2.20909e-06
Cre03.g163200	Cre11.g482300	452676	2.20908e-06
Cre08.g383000	Cre13.g565700	452677	2.20908e-06
Cre01.g025050	Cre04.g226050	452677	2.20908e-06
Cre12.g508150	Cre08.g376700	452677	2.20908e-06
Cre14.g612350	Cre09.g393000	452677	2.20908e-06
Cre13.g562400	Cre15.g640650	452678	2.20908e-06
Cre16.g650400	Cre12.g507950	452679	2.20907e-06
Cre12.g557300	Cre16.g663250	452679	2.20907e-06
Cre17.g729600	Cre16.g661800	452680	2.20907e-06
Cre19.g750947	Cre05.g247150	452680	2.20907e-06
Cre01.g034350	Cre10.g444500	452680	2.20907e-06
Cre12.g514400	Cre13.g583050	452680	2.20907e-06
Cre13.g583972	Cre02.g141086	452680	2.20907e-06
Cre04.g218400	Cre12.g517681	452680	2.20907e-06
Cre17.g714229	Cre11.g480451	452680	2.20907e-06
Cre12.g517350	Cre17.g713260	452681	2.20906e-06
Cre12.g515050	Cre12.g507350	452682	2.20906e-06
Cre11.g475100	Cre17.g739650	452682	2.20906e-06
Cre03.g184600	Cre12.g521700	452682	2.20905e-06
Cre03.g152450	Cre10.g420750	452683	2.20905e-06
Cre03.g200431	Cre07.g335650	452683	2.20905e-06
Cre07.g344668	Cre16.g684350	452683	2.20905e-06
Cre17.g746547	Cre18.g748747	452683	2.20905e-06
Cre06.g292650	Cre14.g629700	452684	2.20905e-06
Cre09.g399067	Cre12.g536301	452684	2.20905e-06
Cre03.g145407	Cre06.g258363	452684	2.20905e-06
Cre06.g254650	Cre10.g462850	452684	2.20904e-06
Cre10.g435450	Cre07.g314450	452685	2.20904e-06
Cre02.g119800	Cre10.g434750	452685	2.20904e-06
Cre13.g568350	Cre12.g529250	452685	2.20904e-06
Cre09.g400441	Cre06.g284550	452685	2.20904e-06
Cre14.g620850	Cre03.g202785	452685	2.20904e-06
Cre16.g692500	Cre05.g236400	452686	2.20904e-06
Cre02.g089200	Cre06.g306950	452686	2.20903e-06
Cre04.g218050	Cre08.g358250	452686	2.20903e-06
Cre15.g639350	Cre14.g612000	452687	2.20903e-06
Cre03.g212641	Cre04.g220150	452687	2.20903e-06
Cre02.g100100	Cre12.g493600	452687	2.20903e-06
Cre06.g264400	Cre13.g567300	452687	2.20903e-06
Cre07.g353555	Cre16.g671700	452688	2.20903e-06
Cre03.g197700	Cre09.g394880	452688	2.20903e-06
Cre05.g233551	Cre12.g528750	452689	2.20902e-06
Cre17.g696300	Cre02.g076600	452689	2.20902e-06
Cre03.g189000	Cre05.g247500	452690	2.20902e-06
Cre03.g212641	Cre16.g661150	452690	2.20902e-06
Cre04.g221950	Cre01.g019550	452690	2.20902e-06
Cre01.g029450	Cre13.g578051	452691	2.20901e-06
Cre16.g675246	Cre09.g410200	452691	2.20901e-06
Cre03.g144747	Cre03.g199700	452692	2.20901e-06
Cre09.g386753	Cre18.g749197	452692	2.20901e-06
Cre05.g243000	Cre09.g409850	452692	2.20901e-06
Cre07.g331475	Cre17.g724500	452692	2.20901e-06
Cre01.g009575	Cre01.g024300	452693	2.209e-06
Cre16.g649433	Cre01.g012350	452693	2.209e-06
Cre08.g383000	Cre12.g518100	452694	2.209e-06
Cre17.g698233	Cre17.g724650	452694	2.209e-06
Cre02.g118250	Cre14.g608900	452694	2.209e-06
Cre13.g572950	Cre08.g375600	452694	2.209e-06
Cre15.g643700	Cre07.g354400	452695	2.20899e-06
Cre01.g010750	Cre17.g731466	452695	2.20899e-06
Cre06.g305200	Cre10.g444100	452695	2.20899e-06
Cre11.g467678	Cre02.g142601	452695	2.20899e-06
Cre14.g631750	Cre06.g269100	452695	2.20899e-06
Cre01.g014050	Cre16.g654500	452696	2.20899e-06
Cre04.g231124	Cre12.g542000	452696	2.20899e-06
Cre12.g538550	Cre15.g639900	452696	2.20899e-06
Cre13.g580450	Cre16.g680342	452696	2.20899e-06
Cre10.g464750	Cre02.g073650	452696	2.20899e-06
Cre01.g048501	Cre16.g649300	452696	2.20899e-06
Cre06.g253250	Cre13.g574551	452696	2.20899e-06
Cre03.g193900	Cre11.g467598	452697	2.20898e-06
Cre06.g284000	Cre07.g336350	452697	2.20898e-06
Cre13.g583972	Cre08.g365500	452697	2.20898e-06
Cre02.g109650	Cre09.g389578	452697	2.20898e-06
Cre04.g218050	Cre19.g750097	452697	2.20898e-06
Cre03.g146027	Cre01.g004950	452698	2.20898e-06
Cre01.g003376	Cre05.g244750	452698	2.20898e-06
Cre09.g392542	Cre06.g272900	452698	2.20898e-06
Cre07.g321550	Cre08.g367850	452698	2.20898e-06
Cre02.g111200	Cre12.g539650	452698	2.20898e-06
Cre17.g698233	Cre17.g720350	452699	2.20897e-06
Cre08.g364050	Cre14.g626750	452699	2.20897e-06
Cre17.g696750	Cre08.g385400	452699	2.20897e-06
Cre12.g540400	Cre16.g664250	452699	2.20897e-06
Cre10.g441000	Cre08.g358531	452700	2.20897e-06
Cre02.g087600	Cre02.g119050	452700	2.20897e-06
Cre08.g361400	Cre02.g086150	452700	2.20897e-06
Cre02.g087551	Cre11.g475650	452701	2.20897e-06
Cre04.g229948	Cre07.g317000	452701	2.20897e-06
Cre07.g330050	Cre09.g386740	452701	2.20897e-06
Cre14.g621050	Cre09.g386350	452701	2.20896e-06
Cre03.g145407	Cre02.g141350	452701	2.20896e-06
Cre04.g228400	Cre02.g090350	452701	2.20896e-06
Cre08.g377200	Cre04.g221850	452701	2.20896e-06
Cre09.g413050	Cre06.g255626	452701	2.20896e-06
Cre16.g649433	Cre02.g143550	452702	2.20896e-06
Cre05.g240650	Cre12.g518900	452702	2.20896e-06
Cre01.g009575	Cre03.g201650	452702	2.20896e-06
Cre16.g679050	Cre13.g580976	452703	2.20896e-06
Cre12.g520650	Cre17.g707650	452703	2.20895e-06
Cre01.g048501	Cre02.g109250	452703	2.20895e-06
Cre02.g101550	Cre06.g304850	452703	2.20895e-06
Cre03.g160600	Cre09.g397000	452703	2.20895e-06
Cre06.g266950	Cre03.g177150	452704	2.20895e-06
Cre12.g502678	Cre09.g407950	452704	2.20895e-06
Cre16.g662350	Cre10.g422650	452706	2.20894e-06
Cre06.g275550	Cre12.g556500	452706	2.20894e-06
Cre07.g345050	Cre07.g325050	452706	2.20894e-06
Cre08.g378450	Cre03.g168605	452706	2.20894e-06
Cre12.g560200	Cre12.g509200	452707	2.20894e-06
Cre04.g229948	Cre12.g510600	452707	2.20894e-06
Cre06.g278181	Cre09.g391949	452707	2.20893e-06
Cre16.g653258	Cre17.g711800	452707	2.20893e-06
Cre10.g448700	Cre04.g213905	452708	2.20893e-06
Cre06.g285600	Cre16.g665364	452708	2.20893e-06
Cre01.g002250	Cre03.g146207	452708	2.20893e-06
Cre01.g022950	Cre17.g746097	452709	2.20893e-06
Cre12.g537671	Cre13.g579300	452709	2.20893e-06
Cre15.g639350	Cre12.g551802	452709	2.20892e-06
Cre16.g649433	Cre07.g327700	452710	2.20892e-06
Cre06.g297150	Cre03.g200350	452710	2.20892e-06
Cre12.g517350	Cre12.g537350	452710	2.20892e-06
Cre08.g364400	Cre14.g628150	452710	2.20892e-06
Cre08.g385350	Cre17.g739150	452711	2.20892e-06
Cre08.g378800	Cre16.g688078	452711	2.20891e-06
Cre05.g242650	Cre08.g376450	452712	2.20891e-06
Cre09.g392542	Cre07.g339633	452712	2.20891e-06
Cre12.g501600	Cre09.g393691	452712	2.20891e-06
Cre14.g617151	Cre09.g387134	452712	2.20891e-06
Cre07.g325738	Cre12.g519750	452713	2.20891e-06
Cre10.g421021	Cre09.g389801	452713	2.20891e-06
Cre03.g149400	Cre01.g044100	452713	2.20891e-06
Cre03.g146267	Cre17.g728100	452713	2.2089e-06
Cre06.g250950	Cre17.g742650	452713	2.2089e-06
Cre06.g304250	Cre12.g551350	452714	2.2089e-06
Cre09.g390023	Cre03.g167050	452714	2.2089e-06
Cre17.g738632	Cre02.g116600	452714	2.2089e-06
Cre05.g241634	Cre05.g238150	452715	2.2089e-06
Cre08.g358532	Cre06.g263100	452715	2.2089e-06
Cre01.g023100	Cre11.g477050	452715	2.20889e-06
Cre15.g643700	Cre03.g203050	452715	2.20889e-06
Cre03.g149400	Cre07.g322350	452715	2.20889e-06
Cre07.g331475	Cre12.g514900	452715	2.20889e-06
Cre12.g522400	Cre17.g731581	452715	2.20889e-06
Cre04.g229948	Cre04.g218200	452716	2.20889e-06
Cre12.g520650	Cre02.g103650	452716	2.20889e-06
Cre16.g679050	Cre03.g207041	452716	2.20889e-06
Cre16.g679050	Cre12.g534750	452716	2.20889e-06
Cre10.g421550	Cre04.g219100	452717	2.20889e-06
Cre03.g209953	Cre10.g443750	452717	2.20889e-06
Cre03.g184151	Cre13.g588050	452717	2.20888e-06
Cre02.g083750	Cre07.g357400	452718	2.20888e-06
Cre14.g631750	Cre14.g634322	452718	2.20888e-06
Cre04.g224600	Cre10.g465850	452718	2.20888e-06
Cre01.g004600	Cre07.g347300	452718	2.20888e-06
Cre03.g193900	Cre16.g658350	452719	2.20888e-06
Cre11.g481800	Cre17.g716850	452719	2.20888e-06
Cre03.g201250	Cre07.g342850	452719	2.20887e-06
Cre13.g566200	Cre07.g343150	452720	2.20887e-06
Cre10.g453500	Cre11.g467653	452720	2.20887e-06
Cre11.g467577	Cre05.g244200	452720	2.20887e-06
Cre04.g226400	Cre08.g366850	452720	2.20887e-06
Cre03.g198800	Cre04.g214850	452720	2.20887e-06
Cre06.g275500	Cre17.g725250	452720	2.20887e-06
Cre17.g729750	Cre06.g271550	452721	2.20887e-06
Cre05.g242650	Cre02.g088350	452722	2.20886e-06
Cre03.g193400	Cre14.g626500	452722	2.20886e-06
Cre03.g183350	Cre16.g648800	452722	2.20886e-06
Cre06.g266850	Cre11.g480000	452722	2.20886e-06
Cre16.g650400	Cre10.g438550	452722	2.20886e-06
Cre03.g179000	Cre01.g026700	452723	2.20886e-06
Cre07.g321200	Cre05.g234661	452723	2.20885e-06
Cre02.g101550	Cre07.g356250	452724	2.20885e-06
Cre01.g009575	Cre05.g240750	452724	2.20885e-06
Cre02.g108450	Cre01.g029800	452724	2.20885e-06
Cre14.g610550	Cre06.g282400	452724	2.20885e-06
Cre01.g000050	Cre01.g005900	452725	2.20885e-06
Cre02.g091550	Cre03.g145187	452725	2.20885e-06
Cre14.g620500	Cre13.g564812	452725	2.20884e-06
Cre14.g630376	Cre12.g518650	452726	2.20884e-06
Cre04.g219600	Cre01.g032900	452726	2.20884e-06
Cre13.g573000	Cre13.g563300	452726	2.20884e-06
Cre16.g676421	Cre15.g636750	452726	2.20884e-06
Cre08.g377200	Cre03.g175800	452727	2.20884e-06
Cre07.g345050	Cre09.g397327	452727	2.20884e-06
Cre12.g510200	Cre13.g588405	452727	2.20884e-06
Cre12.g548050	Cre16.g675637	452727	2.20884e-06
Cre17.g729600	Cre17.g717200	452727	2.20884e-06
Cre07.g344668	Cre03.g163250	452728	2.20883e-06
Cre12.g548050	Cre03.g186400	452728	2.20883e-06
Cre06.g266850	Cre08.g373346	452728	2.20883e-06
Cre03.g158550	Cre03.g145487	452728	2.20883e-06
Cre14.g632176	Cre12.g487450	452728	2.20883e-06
Cre17.g696750	Cre13.g563733	452729	2.20883e-06
Cre04.g212700	Cre07.g329250	452729	2.20883e-06
Cre07.g349152	Cre10.g445750	452730	2.20882e-06
Cre08.g358532	Cre17.g735600	452730	2.20882e-06
Cre11.g476200	Cre06.g305302	452730	2.20882e-06
Cre03.g200431	Cre04.g223450	452731	2.20882e-06
Cre02.g110150	Cre12.g558300	452731	2.20882e-06
Cre06.g310500	Cre13.g562850	452731	2.20882e-06
Cre16.g680232	Cre01.g043300	452731	2.20882e-06
Cre13.g581150	Cre04.g217917	452732	2.20881e-06
Cre17.g702351	Cre02.g114001	452732	2.20881e-06
Cre03.g162701	Cre16.g663100	452733	2.20881e-06
Cre03.g209953	Cre01.g038250	452734	2.2088e-06
Cre12.g514400	Cre08.g364550	452734	2.2088e-06
Cre16.g692250	Cre16.g682026	452734	2.2088e-06
Cre06.g291500	Cre06.g296650	452735	2.2088e-06
Cre11.g479450	Cre11.g467574	452735	2.2088e-06
Cre03.g172800	Cre14.g627150	452735	2.2088e-06
Cre17.g702451	Cre16.g661750	452735	2.2088e-06
Cre08.g364050	Cre16.g684827	452735	2.2088e-06
Cre07.g352600	Cre02.g103800	452736	2.20879e-06
Cre14.g620500	Cre02.g111300	452736	2.20879e-06
Cre03.g158550	Cre11.g468371	452736	2.20879e-06
Cre04.g226400	Cre09.g389750	452736	2.20879e-06
Cre17.g729600	Cre12.g517850	452736	2.20879e-06
Cre02.g097850	Cre18.g749047	452737	2.20879e-06
Cre16.g657150	Cre11.g467564	452737	2.20879e-06
Cre09.g397475	Cre09.g399914	452737	2.20879e-06
Cre14.g630376	Cre02.g076750	452737	2.20879e-06
Cre02.g118250	Cre12.g502400	452738	2.20878e-06
Cre06.g250950	Cre10.g443250	452738	2.20878e-06
Cre17.g745697	Cre10.g453750	452738	2.20878e-06
Cre12.g556400	Cre06.g255100	452738	2.20878e-06
Cre15.g635100	Cre08.g358568	452738	2.20878e-06
Cre04.g220250	Cre06.g274650	452738	2.20878e-06
Cre16.g678900	Cre06.g294400	452738	2.20878e-06
Cre01.g023100	Cre13.g581350	452739	2.20878e-06
Cre12.g560750	Cre02.g093600	452739	2.20878e-06
Cre17.g738632	Cre07.g327050	452739	2.20878e-06
Cre04.g231124	Cre06.g268950	452739	2.20878e-06
Cre08.g358532	Cre02.g094300	452740	2.20878e-06
Cre17.g739450	Cre07.g329750	452740	2.20877e-06
Cre12.g503800	Cre13.g572800	452740	2.20877e-06
Cre12.g489000	Cre09.g394880	452740	2.20877e-06
Cre06.g262800	Cre06.g301251	452741	2.20877e-06
Cre04.g213650	Cre05.g240500	452742	2.20877e-06
Cre02.g104700	Cre02.g097850	452742	2.20876e-06
Cre06.g310500	Cre02.g103650	452742	2.20876e-06
Cre13.g572150	Cre15.g636100	452742	2.20876e-06
Cre02.g087600	Cre16.g678450	452742	2.20876e-06
Cre03.g149201	Cre16.g690991	452743	2.20876e-06
Cre01.g022950	Cre06.g281400	452743	2.20876e-06
Cre02.g118250	Cre19.g751297	452743	2.20876e-06
Cre06.g278229	Cre01.g048850	452743	2.20876e-06
Cre03.g160700	Cre10.g460300	452744	2.20875e-06
Cre10.g418600	Cre16.g681051	452744	2.20875e-06
Cre14.g614400	Cre12.g557800	452744	2.20875e-06
Cre01.g008200	Cre05.g237890	452745	2.20875e-06
Cre06.g289900	Cre14.g630125	452745	2.20875e-06
Cre16.g653258	Cre03.g153000	452745	2.20875e-06
Cre01.g001600	Cre11.g481550	452746	2.20875e-06
Cre02.g085150	Cre01.g015150	452746	2.20875e-06
Cre06.g297150	Cre09.g406250	452746	2.20874e-06
Cre12.g523000	Cre17.g730350	452746	2.20874e-06
Cre12.g560200	Cre04.g231810	452746	2.20874e-06
Cre02.g089200	Cre13.g571520	452747	2.20874e-06
Cre04.g212100	Cre14.g610501	452747	2.20874e-06
Cre07.g316600	Cre04.g227251	452747	2.20874e-06
Cre03.g210625	Cre06.g269865	452748	2.20873e-06
Cre06.g305200	Cre17.g735600	452749	2.20873e-06
Cre10.g460400	Cre05.g247550	452749	2.20873e-06
Cre17.g729600	Cre09.g413050	452749	2.20873e-06
Cre12.g510200	Cre02.g117676	452749	2.20873e-06
Cre07.g329650	Cre02.g095080	452750	2.20872e-06
Cre01.g008200	Cre05.g234500	452751	2.20872e-06
Cre03.g212641	Cre05.g238322	452751	2.20872e-06
Cre07.g344668	Cre14.g609450	452751	2.20872e-06
Cre13.g583972	Cre07.g316550	452751	2.20872e-06
Cre06.g297150	Cre13.g590800	452751	2.20872e-06
Cre16.g692250	Cre09.g394701	452751	2.20872e-06
Cre10.g441300	Cre02.g078858	452752	2.20872e-06
Cre16.g686250	Cre15.g634500	452752	2.20872e-06
Cre01.g008200	Cre03.g198236	452752	2.20871e-06
Cre14.g614750	Cre02.g078600	452752	2.20871e-06
Cre02.g108450	Cre10.g418500	452752	2.20871e-06
Cre04.g224600	Cre10.g423200	452752	2.20871e-06
Cre03.g197100	Cre16.g688050	452753	2.20871e-06
Cre03.g144747	Cre17.g731450	452753	2.20871e-06
Cre02.g101550	Cre03.g155700	452754	2.20871e-06
Cre02.g103800	Cre10.g432500	452754	2.20871e-06
Cre06.g304250	Cre17.g716800	452754	2.20871e-06
Cre12.g534450	Cre04.g223600	452754	2.2087e-06
Cre16.g678900	Cre17.g719750	452754	2.2087e-06
Cre17.g702451	Cre03.g201600	452754	2.2087e-06
Cre11.g480950	Cre09.g389550	452754	2.2087e-06
Cre13.g571050	Cre05.g236550	452755	2.2087e-06
Cre05.g240600	Cre16.g678325	452755	2.2087e-06
Cre07.g329650	Cre06.g308900	452755	2.2087e-06
Cre08.g364400	Cre08.g361750	452755	2.2087e-06
Cre13.g606750	Cre09.g397475	452755	2.2087e-06
Cre02.g110150	Cre12.g538150	452756	2.2087e-06
Cre07.g323000	Cre16.g655650	452757	2.20869e-06
Cre14.g623800	Cre11.g467713	452757	2.20869e-06
Cre16.g678900	Cre10.g421079	452757	2.20869e-06
Cre02.g101550	Cre04.g220750	452757	2.20869e-06
Cre16.g689535	Cre04.g214600	452757	2.20869e-06
Cre01.g034350	Cre04.g220950	452758	2.20869e-06
Cre02.g119800	Cre02.g095057	452758	2.20869e-06
Cre06.g266850	Cre12.g500900	452758	2.20868e-06
Cre06.g278181	Cre07.g333850	452759	2.20868e-06
Cre09.g390023	Cre04.g227400	452759	2.20868e-06
Cre16.g650400	Cre03.g186950	452759	2.20868e-06
Cre02.g113450	Cre03.g169450	452760	2.20868e-06
Cre06.g305850	Cre01.g033550	452760	2.20868e-06
Cre09.g390000	Cre02.g095650	452760	2.20868e-06
Cre13.g572150	Cre09.g403151	452760	2.20868e-06
Cre12.g534151	Cre03.g160450	452760	2.20868e-06
Cre02.g085150	Cre05.g241641	452760	2.20867e-06
Cre03.g152150	Cre24.g755497	452761	2.20867e-06
Cre05.g240650	Cre13.g567750	452761	2.20867e-06
Cre07.g318050	Cre14.g633200	452762	2.20867e-06
Cre10.g441000	Cre10.g436350	452762	2.20867e-06
Cre02.g103800	Cre09.g415950	452762	2.20866e-06
Cre06.g256200	Cre11.g472226	452762	2.20866e-06
Cre17.g738632	Cre01.g000550	452762	2.20866e-06
Cre01.g029450	Cre01.g029550	452763	2.20866e-06
Cre06.g249050	Cre06.g280000	452763	2.20866e-06
Cre17.g732901	Cre03.g197500	452763	2.20866e-06
Cre12.g520650	Cre12.g499900	452763	2.20866e-06
Cre01.g023100	Cre13.g592300	452764	2.20866e-06
Cre07.g351500	Cre17.g738751	452764	2.20866e-06
Cre10.g438850	Cre03.g150900	452764	2.20866e-06
Cre12.g556950	Cre16.g675950	452765	2.20865e-06
Cre16.g675100	Cre16.g660390	452765	2.20865e-06
Cre13.g586450	Cre17.g711950	452765	2.20865e-06
Cre02.g078831	Cre12.g515700	452766	2.20865e-06
Cre09.g387850	Cre15.g640152	452766	2.20865e-06
Cre02.g079200	Cre03.g210737	452766	2.20865e-06
Cre10.g421021	Cre14.g618776	452766	2.20865e-06
Cre07.g345050	Cre12.g490451	452766	2.20865e-06
Cre13.g572950	Cre13.g581500	452767	2.20864e-06
Cre16.g653258	Cre10.g434900	452767	2.20864e-06
Cre01.g043550	Cre15.g639050	452767	2.20864e-06
Cre05.g247000	Cre08.g368350	452767	2.20864e-06
Cre16.g679050	Cre13.g603800	452767	2.20864e-06
Cre03.g174150	Cre06.g278093	452767	2.20864e-06
Cre06.g285600	Cre17.g740323	452768	2.20864e-06
Cre01.g009650	Cre09.g401626	452768	2.20863e-06
Cre04.g218050	Cre10.g460201	452769	2.20863e-06
Cre03.g164650	Cre16.g672050	452770	2.20863e-06
Cre06.g256200	Cre06.g311100	452770	2.20863e-06
Cre03.g209953	Cre09.g391060	452770	2.20863e-06
Cre02.g112750	Cre11.g477800	452771	2.20862e-06
Cre05.g242600	Cre09.g401960	452771	2.20862e-06
Cre02.g110550	Cre03.g196750	452771	2.20862e-06
Cre16.g662350	Cre08.g373200	452772	2.20862e-06
Cre01.g008200	Cre06.g277500	452772	2.20862e-06
Cre04.g212050	Cre17.g742350	452772	2.20862e-06
Cre01.g004600	Cre09.g398289	452773	2.20861e-06
Cre01.g035150	Cre11.g468365	452773	2.20861e-06
Cre14.g617200	Cre03.g203450	452773	2.20861e-06
Cre06.g256200	Cre04.g227600	452773	2.20861e-06
Cre04.g226400	Cre10.g451400	452773	2.20861e-06
Cre09.g411950	Cre11.g467682	452774	2.20861e-06
Cre14.g621050	Cre03.g205921	452774	2.20861e-06
Cre03.g174150	Cre13.g582112	452774	2.20861e-06
Cre12.g514250	Cre10.g444650	452775	2.2086e-06
Cre01.g001600	Cre05.g236525	452775	2.2086e-06
Cre08.g377200	Cre07.g327000	452775	2.2086e-06
Cre06.g278184	Cre17.g723100	452776	2.2086e-06
Cre08.g385350	Cre03.g212305	452776	2.2086e-06
Cre03.g160700	Cre06.g258800	452776	2.2086e-06
Cre03.g188200	Cre07.g357157	452776	2.2086e-06
Cre06.g256200	Cre02.g095062	452776	2.2086e-06
Cre16.g680232	Cre13.g575333	452776	2.2086e-06
Cre02.g083750	Cre17.g707000	452776	2.2086e-06
Cre07.g353500	Cre07.g325715	452776	2.2086e-06
Cre13.g568350	Cre01.g046150	452777	2.20859e-06
Cre01.g035150	Cre16.g651400	452777	2.20859e-06
Cre08.g383000	Cre12.g496850	452777	2.20859e-06
Cre08.g378450	Cre06.g278500	452777	2.20859e-06
Cre03.g176651	Cre14.g610663	452778	2.20859e-06
Cre09.g390430	Cre02.g081500	452778	2.20859e-06
Cre06.g254650	Cre12.g532100	452779	2.20858e-06
Cre04.g212100	Cre11.g467571	452779	2.20858e-06
Cre10.g450500	Cre17.g714150	452779	2.20858e-06
Cre03.g174500	Cre03.g205473	452780	2.20858e-06
Cre07.g318050	Cre03.g193550	452780	2.20858e-06
Cre07.g318050	Cre09.g395325	452780	2.20858e-06
Cre14.g612350	Cre17.g729600	452780	2.20858e-06
Cre09.g387850	Cre06.g278227	452780	2.20858e-06
Cre01.g023100	Cre07.g350976	452781	2.20857e-06
Cre08.g375400	Cre07.g350750	452781	2.20857e-06
Cre02.g083750	Cre16.g656250	452781	2.20857e-06
Cre06.g300600	Cre07.g326100	452781	2.20857e-06
Cre17.g696300	Cre04.g215050	452781	2.20857e-06
Cre09.g400441	Cre16.g690767	452782	2.20857e-06
Cre01.g022950	Cre14.g610550	452782	2.20857e-06
Cre01.g029450	Cre08.g374850	452782	2.20857e-06
Cre07.g353700	Cre02.g080600	452783	2.20857e-06
Cre10.g455600	Cre01.g025767	452783	2.20857e-06
Cre07.g331475	Cre09.g415800	452783	2.20856e-06
Cre09.g397475	Cre16.g655050	452784	2.20856e-06
Cre01.g001600	Cre03.g145207	452784	2.20856e-06
Cre13.g566200	Cre03.g160953	452785	2.20855e-06
Cre17.g746947	Cre06.g296350	452785	2.20855e-06
Cre14.g612350	Cre16.g686173	452785	2.20855e-06
Cre06.g278136	Cre01.g050100	452785	2.20855e-06
Cre02.g111200	Cre12.g510550	452786	2.20855e-06
Cre04.g224600	Cre17.g716700	452786	2.20855e-06
Cre16.g650400	Cre03.g151000	452786	2.20855e-06
Cre08.g358532	Cre01.g038650	452787	2.20855e-06
Cre01.g001600	Cre03.g187200	452787	2.20854e-06
Cre14.g621172	Cre04.g220424	452787	2.20854e-06
Cre07.g353700	Cre10.g424500	452787	2.20854e-06
Cre03.g197100	Cre13.g591000	452787	2.20854e-06
Cre03.g210625	Cre04.g211900	452787	2.20854e-06
Cre09.g399067	Cre09.g397697	452787	2.20854e-06
Cre03.g158550	Cre10.g447400	452788	2.20854e-06
Cre04.g212700	Cre02.g144250	452788	2.20854e-06
Cre04.g224600	Cre07.g322450	452788	2.20854e-06
Cre01.g009575	Cre02.g095114	452788	2.20854e-06
Cre03.g174200	Cre05.g243803	452788	2.20854e-06
Cre03.g189000	Cre09.g401800	452788	2.20854e-06
Cre06.g250950	Cre14.g633000	452788	2.20854e-06
Cre10.g460400	Cre10.g461900	452789	2.20854e-06
Cre05.g242650	Cre12.g537500	452789	2.20853e-06
Cre02.g103800	Cre14.g617300	452790	2.20853e-06
Cre03.g189850	Cre06.g305150	452790	2.20853e-06
Cre04.g212700	Cre06.g252892	452790	2.20853e-06
Cre02.g075650	Cre07.g315650	452790	2.20853e-06
Cre07.g316600	Cre04.g223700	452790	2.20853e-06
Cre11.g467678	Cre11.g467500	452790	2.20853e-06
Cre14.g630376	Cre01.g026850	452790	2.20853e-06
Cre02.g146629	Cre14.g608275	452790	2.20853e-06
Cre03.g158550	Cre17.g710600	452791	2.20853e-06
Cre11.g480950	Cre07.g337516	452791	2.20853e-06
Cre13.g606750	Cre04.g221900	452791	2.20853e-06
Cre07.g325738	Cre03.g207377	452791	2.20852e-06
Cre09.g391353	Cre09.g394658	452791	2.20852e-06
Cre02.g087600	Cre10.g451300	452791	2.20852e-06
Cre11.g480950	Cre06.g310700	452792	2.20852e-06
Cre06.g310500	Cre07.g317350	452792	2.20852e-06
Cre05.g240650	Cre01.g014100	452792	2.20852e-06
Cre05.g240650	Cre09.g399178	452792	2.20852e-06
Cre06.g300600	Cre12.g503050	452792	2.20852e-06
Cre07.g353700	Cre09.g402441	452792	2.20852e-06
Cre05.g240650	Cre06.g308850	452792	2.20852e-06
Cre13.g572450	Cre14.g610900	452792	2.20852e-06
Cre05.g233551	Cre01.g027050	452793	2.20852e-06
Cre07.g352600	Cre06.g288450	452793	2.20852e-06
Cre08.g364050	Cre13.g573550	452793	2.20851e-06
Cre07.g329650	Cre13.g605404	452793	2.20851e-06
Cre12.g495100	Cre09.g386550	452793	2.20851e-06
Cre02.g079200	Cre10.g453766	452794	2.20851e-06
Cre12.g534151	Cre14.g629840	452794	2.20851e-06
Cre14.g620500	Cre05.g238800	452794	2.20851e-06
Cre09.g411950	Cre17.g738150	452794	2.20851e-06
Cre12.g489000	Cre01.g036150	452794	2.20851e-06
Cre09.g397734	Cre01.g027100	452794	2.20851e-06
Cre08.g383000	Cre09.g411800	452794	2.20851e-06
Cre05.g242600	Cre17.g728200	452795	2.2085e-06
Cre07.g351500	Cre14.g629150	452795	2.2085e-06
Cre04.g221900	Cre15.g639100	452796	2.2085e-06
Cre11.g481050	Cre10.g441450	452796	2.2085e-06
Cre02.g101550	Cre15.g637750	452797	2.2085e-06
Cre10.g450500	Cre16.g679750	452797	2.2085e-06
Cre16.g673250	Cre13.g602400	452797	2.20849e-06
Cre13.g571050	Cre10.g440450	452798	2.20849e-06
Cre09.g393284	Cre02.g083050	452798	2.20849e-06
Cre17.g738632	Cre17.g720050	452799	2.20849e-06
Cre17.g705950	Cre01.g025750	452799	2.20849e-06
Cre10.g454850	Cre09.g389652	452799	2.20848e-06
Cre03.g152150	Cre11.g467604	452799	2.20848e-06
Cre16.g672300	Cre06.g282750	452799	2.20848e-06
Cre07.g345050	Cre16.g669123	452800	2.20848e-06
Cre10.g460400	Cre03.g181750	452800	2.20848e-06
Cre13.g583150	Cre07.g320100	452801	2.20848e-06
Cre13.g606750	Cre04.g211599	452801	2.20848e-06
Cre04.g224600	Cre07.g316550	452802	2.20847e-06
Cre16.g692500	Cre09.g407110	452802	2.20847e-06
Cre06.g275550	Cre14.g629300	452802	2.20847e-06
Cre05.g238250	Cre09.g388912	452803	2.20847e-06
Cre12.g501600	Cre17.g705000	452803	2.20847e-06
Cre02.g145550	Cre15.g639503	452803	2.20847e-06
Cre04.g211700	Cre05.g247850	452803	2.20847e-06
Cre11.g480950	Cre13.g589200	452803	2.20847e-06
Cre07.g345050	Cre02.g103150	452803	2.20847e-06
Cre12.g502700	Cre12.g550200	452803	2.20846e-06
Cre02.g082550	Cre11.g475850	452804	2.20846e-06
Cre03.g197700	Cre03.g199400	452804	2.20846e-06
Cre12.g508150	Cre12.g551001	452804	2.20846e-06
Cre04.g219600	Cre06.g278165	452804	2.20846e-06
Cre07.g353555	Cre12.g527550	452804	2.20846e-06
Cre10.g421021	Cre03.g145767	452805	2.20846e-06
Cre08.g358532	Cre01.g017250	452805	2.20846e-06
Cre12.g514400	Cre02.g141126	452806	2.20845e-06
Cre07.g331475	Cre17.g741150	452807	2.20845e-06
Cre10.g436800	Cre17.g701300	452807	2.20845e-06
Cre16.g675246	Cre06.g289200	452807	2.20845e-06
Cre03.g176651	Cre16.g653934	452807	2.20844e-06
Cre03.g212977	Cre09.g397050	452808	2.20844e-06
Cre12.g534151	Cre10.g449138	452808	2.20844e-06
Cre14.g612350	Cre05.g246150	452808	2.20844e-06
Cre03.g200431	Cre14.g609850	452808	2.20844e-06
Cre04.g226400	Cre12.g486207	452808	2.20844e-06
Cre05.g233551	Cre07.g343250	452808	2.20844e-06
Cre07.g330050	Cre06.g280000	452808	2.20844e-06
Cre02.g146629	Cre07.g350050	452809	2.20844e-06
Cre03.g174200	Cre03.g174450	452809	2.20844e-06
Cre17.g696750	Cre07.g325728	452809	2.20844e-06
Cre06.g275500	Cre07.g316050	452809	2.20844e-06
Cre13.g567250	Cre14.g620500	452809	2.20844e-06
Cre08.g373346	Cre02.g082450	452809	2.20844e-06
Cre08.g377200	Cre16.g676757	452809	2.20844e-06
Cre02.g103800	Cre06.g288800	452809	2.20843e-06
Cre05.g247000	Cre08.g363650	452810	2.20843e-06
Cre16.g674890	Cre03.g199535	452810	2.20843e-06
Cre06.g291500	Cre08.g359500	452810	2.20843e-06
Cre09.g392542	Cre12.g509950	452810	2.20843e-06
Cre09.g392542	Cre12.g542050	452810	2.20843e-06
Cre16.g680232	Cre12.g537550	452810	2.20843e-06
Cre12.g560200	Cre07.g347150	452811	2.20843e-06
Cre16.g668200	Cre10.g447000	452811	2.20843e-06
Cre12.g540400	Cre03.g150500	452811	2.20843e-06
Cre01.g009575	Cre14.g630787	452812	2.20842e-06
Cre16.g662350	Cre01.g040450	452812	2.20842e-06
Cre11.g480950	Cre16.g672602	452812	2.20842e-06
Cre13.g571200	Cre01.g034750	452812	2.20842e-06
Cre02.g103450	Cre16.g658650	452813	2.20842e-06
Cre08.g364400	Cre13.g570100	452813	2.20842e-06
Cre07.g344668	Cre09.g386731	452813	2.20842e-06
Cre16.g683953	Cre10.g436053	452814	2.20841e-06
Cre07.g353555	Cre11.g479200	452814	2.20841e-06
Cre03.g148250	Cre13.g579150	452814	2.20841e-06
Cre03.g164650	Cre10.g461650	452815	2.20841e-06
Cre13.g572950	Cre06.g289350	452815	2.20841e-06
Cre08.g378450	Cre03.g206000	452815	2.20841e-06
Cre08.g378450	Cre08.g361950	452815	2.20841e-06
Cre13.g568350	Cre16.g651050	452815	2.20841e-06
Cre07.g352600	Cre06.g255050	452815	2.20841e-06
Cre09.g401219	Cre10.g462850	452815	2.20841e-06
Cre10.g438850	Cre07.g332050	452815	2.20841e-06
Cre03.g200431	Cre07.g357900	452815	2.20841e-06
Cre08.g378800	Cre01.g012450	452816	2.2084e-06
Cre13.g568350	Cre15.g638651	452816	2.2084e-06
Cre04.g228400	Cre16.g674250	452816	2.2084e-06
Cre07.g354500	Cre03.g206452	452816	2.2084e-06
Cre03.g189650	Cre12.g537500	452816	2.2084e-06
Cre07.g331475	Cre12.g549500	452816	2.2084e-06
Cre12.g485950	Cre17.g722675	452816	2.2084e-06
Cre09.g397475	Cre07.g325722	452817	2.2084e-06
Cre11.g467577	Cre17.g721800	452817	2.2084e-06
Cre12.g538801	Cre12.g548955	452817	2.2084e-06
Cre02.g075650	Cre06.g310850	452817	2.2084e-06
Cre09.g411950	Cre06.g267350	452817	2.2084e-06
Cre02.g082550	Cre01.g049950	452818	2.20839e-06
Cre17.g746947	Cre02.g091250	452818	2.20839e-06
Cre02.g101150	Cre16.g680566	452819	2.20839e-06
Cre03.g144424	Cre10.g463450	452819	2.20839e-06
Cre02.g083750	Cre08.g368300	452819	2.20839e-06
Cre02.g075650	Cre15.g640650	452819	2.20839e-06
Cre09.g402350	Cre17.g716251	452819	2.20839e-06
Cre13.g567250	Cre06.g250450	452819	2.20839e-06
Cre07.g316600	Cre08.g371600	452820	2.20838e-06
Cre16.g653258	Cre12.g502750	452821	2.20838e-06
Cre12.g560750	Cre02.g112150	452821	2.20838e-06
Cre07.g345050	Cre14.g612000	452821	2.20838e-06
Cre11.g479450	Cre07.g332600	452821	2.20838e-06
Cre12.g495100	Cre12.g541100	452821	2.20838e-06
Cre09.g397475	Cre12.g509100	452822	2.20838e-06
Cre02.g075650	Cre04.g227900	452822	2.20837e-06
Cre06.g254650	Cre02.g083300	452822	2.20837e-06
Cre06.g278136	Cre20.g751647	452822	2.20837e-06
Cre08.g364050	Cre14.g621501	452823	2.20837e-06
Cre17.g702650	Cre09.g397250	452823	2.20837e-06
Cre14.g609350	Cre01.g008500	452823	2.20837e-06
Cre12.g560200	Cre02.g089050	452824	2.20837e-06
Cre14.g633789	Cre05.g247100	452824	2.20837e-06
Cre17.g705950	Cre02.g142286	452824	2.20836e-06
Cre12.g534151	Cre10.g441250	452825	2.20836e-06
Cre09.g401219	Cre10.g430376	452825	2.20836e-06
Cre10.g418600	Cre16.g692200	452825	2.20836e-06
Cre07.g345050	Cre06.g289700	452826	2.20836e-06
Cre09.g401219	Cre16.g663280	452826	2.20835e-06
Cre11.g475100	Cre12.g533351	452826	2.20835e-06
Cre03.g146267	Cre04.g212500	452827	2.20835e-06
Cre05.g241636	Cre12.g499450	452827	2.20835e-06
Cre10.g455600	Cre02.g102650	452827	2.20835e-06
Cre03.g174200	Cre11.g467644	452828	2.20835e-06
Cre14.g631750	Cre02.g095131	452829	2.20834e-06
Cre17.g714229	Cre12.g554528	452829	2.20834e-06
Cre03.g153050	Cre01.g030950	452829	2.20834e-06
Cre05.g241636	Cre06.g305150	452829	2.20834e-06
Cre04.g218400	Cre09.g400050	452829	2.20834e-06
Cre11.g481800	Cre12.g521300	452829	2.20834e-06
Cre13.g606750	Cre12.g507300	452830	2.20834e-06
Cre02.g112750	Cre01.g009850	452830	2.20833e-06
Cre02.g084550	Cre12.g552001	452831	2.20833e-06
Cre02.g101850	Cre13.g571950	452831	2.20833e-06
Cre04.g212050	Cre01.g053700	452831	2.20833e-06
Cre14.g630376	Cre07.g319100	452831	2.20833e-06
Cre09.g390023	Cre16.g670300	452831	2.20833e-06
Cre16.g679050	Cre02.g106100	452831	2.20833e-06
Cre13.g583150	Cre16.g690431	452831	2.20833e-06
Cre13.g606750	Cre15.g635400	452831	2.20833e-06
Cre06.g270850	Cre02.g086250	452832	2.20833e-06
Cre07.g332250	Cre12.g485500	452832	2.20833e-06
Cre02.g109683	Cre01.g051000	452832	2.20832e-06
Cre01.g051174	Cre10.g444000	452832	2.20832e-06
Cre01.g034350	Cre06.g267400	452832	2.20832e-06
Cre13.g572150	Cre01.g016050	452833	2.20832e-06
Cre03.g210625	Cre16.g659000	452833	2.20832e-06
Cre07.g330050	Cre13.g581750	452834	2.20831e-06
Cre09.g390430	Cre15.g639300	452834	2.20831e-06
Cre08.g378450	Cre12.g541050	452834	2.20831e-06
Cre07.g344668	Cre02.g141946	452835	2.20831e-06
Cre09.g390000	Cre07.g345900	452835	2.20831e-06
Cre02.g110550	Cre09.g390500	452835	2.20831e-06
Cre17.g714229	Cre07.g320000	452835	2.20831e-06
Cre02.g103450	Cre16.g661700	452836	2.20831e-06
Cre03.g177700	Cre16.g678150	452836	2.2083e-06
Cre10.g421550	Cre04.g214600	452836	2.2083e-06
Cre13.g571200	Cre02.g074437	452836	2.2083e-06
Cre08.g371052	Cre06.g309650	452837	2.2083e-06
Cre08.g378800	Cre16.g647550	452837	2.2083e-06
Cre16.g679050	Cre01.g007901	452837	2.2083e-06
Cre07.g345050	Cre13.g589550	452838	2.2083e-06
Cre08.g377200	Cre11.g467649	452838	2.2083e-06
Cre08.g378450	Cre09.g400250	452838	2.2083e-06
Cre07.g349152	Cre11.g479416	452838	2.2083e-06
Cre08.g358534	Cre08.g370550	452838	2.2083e-06
Cre12.g534450	Cre10.g418500	452838	2.20829e-06
Cre03.g201250	Cre16.g661650	452839	2.20829e-06
Cre10.g453500	Cre07.g355050	452839	2.20829e-06
Cre01.g034350	Cre01.g012850	452839	2.20829e-06
Cre03.g174200	Cre07.g322376	452839	2.20829e-06
Cre10.g446450	Cre11.g479150	452839	2.20829e-06
Cre11.g480950	Cre10.g429200	452839	2.20829e-06
Cre02.g101150	Cre01.g055151	452840	2.20829e-06
Cre14.g623800	Cre12.g513800	452840	2.20829e-06
Cre06.g292650	Cre06.g278600	452840	2.20828e-06
Cre10.g448700	Cre14.g610550	452840	2.20828e-06
Cre03.g197100	Cre02.g088551	452841	2.20828e-06
Cre06.g305200	Cre16.g677100	452841	2.20828e-06
Cre09.g391353	Cre17.g731675	452841	2.20828e-06
Cre09.g399552	Cre08.g383950	452841	2.20828e-06
Cre19.g750947	Cre14.g623800	452841	2.20828e-06
Cre04.g221900	Cre12.g549800	452841	2.20828e-06
Cre10.g430750	Cre14.g612000	452841	2.20828e-06
Cre08.g364050	Cre01.g020141	452842	2.20828e-06
Cre02.g118250	Cre09.g393850	452843	2.20827e-06
Cre10.g441000	Cre07.g325741	452843	2.20827e-06
Cre14.g623800	Cre16.g692585	452843	2.20827e-06
Cre07.g353555	Cre12.g557800	452843	2.20827e-06
Cre10.g421550	Cre01.g039702	452843	2.20827e-06
Cre03.g209953	Cre07.g322850	452844	2.20827e-06
Cre02.g112750	Cre12.g513450	452844	2.20827e-06
Cre10.g446450	Cre05.g240225	452844	2.20827e-06
Cre07.g344668	Cre17.g713700	452844	2.20826e-06
Cre16.g653258	Cre07.g357450	452844	2.20826e-06
Cre04.g229948	Cre17.g740900	452845	2.20826e-06
Cre06.g293750	Cre16.g648000	452845	2.20826e-06
Cre07.g319701	Cre07.g352150	452846	2.20826e-06
Cre03.g160700	Cre14.g628800	452846	2.20826e-06
Cre04.g231124	Cre17.g725250	452846	2.20825e-06
Cre12.g510200	Cre13.g579767	452847	2.20825e-06
Cre03.g152150	Cre17.g734789	452847	2.20825e-06
Cre09.g390000	Cre12.g547800	452847	2.20825e-06
Cre01.g012200	Cre10.g426632	452847	2.20825e-06
Cre07.g316600	Cre12.g536800	452848	2.20825e-06
Cre02.g109650	Cre17.g719500	452848	2.20825e-06
Cre03.g179300	Cre16.g686286	452848	2.20825e-06
Cre07.g351550	Cre12.g532327	452848	2.20825e-06
Cre10.g441000	Cre03.g166350	452848	2.20825e-06
Cre04.g226400	Cre03.g167600	452849	2.20824e-06
Cre02.g108450	Cre12.g538950	452849	2.20824e-06
Cre03.g146267	Cre13.g579200	452849	2.20824e-06
Cre09.g400441	Cre03.g158950	452849	2.20824e-06
Cre14.g620850	Cre17.g718250	452849	2.20824e-06
Cre16.g667150	Cre12.g502050	452849	2.20824e-06
Cre16.g673250	Cre10.g456250	452849	2.20824e-06
Cre04.g226400	Cre18.g749047	452850	2.20824e-06
Cre03.g176651	Cre01.g031750	452850	2.20823e-06
Cre12.g495100	Cre06.g286550	452851	2.20823e-06
Cre01.g043550	Cre03.g189550	452851	2.20823e-06
Cre03.g183350	Cre12.g523026	452851	2.20823e-06
Cre06.g249050	Cre05.g244200	452851	2.20823e-06
Cre13.g583972	Cre13.g579950	452852	2.20823e-06
Cre10.g418600	Cre07.g346050	452852	2.20823e-06
Cre17.g738632	Cre02.g088050	452852	2.20823e-06
Cre06.g285600	Cre07.g321600	452853	2.20822e-06
Cre04.g218400	Cre16.g657600	452854	2.20822e-06
Cre01.g025050	Cre16.g653100	452854	2.20822e-06
Cre12.g540400	Cre07.g353100	452854	2.20822e-06
Cre02.g101550	Cre26.g756647	452854	2.20822e-06
Cre04.g231124	Cre05.g240300	452855	2.20821e-06
Cre06.g291500	Cre12.g501700	452856	2.20821e-06
Cre09.g397475	Cre04.g231908	452856	2.20821e-06
Cre06.g297150	Cre16.g673700	452856	2.20821e-06
Cre03.g194950	Cre01.g025150	452856	2.20821e-06
Cre10.g430750	Cre16.g684000	452856	2.20821e-06
Cre03.g179000	Cre03.g178600	452857	2.2082e-06
Cre01.g043550	Cre06.g256420	452857	2.2082e-06
Cre02.g087551	Cre17.g719150	452859	2.20819e-06
Cre14.g621172	Cre16.g656750	452859	2.20819e-06
Cre06.g278159	Cre09.g407016	452859	2.20819e-06
Cre02.g091550	Cre09.g388800	452860	2.20819e-06
Cre10.g421021	Cre12.g528850	452860	2.20819e-06
Cre02.g104700	Cre10.g462650	452861	2.20818e-06
Cre03.g164650	Cre12.g555450	452861	2.20818e-06
Cre12.g515050	Cre06.g290500	452861	2.20818e-06
Cre03.g146027	Cre17.g714300	452861	2.20818e-06
Cre13.g567250	Cre16.g666302	452862	2.20818e-06
Cre08.g358534	Cre17.g699300	452863	2.20817e-06
Cre17.g705950	Cre08.g385951	452863	2.20817e-06
Cre04.g218050	Cre08.g371250	452863	2.20817e-06
Cre12.g485950	Cre04.g213750	452863	2.20817e-06
Cre02.g101550	Cre12.g543850	452863	2.20817e-06
Cre10.g450500	Cre07.g344634	452865	2.20817e-06
Cre10.g438850	Cre12.g521500	452865	2.20816e-06
Cre06.g304250	Cre08.g365200	452865	2.20816e-06
Cre02.g146629	Cre03.g144827	452866	2.20816e-06
Cre07.g323000	Cre12.g541851	452866	2.20816e-06
Cre04.g221900	Cre12.g533950	452866	2.20816e-06
Cre02.g104700	Cre12.g553050	452867	2.20816e-06
Cre06.g250950	Cre07.g318050	452867	2.20815e-06
Cre09.g393284	Cre02.g097950	452867	2.20815e-06
Cre12.g495100	Cre07.g326300	452867	2.20815e-06
Cre14.g632176	Cre10.g421000	452867	2.20815e-06
Cre05.g240600	Cre08.g369400	452867	2.20815e-06
Cre10.g418600	Cre17.g733800	452867	2.20815e-06
Cre13.g572450	Cre02.g076625	452867	2.20815e-06
Cre12.g516050	Cre48.g761197	452868	2.20815e-06
Cre02.g101550	Cre03.g165400	452868	2.20815e-06
Cre16.g667150	Cre05.g234641	452868	2.20815e-06
Cre01.g070932	Cre16.g663400	452868	2.20815e-06
Cre03.g144424	Cre10.g452900	452869	2.20814e-06
Cre07.g332250	Cre10.g423550	452869	2.20814e-06
Cre12.g502700	Cre09.g395176	452869	2.20814e-06
Cre02.g111200	Cre17.g733162	452869	2.20814e-06
Cre10.g464750	Cre03.g179921	452869	2.20814e-06
Cre08.g371052	Cre07.g351200	452870	2.20814e-06
Cre12.g556400	Cre05.g246000	452870	2.20814e-06
Cre01.g009575	Cre01.g047400	452871	2.20814e-06
Cre02.g101500	Cre07.g329800	452871	2.20814e-06
Cre14.g623800	Cre01.g025000	452871	2.20814e-06
Cre14.g633789	Cre09.g404050	452871	2.20814e-06
Cre17.g746547	Cre03.g170428	452871	2.20814e-06
Cre12.g489000	Cre14.g631300	452871	2.20813e-06
Cre03.g209953	Cre02.g082050	452871	2.20813e-06
Cre10.g446450	Cre12.g541300	452871	2.20813e-06
Cre02.g082550	Cre16.g672600	452871	2.20813e-06
Cre09.g387850	Cre02.g084650	452872	2.20813e-06
Cre12.g485950	Cre13.g605800	452872	2.20813e-06
Cre14.g631750	Cre10.g438200	452873	2.20813e-06
Cre06.g261450	Cre09.g389900	452873	2.20812e-06
Cre16.g674890	Cre01.g036300	452873	2.20812e-06
Cre10.g436800	Cre12.g531850	452874	2.20812e-06
Cre16.g680588	Cre16.g692800	452874	2.20812e-06
Cre12.g501600	Cre03.g179600	452874	2.20812e-06
Cre02.g118250	Cre16.g674152	452874	2.20812e-06
Cre06.g300600	Cre12.g552827	452874	2.20812e-06
Cre17.g745697	Cre17.g703450	452874	2.20812e-06
Cre16.g675246	Cre01.g049132	452875	2.20812e-06
Cre16.g692500	Cre13.g607150	452875	2.20811e-06
Cre06.g305850	Cre07.g352400	452876	2.20811e-06
Cre03.g189000	Cre02.g115250	452876	2.20811e-06
Cre10.g433350	Cre11.g481550	452876	2.20811e-06
Cre04.g221900	Cre10.g431550	452877	2.20811e-06
Cre01.g029450	Cre05.g235700	452877	2.20811e-06
Cre16.g674890	Cre17.g745147	452877	2.20811e-06
Cre03.g197350	Cre06.g258600	452877	2.2081e-06
Cre01.g034350	Cre14.g632100	452878	2.2081e-06
Cre06.g278136	Cre08.g381350	452878	2.2081e-06
Cre07.g344668	Cre16.g674534	452878	2.2081e-06
Cre03.g189850	Cre09.g396809	452878	2.2081e-06
Cre16.g686250	Cre17.g745997	452878	2.2081e-06
Cre09.g389750	Cre16.g695100	452879	2.2081e-06
Cre03.g149201	Cre10.g431050	452879	2.2081e-06
Cre07.g325738	Cre11.g478300	452879	2.20809e-06
Cre07.g330050	Cre07.g356101	452880	2.20809e-06
Cre12.g495100	Cre17.g723000	452880	2.20809e-06
Cre13.g568350	Cre12.g503250	452880	2.20809e-06
Cre06.g266950	Cre10.g430050	452880	2.20809e-06
Cre09.g393284	Cre16.g692300	452880	2.20809e-06
Cre01.g000050	Cre09.g392766	452880	2.20809e-06
Cre09.g401219	Cre12.g549200	452880	2.20809e-06
Cre16.g657150	Cre13.g604600	452881	2.20809e-06
Cre03.g144747	Cre07.g336000	452881	2.20808e-06
Cre07.g352600	Cre02.g075676	452881	2.20808e-06
Cre08.g378800	Cre12.g516200	452881	2.20808e-06
Cre16.g667150	Cre16.g685613	452881	2.20808e-06
Cre06.g255450	Cre17.g704000	452882	2.20808e-06
Cre08.g377200	Cre08.g362800	452882	2.20808e-06
Cre06.g268600	Cre12.g511900	452882	2.20808e-06
Cre02.g087600	Cre01.g031900	452883	2.20808e-06
Cre10.g453500	Cre17.g710871	452883	2.20808e-06
Cre06.g297150	Cre10.g432900	452883	2.20808e-06
Cre10.g446850	Cre04.g225350	452883	2.20808e-06
Cre03.g144424	Cre12.g526950	452883	2.20807e-06
Cre01.g009575	Cre13.g605250	452883	2.20807e-06
Cre02.g110550	Cre09.g410050	452884	2.20807e-06
Cre02.g110550	Cre17.g709800	452884	2.20807e-06
Cre11.g475950	Cre02.g091193	452884	2.20807e-06
Cre16.g650400	Cre15.g634650	452884	2.20807e-06
Cre07.g331475	Cre12.g509150	452885	2.20807e-06
Cre04.g215450	Cre16.g683550	452885	2.20807e-06
Cre07.g345350	Cre03.g207901	452885	2.20807e-06
Cre03.g197100	Cre05.g235400	452885	2.20807e-06
Cre12.g485950	Cre09.g386758	452885	2.20807e-06
Cre14.g621050	Cre03.g153800	452885	2.20807e-06
Cre13.g567250	Cre17.g720550	452885	2.20806e-06
Cre14.g620500	Cre07.g342551	452886	2.20806e-06
Cre09.g413050	Cre12.g540550	452886	2.20806e-06
Cre03.g176651	Cre01.g044450	452886	2.20806e-06
Cre13.g572150	Cre12.g504850	452886	2.20806e-06
Cre03.g177700	Cre08.g383300	452887	2.20806e-06
Cre17.g702650	Cre05.g246753	452887	2.20806e-06
Cre10.g438850	Cre10.g430000	452887	2.20805e-06
Cre11.g467581	Cre12.g488150	452887	2.20805e-06
Cre17.g702451	Cre16.g690095	452887	2.20805e-06
Cre10.g441000	Cre09.g397150	452888	2.20805e-06
Cre14.g621050	Cre01.g035400	452888	2.20805e-06
Cre02.g101300	Cre01.g036150	452888	2.20805e-06
Cre03.g200431	Cre13.g589167	452888	2.20805e-06
Cre06.g266950	Cre06.g283034	452888	2.20805e-06
Cre14.g617200	Cre02.g095450	452889	2.20805e-06
Cre10.g429880	Cre14.g633500	452889	2.20805e-06
Cre01.g000050	Cre12.g552402	452889	2.20805e-06
Cre03.g188200	Cre12.g546770	452889	2.20805e-06
Cre03.g149201	Cre04.g217975	452889	2.20805e-06
Cre03.g174500	Cre12.g489152	452889	2.20804e-06
Cre11.g476200	Cre06.g278258	452890	2.20804e-06
Cre12.g489000	Cre07.g333050	452890	2.20804e-06
Cre06.g278184	Cre10.g451950	452890	2.20804e-06
Cre02.g101150	Cre03.g201700	452890	2.20804e-06
Cre02.g145550	Cre13.g584050	452890	2.20804e-06
Cre03.g184151	Cre10.g438750	452890	2.20804e-06
Cre03.g210625	Cre07.g345031	452890	2.20804e-06
Cre16.g662350	Cre02.g115400	452891	2.20804e-06
Cre02.g087551	Cre10.g459400	452891	2.20804e-06
Cre07.g330050	Cre13.g592100	452891	2.20803e-06
Cre07.g331475	Cre06.g303183	452891	2.20803e-06
Cre16.g692250	Cre03.g210289	452891	2.20803e-06
Cre16.g695600	Cre16.g680566	452891	2.20803e-06
Cre17.g729750	Cre24.g755697	452891	2.20803e-06
Cre06.g262800	Cre09.g393099	452892	2.20803e-06
Cre17.g729750	Cre13.g586650	452892	2.20803e-06
Cre06.g292650	Cre17.g733900	452892	2.20803e-06
Cre09.g387150	Cre14.g612150	452892	2.20803e-06
Cre09.g410450	Cre07.g339900	452892	2.20803e-06
Cre08.g371052	Cre10.g455400	452893	2.20803e-06
Cre02.g108450	Cre16.g661650	452893	2.20803e-06
Cre03.g145407	Cre10.g453300	452893	2.20803e-06
Cre03.g174150	Cre10.g420600	452893	2.20803e-06
Cre10.g464750	Cre12.g541400	452894	2.20802e-06
Cre02.g078700	Cre19.g750797	452894	2.20802e-06
Cre06.g266950	Cre09.g397050	452894	2.20802e-06
Cre16.g686250	Cre19.g750497	452895	2.20802e-06
Cre02.g097850	Cre03.g178850	452895	2.20802e-06
Cre09.g399289	Cre06.g291450	452895	2.20802e-06
Cre04.g221900	Cre02.g085400	452895	2.20802e-06
Cre09.g399067	Cre02.g073450	452895	2.20802e-06
Cre03.g160600	Cre07.g334300	452895	2.20802e-06
Cre07.g345350	Cre05.g241950	452895	2.20802e-06
Cre08.g364050	Cre03.g157850	452895	2.20802e-06
Cre12.g495100	Cre05.g236700	452895	2.20802e-06
Cre07.g353555	Cre15.g643740	452896	2.20801e-06
Cre09.g399067	Cre11.g469375	452896	2.20801e-06
Cre05.g242600	Cre12.g549000	452896	2.20801e-06
Cre17.g746547	Cre03.g172150	452896	2.20801e-06
Cre03.g176651	Cre13.g584800	452896	2.20801e-06
Cre16.g671900	Cre05.g243050	452896	2.20801e-06
Cre17.g702650	Cre02.g142566	452896	2.20801e-06
Cre17.g746547	Cre13.g564151	452896	2.20801e-06
Cre09.g399289	Cre03.g195388	452896	2.20801e-06
Cre02.g087551	Cre12.g548050	452897	2.20801e-06
Cre14.g630400	Cre16.g686650	452897	2.20801e-06
Cre09.g397475	Cre10.g428550	452897	2.20801e-06
Cre06.g261450	Cre13.g568025	452897	2.20801e-06
Cre02.g082550	Cre17.g719701	452897	2.20801e-06
Cre04.g218400	Cre09.g392505	452897	2.20801e-06
Cre17.g729600	Cre17.g740350	452898	2.208e-06
Cre04.g221950	Cre07.g324600	452898	2.208e-06
Cre07.g316600	Cre17.g722100	452898	2.208e-06
Cre12.g495100	Cre12.g532450	452898	2.208e-06
Cre05.g238250	Cre09.g399400	452899	2.208e-06
Cre12.g538550	Cre05.g237850	452900	2.20799e-06
Cre03.g185950	Cre12.g501100	452900	2.20799e-06
Cre10.g429880	Cre13.g569801	452900	2.20799e-06
Cre02.g109650	Cre17.g723300	452900	2.20799e-06
Cre08.g371052	Cre16.g685400	452900	2.20799e-06
Cre09.g397734	Cre13.g603225	452901	2.20799e-06
Cre02.g083750	Cre01.g049132	452901	2.20799e-06
Cre02.g101500	Cre06.g311850	452901	2.20799e-06
Cre04.g212100	Cre12.g532200	452901	2.20799e-06
Cre08.g358532	Cre10.g438000	452901	2.20799e-06
Cre02.g118250	Cre10.g430350	452902	2.20799e-06
Cre06.g297150	Cre07.g345800	452902	2.20799e-06
Cre16.g672300	Cre17.g719050	452902	2.20799e-06
Cre02.g110550	Cre06.g263900	452902	2.20798e-06
Cre02.g145550	Cre13.g591501	452902	2.20798e-06
Cre09.g410450	Cre05.g244100	452902	2.20798e-06
Cre14.g630400	Cre06.g296150	452902	2.20798e-06
Cre14.g610550	Cre06.g268000	452902	2.20798e-06
Cre09.g392300	Cre14.g627788	452902	2.20798e-06
Cre01.g025050	Cre10.g466400	452902	2.20798e-06
Cre17.g696750	Cre10.g448000	452903	2.20798e-06
Cre04.g212050	Cre03.g199090	452903	2.20798e-06
Cre07.g353700	Cre01.g026700	452903	2.20798e-06
Cre16.g683953	Cre07.g326150	452903	2.20798e-06
Cre10.g438850	Cre07.g346500	452903	2.20798e-06
Cre01.g000050	Cre10.g428950	452904	2.20798e-06
Cre06.g254650	Cre06.g250350	452904	2.20798e-06
Cre14.g614750	Cre15.g639200	452904	2.20798e-06
Cre16.g672400	Cre02.g100750	452904	2.20797e-06
Cre12.g540400	Cre04.g217971	452904	2.20797e-06
Cre01.g009575	Cre01.g011800	452904	2.20797e-06
Cre06.g278159	Cre03.g179800	452904	2.20797e-06
Cre11.g475950	Cre02.g078885	452904	2.20797e-06
Cre01.g014050	Cre16.g682100	452904	2.20797e-06
Cre16.g680588	Cre06.g302950	452905	2.20797e-06
Cre03.g197100	Cre02.g094600	452905	2.20797e-06
Cre02.g104700	Cre12.g492200	452905	2.20797e-06
Cre16.g686100	Cre14.g620450	452906	2.20797e-06
Cre06.g270850	Cre09.g399914	452906	2.20796e-06
Cre13.g568350	Cre12.g536412	452906	2.20796e-06
Cre01.g029450	Cre07.g334950	452906	2.20796e-06
Cre02.g103450	Cre07.g344400	452906	2.20796e-06
Cre01.g001600	Cre06.g278200	452907	2.20796e-06
Cre12.g534151	Cre01.g030050	452907	2.20796e-06
Cre01.g003376	Cre06.g267850	452907	2.20796e-06
Cre02.g082550	Cre10.g432100	452907	2.20796e-06
Cre04.g213650	Cre16.g671685	452907	2.20796e-06
Cre14.g620500	Cre13.g590350	452907	2.20796e-06
Cre10.g446850	Cre08.g370850	452908	2.20796e-06
Cre04.g221950	Cre04.g221350	452908	2.20795e-06
Cre07.g353700	Cre16.g664350	452908	2.20795e-06
Cre12.g560750	Cre12.g551850	452908	2.20795e-06
Cre04.g212050	Cre14.g618820	452908	2.20795e-06
Cre14.g617200	Cre12.g510751	452909	2.20795e-06
Cre10.g421550	Cre06.g278266	452909	2.20795e-06
Cre01.g048501	Cre04.g213900	452909	2.20795e-06
Cre03.g149350	Cre10.g461450	452910	2.20794e-06
Cre16.g675700	Cre12.g538050	452910	2.20794e-06
Cre03.g198800	Cre05.g247450	452911	2.20794e-06
Cre06.g266850	Cre07.g346400	452911	2.20794e-06
Cre10.g421021	Cre12.g555803	452911	2.20794e-06
Cre08.g361400	Cre17.g699100	452911	2.20794e-06
Cre10.g453500	Cre11.g467528	452911	2.20794e-06
Cre13.g568350	Cre07.g322600	452912	2.20794e-06
Cre03.g197100	Cre03.g155550	452912	2.20794e-06
Cre01.g000050	Cre03.g181200	452912	2.20793e-06
Cre06.g289900	Cre09.g399100	452912	2.20793e-06
Cre17.g732901	Cre12.g517200	452912	2.20793e-06
Cre07.g330050	Cre06.g291050	452912	2.20793e-06
Cre09.g393284	Cre10.g464850	452913	2.20793e-06
Cre02.g110150	Cre07.g334150	452913	2.20793e-06
Cre01.g009575	Cre01.g019700	452913	2.20793e-06
Cre01.g001600	Cre07.g355750	452913	2.20793e-06
Cre02.g104700	Cre01.g033000	452914	2.20793e-06
Cre03.g160700	Cre14.g617050	452914	2.20793e-06
Cre09.g410450	Cre05.g233850	452914	2.20793e-06
Cre07.g353555	Cre07.g326150	452914	2.20793e-06
Cre01.g010750	Cre06.g281950	452914	2.20792e-06
Cre12.g514400	Cre08.g367400	452915	2.20792e-06
Cre08.g383000	Cre06.g286150	452915	2.20792e-06
Cre04.g212700	Cre12.g516350	452915	2.20792e-06
Cre02.g083750	Cre14.g630376	452916	2.20792e-06
Cre06.g266950	Cre16.g693600	452916	2.20792e-06
Cre01.g051174	Cre02.g077700	452916	2.20791e-06
Cre07.g345350	Cre14.g627477	452916	2.20791e-06
Cre11.g476200	Cre09.g401330	452917	2.20791e-06
Cre01.g052300	Cre13.g574500	452917	2.20791e-06
Cre09.g399289	Cre01.g039900	452917	2.20791e-06
Cre12.g537671	Cre09.g405600	452917	2.20791e-06
Cre08.g364400	Cre09.g408300	452918	2.20791e-06
Cre08.g373346	Cre12.g494100	452918	2.2079e-06
Cre01.g002250	Cre10.g434750	452919	2.2079e-06
Cre14.g617151	Cre14.g630775	452919	2.2079e-06
Cre02.g096300	Cre14.g610550	452919	2.2079e-06
Cre03.g172800	Cre12.g497652	452919	2.2079e-06
Cre07.g353700	Cre12.g547450	452919	2.2079e-06
Cre10.g421550	Cre02.g114500	452920	2.2079e-06
Cre06.g305850	Cre11.g480650	452920	2.2079e-06
Cre13.g571200	Cre16.g653258	452920	2.2079e-06
Cre07.g318050	Cre06.g278111	452920	2.20789e-06
Cre04.g211700	Cre11.g467543	452920	2.20789e-06
Cre09.g401219	Cre12.g487950	452921	2.20789e-06
Cre02.g082550	Cre12.g560900	452923	2.20788e-06
Cre07.g331475	Cre16.g688975	452923	2.20788e-06
Cre02.g109683	Cre17.g745097	452924	2.20788e-06
Cre03.g162701	Cre17.g696700	452924	2.20788e-06
Cre04.g212050	Cre14.g608900	452925	2.20787e-06
Cre06.g275350	Cre03.g170250	452926	2.20787e-06
Cre12.g538550	Cre03.g144807	452926	2.20787e-06
Cre12.g520850	Cre05.g232400	452926	2.20787e-06
Cre01.g048501	Cre04.g220300	452926	2.20786e-06
Cre08.g364400	Cre04.g215900	452927	2.20786e-06
Cre03.g174200	Cre06.g278585	452927	2.20786e-06
Cre01.g025050	Cre07.g322050	452927	2.20786e-06
Cre02.g112750	Cre06.g280650	452927	2.20786e-06
Cre10.g433350	Cre15.g637750	452927	2.20786e-06
Cre02.g104700	Cre01.g036250	452928	2.20786e-06
Cre09.g400441	Cre17.g698516	452928	2.20786e-06
Cre03.g160700	Cre08.g360200	452928	2.20785e-06
Cre02.g074150	Cre08.g381250	452929	2.20785e-06
Cre12.g560750	Cre08.g377251	452929	2.20785e-06
Cre15.g635100	Cre16.g671350	452929	2.20785e-06
Cre06.g275550	Cre17.g709250	452929	2.20785e-06
Cre16.g680232	Cre08.g382515	452929	2.20785e-06
Cre06.g253250	Cre11.g478350	452930	2.20785e-06
Cre06.g297150	Cre02.g096700	452930	2.20785e-06
Cre09.g393284	Cre17.g726526	452930	2.20785e-06
Cre02.g113450	Cre02.g103450	452931	2.20784e-06
Cre07.g331475	Cre02.g093950	452931	2.20784e-06
Cre13.g562400	Cre12.g502700	452931	2.20784e-06
Cre14.g610631	Cre16.g672397	452931	2.20784e-06
Cre07.g344668	Cre09.g404100	452931	2.20784e-06
Cre07.g344668	Cre04.g225700	452932	2.20784e-06
Cre07.g345350	Cre12.g533850	452932	2.20783e-06
Cre11.g467577	Cre06.g293100	452933	2.20783e-06
Cre02.g084550	Cre10.g420600	452933	2.20783e-06
Cre06.g297150	Cre09.g408000	452933	2.20783e-06
Cre03.g174500	Cre06.g271550	452933	2.20783e-06
Cre06.g275550	Cre06.g254224	452933	2.20783e-06
Cre10.g464750	Cre12.g536500	452934	2.20783e-06
Cre05.g241634	Cre17.g704950	452934	2.20783e-06
Cre10.g433350	Cre12.g543800	452935	2.20782e-06
Cre12.g517451	Cre16.g675630	452936	2.20782e-06
Cre03.g149350	Cre13.g580976	452936	2.20782e-06
Cre03.g180800	Cre02.g073250	452936	2.20782e-06
Cre09.g410450	Cre07.g331500	452936	2.20782e-06
Cre04.g226400	Cre12.g559250	452937	2.20781e-06
Cre01.g008200	Cre02.g093650	452937	2.20781e-06
Cre19.g750947	Cre11.g478156	452937	2.20781e-06
Cre06.g293750	Cre06.g291650	452937	2.20781e-06
Cre12.g540400	Cre09.g386450	452937	2.20781e-06
Cre10.g421550	Cre08.g358556	452938	2.20781e-06
Cre02.g082550	Cre02.g110750	452939	2.2078e-06
Cre16.g675700	Cre01.g020182	452939	2.2078e-06
Cre16.g679050	Cre01.g010000	452940	2.2078e-06
Cre03.g153050	Cre07.g316400	452940	2.2078e-06
Cre06.g266950	Cre10.g427000	452940	2.2078e-06
Cre12.g489000	Cre07.g326300	452941	2.2078e-06
Cre09.g411600	Cre06.g311900	452941	2.20779e-06
Cre02.g084550	Cre02.g095051	452941	2.20779e-06
Cre03.g197100	Cre10.g419950	452942	2.20779e-06
Cre12.g557300	Cre17.g701500	452942	2.20779e-06
Cre16.g673250	Cre03.g197850	452942	2.20779e-06
Cre17.g738632	Cre02.g143567	452942	2.20779e-06
Cre02.g112750	Cre05.g234801	452942	2.20779e-06
Cre13.g562400	Cre02.g079500	452942	2.20779e-06
Cre04.g221900	Cre07.g349200	452943	2.20779e-06
Cre02.g075650	Cre10.g458050	452943	2.20778e-06
Cre13.g580450	Cre03.g156350	452943	2.20778e-06
Cre01.g034350	Cre13.g568000	452944	2.20778e-06
Cre02.g110150	Cre16.g657100	452944	2.20778e-06
Cre09.g411950	Cre11.g467639	452944	2.20778e-06
Cre12.g508150	Cre07.g315150	452944	2.20778e-06
Cre11.g479450	Cre08.g381950	452945	2.20778e-06
Cre03.g209953	Cre12.g539850	452945	2.20777e-06
Cre06.g305850	Cre08.g383200	452945	2.20777e-06
Cre06.g253250	Cre03.g160850	452945	2.20777e-06
Cre13.g580450	Cre19.g750497	452945	2.20777e-06
Cre01.g002250	Cre06.g300050	452946	2.20777e-06
Cre16.g662350	Cre12.g537750	452946	2.20777e-06
Cre17.g696750	Cre12.g537400	452946	2.20777e-06
Cre03.g174150	Cre08.g375500	452946	2.20777e-06
Cre16.g667900	Cre03.g183550	452946	2.20777e-06
Cre01.g029450	Cre13.g577550	452947	2.20776e-06
Cre10.g441300	Cre17.g698850	452947	2.20776e-06
Cre12.g534151	Cre10.g443450	452947	2.20776e-06
Cre07.g325738	Cre17.g726250	452947	2.20776e-06
Cre12.g502700	Cre07.g324450	452947	2.20776e-06
Cre16.g672300	Cre12.g497650	452947	2.20776e-06
Cre01.g023100	Cre02.g140941	452948	2.20776e-06
Cre08.g364050	Cre05.g241950	452948	2.20776e-06
Cre10.g431450	Cre03.g203150	452948	2.20776e-06
Cre02.g087551	Cre06.g289033	452949	2.20775e-06
Cre11.g469400	Cre08.g376500	452950	2.20775e-06
Cre02.g145550	Cre12.g545703	452950	2.20775e-06
Cre09.g391353	Cre01.g020850	452950	2.20775e-06
Cre02.g101300	Cre14.g616450	452950	2.20775e-06
Cre07.g353500	Cre06.g292900	452951	2.20775e-06
Cre10.g431450	Cre17.g740350	452951	2.20775e-06
Cre09.g397475	Cre08.g362036	452951	2.20774e-06
Cre03.g146267	Cre12.g528000	452951	2.20774e-06
Cre06.g255450	Cre07.g349119	452951	2.20774e-06
Cre11.g475100	Cre11.g469150	452951	2.20774e-06
Cre16.g675246	Cre12.g542450	452951	2.20774e-06
Cre04.g228400	Cre17.g746097	452952	2.20774e-06
Cre07.g335150	Cre06.g296983	452952	2.20774e-06
Cre02.g110150	Cre16.g671100	452952	2.20774e-06
Cre04.g221900	Cre10.g419600	452954	2.20773e-06
Cre14.g630376	Cre12.g557400	452954	2.20773e-06
Cre04.g226400	Cre06.g293900	452954	2.20773e-06
Cre04.g221900	Cre01.g010450	452954	2.20773e-06
Cre03.g145407	Cre14.g627750	452955	2.20772e-06
Cre06.g278136	Cre12.g524950	452955	2.20772e-06
Cre04.g212100	Cre06.g285250	452955	2.20772e-06
Cre01.g023100	Cre01.g037300	452956	2.20772e-06
Cre10.g460400	Cre03.g194616	452956	2.20772e-06
Cre14.g630400	Cre06.g304550	452957	2.20772e-06
Cre01.g009575	Cre02.g102650	452957	2.20771e-06
Cre06.g266950	Cre14.g630125	452957	2.20771e-06
Cre10.g433350	Cre05.g240400	452957	2.20771e-06
Cre12.g520650	Cre06.g253753	452957	2.20771e-06
Cre07.g335150	Cre08.g358850	452958	2.20771e-06
Cre02.g101500	Cre09.g389356	452958	2.20771e-06
Cre14.g630376	Cre07.g319226	452958	2.20771e-06
Cre02.g108350	Cre02.g112150	452958	2.20771e-06
Cre03.g152150	Cre16.g679893	452958	2.20771e-06
Cre11.g475950	Cre16.g679150	452958	2.20771e-06
Cre03.g197700	Cre06.g294301	452958	2.20771e-06
Cre16.g657150	Cre02.g145452	452959	2.20771e-06
Cre01.g002250	Cre08.g379750	452960	2.2077e-06
Cre13.g568350	Cre12.g537300	452960	2.2077e-06
Cre02.g100100	Cre09.g394769	452960	2.2077e-06
Cre09.g386753	Cre16.g651050	452960	2.2077e-06
Cre17.g709800	Cre10.g438250	452961	2.2077e-06
Cre10.g455600	Cre07.g329550	452962	2.20769e-06
Cre03.g189000	Cre07.g315500	452962	2.20769e-06
Cre02.g104700	Cre16.g648700	452962	2.20769e-06
Cre09.g397734	Cre06.g272650	452962	2.20769e-06
Cre01.g002250	Cre07.g337450	452963	2.20769e-06
Cre09.g390430	Cre12.g534900	452964	2.20768e-06
Cre09.g393284	Cre12.g511200	452964	2.20768e-06
Cre16.g686100	Cre13.g574750	452964	2.20768e-06
Cre06.g269100	Cre10.g436500	452964	2.20768e-06
Cre19.g750947	Cre06.g278197	452964	2.20768e-06
Cre09.g387850	Cre04.g229776	452964	2.20768e-06
Cre01.g009650	Cre08.g372400	452965	2.20768e-06
Cre06.g253250	Cre16.g685165	452965	2.20768e-06
Cre13.g580450	Cre16.g693203	452965	2.20768e-06
Cre11.g476200	Cre01.g004000	452965	2.20768e-06
Cre11.g479450	Cre01.g046800	452965	2.20768e-06
Cre03.g198800	Cre10.g449501	452966	2.20767e-06
Cre02.g097850	Cre10.g424350	452968	2.20766e-06
Cre01.g029450	Cre06.g258226	452968	2.20766e-06
Cre11.g467577	Cre12.g505600	452968	2.20766e-06
Cre15.g643700	Cre09.g416850	452968	2.20766e-06
Cre09.g390000	Cre07.g334400	452968	2.20766e-06
Cre11.g478850	Cre10.g442700	452968	2.20766e-06
Cre14.g630376	Cre14.g618200	452968	2.20766e-06
Cre02.g101300	Cre05.g239350	452969	2.20766e-06
Cre13.g590350	Cre03.g146507	452970	2.20765e-06
Cre14.g614400	Cre09.g399910	452970	2.20765e-06
Cre10.g435450	Cre06.g260050	452970	2.20765e-06
Cre12.g540400	Cre13.g561850	452970	2.20765e-06
Cre16.g667450	Cre08.g363600	452970	2.20765e-06
Cre07.g332250	Cre04.g216850	452970	2.20765e-06
Cre03.g153050	Cre12.g557600	452971	2.20765e-06
Cre04.g212050	Cre02.g088900	452971	2.20765e-06
Cre11.g481050	Cre17.g699650	452971	2.20765e-06
Cre12.g503800	Cre12.g547000	452971	2.20765e-06
Cre08.g364400	Cre06.g255100	452971	2.20764e-06
Cre12.g537671	Cre12.g501600	452972	2.20764e-06
Cre16.g662350	Cre02.g094200	452972	2.20764e-06
Cre02.g119800	Cre12.g556950	452973	2.20764e-06
Cre12.g515050	Cre14.g627800	452973	2.20764e-06
Cre02.g100100	Cre14.g618950	452974	2.20763e-06
Cre11.g478850	Cre03.g182150	452975	2.20763e-06
Cre16.g671900	Cre12.g537900	452975	2.20763e-06
Cre10.g421021	Cre17.g719600	452975	2.20763e-06
Cre10.g464750	Cre16.g696000	452975	2.20763e-06
Cre06.g289900	Cre08.g369200	452976	2.20762e-06
Cre06.g297150	Cre10.g436400	452976	2.20762e-06
Cre13.g580450	Cre02.g074400	452976	2.20762e-06
Cre17.g698233	Cre02.g142100	452976	2.20762e-06
Cre14.g620850	Cre10.g421500	452977	2.20762e-06
Cre02.g084550	Cre02.g095124	452978	2.20761e-06
Cre03.g149400	Cre11.g467739	452978	2.20761e-06
Cre14.g630376	Cre10.g454150	452978	2.20761e-06
Cre08.g364400	Cre14.g609202	452978	2.20761e-06
Cre16.g654550	Cre02.g085600	452978	2.20761e-06
Cre09.g399289	Cre01.g012650	452978	2.20761e-06
Cre17.g709550	Cre06.g280500	452978	2.20761e-06
Cre12.g548050	Cre07.g340050	452979	2.20761e-06
Cre07.g329650	Cre09.g388875	452979	2.20761e-06
Cre01.g008200	Cre17.g746247	452980	2.2076e-06
Cre10.g453500	Cre16.g695200	452980	2.2076e-06
Cre12.g560750	Cre07.g312950	452980	2.2076e-06
Cre06.g249050	Cre11.g480400	452980	2.2076e-06
Cre09.g400441	Cre02.g145500	452980	2.2076e-06
Cre11.g475950	Cre02.g115200	452981	2.2076e-06
Cre05.g241634	Cre12.g521950	452981	2.2076e-06
Cre16.g675246	Cre06.g276250	452981	2.2076e-06
Cre02.g075650	Cre02.g104300	452982	2.20759e-06
Cre14.g617200	Cre17.g724500	452982	2.20759e-06
Cre01.g010750	Cre17.g715450	452982	2.20759e-06
Cre03.g179300	Cre08.g375800	452982	2.20759e-06
Cre06.g305850	Cre01.g026950	452982	2.20759e-06
Cre16.g650400	Cre09.g396176	452982	2.20759e-06
Cre03.g174150	Cre17.g737752	452983	2.20759e-06
Cre07.g353700	Cre01.g034350	452983	2.20759e-06
Cre04.g218400	Cre07.g357500	452983	2.20759e-06
Cre01.g022950	Cre06.g276100	452983	2.20759e-06
Cre06.g261450	Cre01.g030950	452983	2.20759e-06
Cre06.g264400	Cre02.g093550	452983	2.20759e-06
Cre08.g385350	Cre09.g398050	452984	2.20759e-06
Cre03.g162701	Cre12.g550000	452984	2.20758e-06
Cre01.g000050	Cre08.g379550	452984	2.20758e-06
Cre17.g696750	Cre13.g568000	452985	2.20758e-06
Cre04.g221900	Cre02.g147301	452985	2.20758e-06
Cre02.g110150	Cre09.g395658	452985	2.20758e-06
Cre10.g454850	Cre17.g720000	452985	2.20758e-06
Cre06.g261450	Cre03.g160250	452985	2.20758e-06
Cre09.g392542	Cre06.g253350	452986	2.20758e-06
Cre17.g738632	Cre02.g097800	452986	2.20758e-06
Cre01.g034350	Cre14.g613150	452986	2.20757e-06
Cre14.g612350	Cre09.g400000	452986	2.20757e-06
Cre02.g110550	Cre01.g001678	452987	2.20757e-06
Cre03.g149201	Cre02.g147850	452987	2.20757e-06
Cre02.g119800	Cre02.g104951	452987	2.20757e-06
Cre02.g100100	Cre17.g720500	452987	2.20757e-06
Cre02.g087551	Cre03.g157250	452987	2.20757e-06
Cre02.g112750	Cre14.g624650	452987	2.20757e-06
Cre12.g502650	Cre13.g582713	452987	2.20757e-06
Cre04.g219600	Cre01.g004651	452988	2.20757e-06
Cre04.g228400	Cre06.g278246	452989	2.20756e-06
Cre09.g399289	Cre14.g630982	452989	2.20756e-06
Cre17.g732901	Cre06.g277150	452989	2.20756e-06
Cre03.g172800	Cre10.g419900	452989	2.20756e-06
Cre03.g184151	Cre02.g090900	452990	2.20755e-06
Cre16.g680588	Cre16.g684149	452991	2.20755e-06
Cre12.g502650	Cre06.g272800	452991	2.20755e-06
Cre06.g268600	Cre12.g512350	452991	2.20755e-06
Cre09.g411950	Cre01.g070932	452992	2.20755e-06
Cre09.g411950	Cre06.g290050	452992	2.20755e-06
Cre12.g502678	Cre02.g096450	452992	2.20755e-06
Cre13.g583972	Cre16.g687600	452992	2.20755e-06
Cre02.g078700	Cre05.g240050	452992	2.20754e-06
Cre08.g378800	Cre13.g588050	452992	2.20754e-06
Cre16.g692500	Cre04.g223850	452993	2.20754e-06
Cre09.g397734	Cre16.g669350	452993	2.20754e-06
Cre10.g441300	Cre01.g021350	452993	2.20754e-06
Cre04.g226400	Cre06.g278203	452994	2.20754e-06
Cre06.g278229	Cre16.g681450	452994	2.20754e-06
Cre09.g389750	Cre12.g520400	452994	2.20754e-06
Cre16.g675246	Cre03.g164900	452994	2.20753e-06
Cre02.g104700	Cre10.g465450	452994	2.20753e-06
Cre02.g083750	Cre06.g278550	452995	2.20753e-06
Cre03.g163200	Cre05.g234639	452995	2.20753e-06
Cre02.g118250	Cre06.g278267	452995	2.20753e-06
Cre09.g387850	Cre12.g502250	452995	2.20753e-06
Cre11.g481800	Cre06.g249450	452995	2.20753e-06
Cre03.g163200	Cre16.g667200	452995	2.20753e-06
Cre01.g070932	Cre12.g520050	452996	2.20753e-06
Cre12.g495100	Cre07.g320150	452996	2.20753e-06
Cre15.g639350	Cre13.g576800	452996	2.20752e-06
Cre16.g672300	Cre12.g522400	452996	2.20752e-06
Cre03.g201250	Cre11.g467690	452996	2.20752e-06
Cre16.g675246	Cre09.g395806	452996	2.20752e-06
Cre03.g148250	Cre17.g732000	452997	2.20752e-06
Cre10.g460400	Cre12.g559550	452997	2.20752e-06
Cre17.g709550	Cre02.g095091	452997	2.20752e-06
Cre03.g149400	Cre14.g627000	452997	2.20752e-06
Cre12.g521150	Cre03.g155900	452997	2.20752e-06
Cre14.g633789	Cre03.g180151	452997	2.20752e-06
Cre08.g364450	Cre10.g417500	452997	2.20752e-06
Cre10.g435450	Cre13.g563250	452997	2.20752e-06
Cre03.g179300	Cre02.g095151	452998	2.20752e-06
Cre03.g179300	Cre13.g568300	452998	2.20752e-06
Cre10.g450500	Cre12.g502150	452998	2.20752e-06
Cre12.g556950	Cre11.g477733	452998	2.20752e-06
Cre09.g400441	Cre16.g647750	452998	2.20751e-06
Cre04.g218400	Cre10.g430376	452999	2.20751e-06
Cre12.g520850	Cre03.g154550	452999	2.20751e-06
Cre12.g514400	Cre13.g584551	453000	2.20751e-06
Cre02.g101550	Cre14.g632799	453001	2.2075e-06
Cre09.g390000	Cre02.g099500	453001	2.2075e-06
Cre01.g022950	Cre02.g093450	453001	2.2075e-06
Cre01.g043550	Cre03.g199983	453001	2.2075e-06
Cre13.g566200	Cre05.g239850	453001	2.2075e-06
Cre07.g318050	Cre07.g347900	453002	2.2075e-06
Cre16.g675100	Cre01.g008550	453002	2.2075e-06
Cre14.g612100	Cre12.g510900	453002	2.2075e-06
Cre16.g675100	Cre09.g396250	453002	2.2075e-06
Cre02.g103800	Cre09.g404450	453003	2.20749e-06
Cre02.g146629	Cre08.g369400	453003	2.20749e-06
Cre16.g667450	Cre16.g654400	453003	2.20749e-06
Cre06.g305850	Cre09.g391550	453003	2.20749e-06
Cre13.g580450	Cre12.g545150	453003	2.20749e-06
Cre06.g278229	Cre12.g494052	453004	2.20749e-06
Cre02.g087600	Cre13.g585301	453004	2.20749e-06
Cre16.g650400	Cre03.g145587	453004	2.20748e-06
Cre12.g514250	Cre09.g394880	453005	2.20748e-06
Cre06.g297150	Cre08.g378450	453005	2.20748e-06
Cre10.g446850	Cre01.g018350	453005	2.20748e-06
Cre16.g673250	Cre02.g109200	453005	2.20748e-06
Cre10.g441300	Cre07.g353100	453006	2.20748e-06
Cre14.g617200	Cre08.g366250	453006	2.20748e-06
Cre16.g689535	Cre09.g406950	453006	2.20748e-06
Cre02.g146629	Cre02.g147500	453007	2.20747e-06
Cre03.g189000	Cre11.g481150	453007	2.20747e-06
Cre03.g212977	Cre16.g691352	453007	2.20747e-06
Cre06.g283200	Cre12.g499550	453007	2.20747e-06
Cre12.g540400	Cre12.g545100	453007	2.20747e-06
Cre14.g610631	Cre03.g207601	453007	2.20747e-06
Cre04.g220250	Cre17.g740800	453007	2.20747e-06
Cre04.g226400	Cre03.g166150	453008	2.20747e-06
Cre05.g242650	Cre12.g525150	453008	2.20747e-06
Cre07.g345050	Cre12.g489400	453008	2.20747e-06
Cre13.g580450	Cre09.g399350	453008	2.20747e-06
Cre14.g620850	Cre09.g391353	453008	2.20747e-06
Cre16.g650400	Cre03.g145227	453008	2.20747e-06
Cre01.g008200	Cre11.g477150	453008	2.20747e-06
Cre03.g145407	Cre13.g585750	453008	2.20747e-06
Cre08.g364450	Cre02.g146600	453009	2.20746e-06
Cre07.g353555	Cre03.g174800	453010	2.20746e-06
Cre16.g657150	Cre06.g291450	453010	2.20746e-06
Cre17.g746947	Cre12.g509900	453010	2.20746e-06
Cre07.g340450	Cre09.g399589	453010	2.20746e-06
Cre07.g353700	Cre14.g631600	453010	2.20746e-06
Cre16.g654550	Cre12.g496800	453010	2.20745e-06
Cre02.g108450	Cre03.g157400	453011	2.20745e-06
Cre17.g698233	Cre07.g347700	453011	2.20745e-06
Cre06.g266850	Cre12.g557750	453011	2.20745e-06
Cre10.g460400	Cre12.g497300	453011	2.20745e-06
Cre13.g586450	Cre08.g373200	453012	2.20745e-06
Cre06.g292650	Cre07.g343050	453012	2.20745e-06
Cre05.g243000	Cre06.g278162	453012	2.20745e-06
Cre03.g144747	Cre03.g208161	453013	2.20744e-06
Cre03.g160700	Cre16.g691776	453013	2.20744e-06
Cre04.g228400	Cre03.g196450	453013	2.20744e-06
Cre11.g479450	Cre01.g004500	453013	2.20744e-06
Cre10.g421550	Cre13.g589940	453014	2.20744e-06
Cre11.g469400	Cre16.g664650	453014	2.20744e-06
Cre07.g332250	Cre16.g652800	453014	2.20744e-06
Cre07.g351500	Cre08.g364751	453015	2.20743e-06
Cre01.g029450	Cre12.g551201	453015	2.20743e-06
Cre12.g508150	Cre02.g081950	453015	2.20743e-06
Cre07.g321550	Cre16.g674250	453015	2.20743e-06
Cre12.g540400	Cre11.g467678	453015	2.20743e-06
Cre14.g614400	Cre07.g330500	453015	2.20743e-06
Cre06.g278159	Cre15.g640350	453015	2.20743e-06
Cre05.g242650	Cre01.g016100	453016	2.20743e-06
Cre14.g609350	Cre06.g278141	453016	2.20743e-06
Cre12.g502678	Cre15.g639308	453016	2.20743e-06
Cre01.g029450	Cre16.g666334	453016	2.20743e-06
Cre12.g489000	Cre16.g653200	453017	2.20742e-06
Cre12.g560200	Cre09.g387700	453017	2.20742e-06
Cre01.g025050	Cre03.g181700	453017	2.20742e-06
Cre10.g418600	Cre01.g023787	453017	2.20742e-06
Cre11.g479450	Cre16.g661550	453017	2.20742e-06
Cre01.g012200	Cre08.g384800	453017	2.20742e-06
Cre03.g212641	Cre13.g582692	453017	2.20742e-06
Cre14.g610631	Cre11.g467610	453017	2.20742e-06
Cre17.g702650	Cre11.g468365	453018	2.20742e-06
Cre01.g009575	Cre01.g050700	453018	2.20742e-06
Cre09.g390430	Cre09.g394325	453018	2.20742e-06
Cre06.g297150	Cre06.g278098	453019	2.20741e-06
Cre14.g621172	Cre06.g307450	453020	2.20741e-06
Cre09.g399552	Cre16.g688500	453020	2.20741e-06
Cre05.g243000	Cre06.g309717	453020	2.20741e-06
Cre06.g275550	Cre16.g678250	453020	2.20741e-06
Cre08.g364450	Cre01.g023350	453021	2.2074e-06
Cre10.g431450	Cre16.g680150	453021	2.2074e-06
Cre04.g229948	Cre07.g340700	453022	2.2074e-06
Cre06.g310500	Cre08.g358555	453022	2.2074e-06
Cre01.g010750	Cre09.g399326	453023	2.2074e-06
Cre07.g353555	Cre12.g493050	453023	2.2074e-06
Cre03.g174150	Cre16.g671350	453023	2.20739e-06
Cre01.g043550	Cre02.g120150	453023	2.20739e-06
Cre01.g009650	Cre16.g686173	453024	2.20739e-06
Cre02.g101150	Cre16.g680005	453024	2.20739e-06
Cre06.g278136	Cre06.g301251	453024	2.20739e-06
Cre08.g378450	Cre13.g591073	453024	2.20739e-06
Cre08.g378450	Cre02.g083354	453024	2.20739e-06
Cre07.g319701	Cre01.g015300	453025	2.20739e-06
Cre09.g387850	Cre07.g342550	453025	2.20738e-06
Cre03.g163200	Cre06.g305500	453025	2.20738e-06
Cre03.g198800	Cre08.g370550	453025	2.20738e-06
Cre09.g387150	Cre16.g688900	453025	2.20738e-06
Cre08.g358532	Cre13.g588310	453025	2.20738e-06
Cre12.g485950	Cre13.g587400	453026	2.20738e-06
Cre08.g377200	Cre12.g556950	453027	2.20738e-06
Cre04.g212100	Cre13.g603650	453027	2.20737e-06
Cre08.g375400	Cre16.g695250	453027	2.20737e-06
Cre12.g538801	Cre09.g397350	453027	2.20737e-06
Cre04.g226400	Cre03.g188250	453027	2.20737e-06
Cre01.g012200	Cre12.g557350	453028	2.20737e-06
Cre12.g508150	Cre09.g393953	453028	2.20737e-06
Cre05.g240650	Cre03.g173350	453028	2.20737e-06
Cre01.g051174	Cre09.g412150	453028	2.20737e-06
Cre03.g153050	Cre07.g331114	453028	2.20737e-06
Cre04.g213650	Cre14.g627700	453028	2.20737e-06
Cre06.g269100	Cre12.g497653	453029	2.20737e-06
Cre06.g278181	Cre13.g603050	453029	2.20737e-06
Cre06.g278229	Cre04.g217938	453029	2.20737e-06
Cre08.g358532	Cre03.g202750	453029	2.20737e-06
Cre17.g698233	Cre35.g759247	453029	2.20736e-06
Cre13.g571050	Cre04.g227750	453029	2.20736e-06
Cre11.g475950	Cre12.g526450	453030	2.20736e-06
Cre16.g657150	Cre16.g690750	453030	2.20736e-06
Cre16.g673250	Cre16.g675300	453031	2.20736e-06
Cre02.g109683	Cre09.g392503	453031	2.20735e-06
Cre04.g212100	Cre15.g641662	453032	2.20735e-06
Cre16.g649433	Cre06.g279976	453032	2.20735e-06
Cre12.g510200	Cre10.g455500	453032	2.20735e-06
Cre14.g621172	Cre11.g467542	453032	2.20735e-06
Cre07.g353555	Cre09.g406000	453032	2.20735e-06
Cre08.g377200	Cre15.g641100	453032	2.20735e-06
Cre07.g330050	Cre14.g630650	453033	2.20734e-06
Cre09.g397475	Cre12.g501400	453033	2.20734e-06
Cre04.g212100	Cre10.g449150	453034	2.20734e-06
Cre05.g242650	Cre10.g453707	453034	2.20734e-06
Cre11.g481050	Cre01.g065457	453034	2.20734e-06
Cre07.g353700	Cre02.g115200	453035	2.20734e-06
Cre13.g572950	Cre04.g224850	453035	2.20734e-06
Cre02.g103800	Cre10.g419850	453035	2.20733e-06
Cre12.g517350	Cre09.g406550	453035	2.20733e-06
Cre12.g485950	Cre01.g006850	453035	2.20733e-06
Cre02.g074150	Cre06.g309500	453036	2.20733e-06
Cre06.g269100	Cre12.g542202	453036	2.20733e-06
Cre01.g051174	Cre02.g144100	453037	2.20733e-06
Cre02.g110550	Cre06.g272500	453037	2.20733e-06
Cre03.g162701	Cre09.g388356	453037	2.20733e-06
Cre09.g397734	Cre13.g592000	453037	2.20733e-06
Cre16.g653258	Cre12.g558000	453037	2.20732e-06
Cre06.g270850	Cre16.g683819	453038	2.20732e-06
Cre03.g152450	Cre08.g378700	453038	2.20732e-06
Cre02.g101550	Cre06.g279474	453038	2.20732e-06
Cre03.g152150	Cre12.g520173	453038	2.20732e-06
Cre06.g284000	Cre10.g452000	453038	2.20732e-06
Cre12.g502650	Cre12.g544662	453038	2.20732e-06
Cre17.g702351	Cre17.g727450	453039	2.20732e-06
Cre09.g390023	Cre10.g425000	453039	2.20731e-06
Cre13.g562400	Cre02.g142246	453039	2.20731e-06
Cre09.g392300	Cre14.g613700	453040	2.20731e-06
Cre10.g455600	Cre13.g565700	453040	2.20731e-06
Cre06.g264400	Cre05.g242860	453040	2.20731e-06
Cre03.g172800	Cre02.g143647	453040	2.20731e-06
Cre10.g448700	Cre13.g583325	453041	2.20731e-06
Cre03.g193900	Cre05.g234643	453041	2.20731e-06
Cre03.g162701	Cre03.g195410	453041	2.2073e-06
Cre02.g118250	Cre11.g481700	453041	2.2073e-06
Cre03.g149201	Cre16.g667450	453041	2.2073e-06
Cre19.g750947	Cre11.g477250	453042	2.2073e-06
Cre09.g402350	Cre09.g391901	453042	2.2073e-06
Cre03.g177700	Cre09.g407050	453043	2.2073e-06
Cre10.g435450	Cre12.g485418	453043	2.2073e-06
Cre03.g158550	Cre12.g523600	453043	2.2073e-06
Cre03.g183350	Cre14.g627411	453043	2.2073e-06
Cre06.g255450	Cre17.g736437	453043	2.2073e-06
Cre06.g264400	Cre13.g576100	453043	2.2073e-06
Cre10.g441000	Cre17.g725400	453043	2.2073e-06
Cre14.g630376	Cre17.g738751	453043	2.2073e-06
Cre04.g224600	Cre16.g675700	453044	2.20729e-06
Cre05.g240600	Cre03.g195500	453044	2.20729e-06
Cre11.g475100	Cre16.g680678	453044	2.20729e-06
Cre13.g572950	Cre06.g276800	453044	2.20729e-06
Cre01.g023100	Cre13.g566250	453044	2.20729e-06
Cre02.g110150	Cre12.g486208	453044	2.20729e-06
Cre02.g087551	Cre02.g147750	453045	2.20729e-06
Cre03.g197350	Cre12.g521700	453045	2.20729e-06
Cre12.g534450	Cre16.g682750	453045	2.20729e-06
Cre02.g101300	Cre17.g718900	453045	2.20729e-06
Cre06.g262800	Cre08.g384864	453045	2.20729e-06
Cre07.g353555	Cre02.g094600	453045	2.20729e-06
Cre03.g149201	Cre06.g295250	453045	2.20728e-06
Cre09.g402350	Cre08.g361400	453045	2.20728e-06
Cre06.g297150	Cre11.g478100	453046	2.20728e-06
Cre16.g672300	Cre06.g281766	453046	2.20728e-06
Cre07.g321550	Cre17.g747647	453046	2.20728e-06
Cre09.g399289	Cre06.g260976	453046	2.20728e-06
Cre02.g101150	Cre12.g512950	453046	2.20728e-06
Cre03.g198800	Cre01.g002550	453046	2.20728e-06
Cre07.g353555	Cre12.g536412	453046	2.20728e-06
Cre03.g153050	Cre13.g566750	453047	2.20728e-06
Cre03.g201250	Cre12.g555050	453047	2.20728e-06
Cre01.g048501	Cre02.g114001	453047	2.20728e-06
Cre12.g521150	Cre10.g439200	453047	2.20728e-06
Cre05.g240650	Cre06.g285950	453047	2.20728e-06
Cre14.g633789	Cre03.g179200	453047	2.20728e-06
Cre16.g680588	Cre06.g262500	453048	2.20727e-06
Cre16.g695600	Cre12.g500400	453048	2.20727e-06
Cre16.g662350	Cre17.g743797	453048	2.20727e-06
Cre03.g153050	Cre17.g730100	453048	2.20727e-06
Cre08.g373346	Cre03.g200095	453049	2.20727e-06
Cre07.g344668	Cre36.g759597	453049	2.20726e-06
Cre17.g714229	Cre06.g308100	453050	2.20726e-06
Cre08.g378450	Cre06.g285850	453050	2.20726e-06
Cre12.g537671	Cre04.g219925	453051	2.20726e-06
Cre17.g696300	Cre06.g299050	453051	2.20726e-06
Cre02.g103800	Cre13.g563400	453051	2.20726e-06
Cre03.g160700	Cre07.g349600	453051	2.20726e-06
Cre06.g285600	Cre16.g649350	453051	2.20726e-06
Cre02.g103450	Cre02.g143900	453051	2.20726e-06
Cre03.g162701	Cre08.g371450	453052	2.20725e-06
Cre14.g623800	Cre16.g694400	453052	2.20725e-06
Cre06.g310500	Cre13.g567327	453053	2.20725e-06
Cre03.g176651	Cre14.g608300	453053	2.20725e-06
Cre11.g481050	Cre02.g095101	453053	2.20725e-06
Cre09.g410450	Cre12.g514700	453054	2.20724e-06
Cre03.g185950	Cre02.g086500	453054	2.20724e-06
Cre03.g194950	Cre12.g506050	453054	2.20724e-06
Cre08.g361400	Cre02.g146200	453055	2.20724e-06
Cre04.g218400	Cre08.g377400	453055	2.20724e-06
Cre03.g183350	Cre12.g517200	453055	2.20724e-06
Cre14.g631750	Cre12.g508900	453055	2.20724e-06
Cre12.g534450	Cre12.g557050	453056	2.20723e-06
Cre13.g571050	Cre12.g511350	453056	2.20723e-06
Cre02.g144800	Cre03.g204241	453057	2.20723e-06
Cre12.g522400	Cre12.g524450	453057	2.20723e-06
Cre02.g109650	Cre12.g555400	453057	2.20723e-06
Cre14.g630376	Cre03.g197350	453057	2.20723e-06
Cre16.g661650	Cre12.g547651	453058	2.20722e-06
Cre10.g441300	Cre03.g211409	453058	2.20722e-06
Cre12.g538801	Cre06.g290450	453058	2.20722e-06
Cre07.g332250	Cre04.g211900	453058	2.20722e-06
Cre10.g450500	Cre04.g226150	453058	2.20722e-06
Cre16.g654550	Cre14.g629600	453058	2.20722e-06
Cre02.g094150	Cre03.g205900	453059	2.20722e-06
Cre08.g361400	Cre51.g761597	453059	2.20722e-06
Cre17.g742700	Cre14.g612000	453059	2.20722e-06
Cre01.g009575	Cre12.g538750	453060	2.20722e-06
Cre02.g104700	Cre12.g533800	453060	2.20721e-06
Cre06.g266950	Cre09.g390700	453060	2.20721e-06
Cre14.g630400	Cre01.g013500	453060	2.20721e-06
Cre16.g653258	Cre17.g731200	453060	2.20721e-06
Cre01.g023100	Cre07.g344500	453061	2.20721e-06
Cre06.g255450	Cre13.g563200	453061	2.20721e-06
Cre10.g453500	Cre06.g250902	453061	2.20721e-06
Cre16.g683953	Cre17.g704500	453061	2.20721e-06
Cre04.g218400	Cre03.g194250	453061	2.20721e-06
Cre03.g174200	Cre17.g734516	453061	2.20721e-06
Cre16.g649433	Cre16.g658450	453061	2.20721e-06
Cre03.g197350	Cre11.g467667	453061	2.20721e-06
Cre12.g508150	Cre17.g708950	453062	2.2072e-06
Cre03.g149400	Cre17.g733300	453062	2.2072e-06
Cre14.g620500	Cre07.g329400	453062	2.2072e-06
Cre03.g194950	Cre02.g095092	453063	2.2072e-06
Cre02.g103800	Cre11.g467682	453063	2.2072e-06
Cre13.g572950	Cre16.g648500	453063	2.2072e-06
Cre04.g224600	Cre03.g190000	453064	2.2072e-06
Cre06.g283200	Cre07.g343534	453064	2.20719e-06
Cre03.g189650	Cre13.g602850	453064	2.20719e-06
Cre19.g750947	Cre14.g609551	453064	2.20719e-06
Cre05.g240600	Cre13.g584135	453065	2.20719e-06
Cre02.g108450	Cre17.g710750	453066	2.20719e-06
Cre08.g364400	Cre14.g616400	453066	2.20719e-06
Cre04.g231516	Cre30.g758247	453066	2.20718e-06
Cre17.g702650	Cre02.g118600	453066	2.20718e-06
Cre07.g331475	Cre02.g145450	453067	2.20718e-06
Cre08.g385350	Cre09.g396586	453067	2.20718e-06
Cre02.g089200	Cre07.g336150	453067	2.20718e-06
Cre09.g399067	Cre02.g106500	453067	2.20718e-06
Cre06.g304250	Cre12.g493200	453068	2.20718e-06
Cre04.g231124	Cre06.g306550	453068	2.20717e-06
Cre06.g275350	Cre16.g653200	453068	2.20717e-06
Cre12.g556950	Cre12.g517451	453068	2.20717e-06
Cre01.g001600	Cre12.g519300	453069	2.20717e-06
Cre02.g094150	Cre09.g401849	453069	2.20717e-06
Cre07.g351500	Cre17.g738632	453069	2.20717e-06
Cre03.g189850	Cre12.g523000	453069	2.20717e-06
Cre12.g560200	Cre14.g621250	453070	2.20716e-06
Cre06.g266850	Cre12.g499150	453071	2.20716e-06
Cre17.g696750	Cre03.g201100	453071	2.20716e-06
Cre17.g746947	Cre02.g108450	453072	2.20716e-06
Cre16.g672300	Cre14.g632000	453072	2.20716e-06
Cre01.g052300	Cre02.g083354	453073	2.20715e-06
Cre02.g103800	Cre02.g144606	453073	2.20715e-06
Cre11.g475100	Cre01.g050451	453073	2.20715e-06
Cre05.g233551	Cre09.g411600	453074	2.20715e-06
Cre16.g677382	Cre10.g463200	453074	2.20715e-06
Cre03.g184151	Cre14.g610750	453074	2.20715e-06
Cre06.g275350	Cre06.g278256	453074	2.20714e-06
Cre08.g364400	Cre02.g146250	453074	2.20714e-06
Cre17.g746547	Cre09.g415400	453075	2.20714e-06
Cre10.g433350	Cre16.g694300	453075	2.20714e-06
Cre15.g639350	Cre02.g074950	453075	2.20714e-06
Cre04.g211700	Cre06.g298400	453076	2.20714e-06
Cre11.g479450	Cre17.g732200	453076	2.20714e-06
Cre03.g197700	Cre06.g278133	453077	2.20713e-06
Cre02.g100100	Cre04.g217935	453077	2.20713e-06
Cre03.g162701	Cre04.g217966	453077	2.20713e-06
Cre06.g278136	Cre07.g348100	453078	2.20713e-06
Cre05.g242650	Cre09.g406800	453079	2.20712e-06
Cre07.g341800	Cre03.g171950	453079	2.20712e-06
Cre08.g364050	Cre09.g398983	453080	2.20712e-06
Cre08.g371052	Cre17.g733100	453080	2.20712e-06
Cre03.g177700	Cre08.g384100	453080	2.20712e-06
Cre15.g635100	Cre09.g400627	453080	2.20712e-06
Cre02.g109650	Cre02.g099700	453080	2.20711e-06
Cre01.g002250	Cre16.g669650	453081	2.20711e-06
Cre06.g261450	Cre08.g368900	453081	2.20711e-06
Cre06.g285600	Cre17.g700500	453082	2.20711e-06
Cre03.g162701	Cre11.g467525	453082	2.20711e-06
Cre08.g358534	Cre13.g565290	453082	2.20711e-06
Cre03.g160600	Cre06.g305150	453082	2.2071e-06
Cre13.g580450	Cre16.g678437	453082	2.2071e-06
Cre03.g149400	Cre03.g166750	453083	2.2071e-06
Cre07.g330050	Cre09.g388208	453083	2.2071e-06
Cre16.g672300	Cre17.g740510	453083	2.2071e-06
Cre06.g292650	Cre13.g575450	453083	2.2071e-06
Cre04.g231516	Cre03.g182400	453084	2.2071e-06
Cre08.g364400	Cre17.g706250	453084	2.2071e-06
Cre10.g421021	Cre02.g078700	453084	2.2071e-06
Cre10.g436800	Cre12.g536600	453084	2.20709e-06
Cre02.g082550	Cre07.g338950	453085	2.20709e-06
Cre07.g323000	Cre14.g621501	453085	2.20709e-06
Cre16.g692250	Cre06.g278145	453085	2.20709e-06
Cre12.g485950	Cre04.g229422	453085	2.20709e-06
Cre16.g675700	Cre02.g081700	453085	2.20709e-06
Cre12.g510200	Cre12.g552100	453085	2.20709e-06
Cre10.g421021	Cre12.g532867	453086	2.20709e-06
Cre17.g746947	Cre16.g653800	453086	2.20709e-06
Cre08.g378800	Cre10.g463300	453086	2.20709e-06
Cre03.g180800	Cre12.g531950	453086	2.20709e-06
Cre02.g112750	Cre13.g579650	453086	2.20709e-06
Cre11.g481800	Cre07.g331962	453086	2.20709e-06
Cre06.g278229	Cre09.g403850	453087	2.20708e-06
Cre07.g353555	Cre12.g496450	453087	2.20708e-06
Cre01.g051174	Cre03.g199150	453088	2.20708e-06
Cre08.g375400	Cre09.g401145	453088	2.20708e-06
Cre08.g364050	Cre10.g454600	453088	2.20707e-06
Cre03.g148250	Cre06.g278150	453089	2.20707e-06
Cre01.g010750	Cre05.g244100	453089	2.20707e-06
Cre12.g560200	Cre09.g388171	453089	2.20707e-06
Cre12.g560750	Cre18.g748747	453090	2.20707e-06
Cre10.g421021	Cre03.g181050	453090	2.20707e-06
Cre07.g351550	Cre04.g222050	453090	2.20707e-06
Cre07.g331475	Cre01.g051100	453091	2.20706e-06
Cre03.g149201	Cre01.g012800	453092	2.20706e-06
Cre03.g149201	Cre06.g278219	453093	2.20705e-06
Cre03.g188200	Cre01.g000050	453093	2.20705e-06
Cre03.g179300	Cre17.g727201	453093	2.20705e-06
Cre01.g051174	Cre09.g408950	453094	2.20705e-06
Cre01.g000050	Cre03.g158500	453094	2.20705e-06
Cre04.g218400	Cre08.g366950	453094	2.20705e-06
Cre07.g351500	Cre10.g442850	453094	2.20705e-06
Cre02.g089200	Cre06.g282251	453095	2.20704e-06
Cre16.g686250	Cre12.g513200	453095	2.20704e-06
Cre03.g210625	Cre08.g372850	453095	2.20704e-06
Cre08.g364450	Cre14.g632860	453095	2.20704e-06
Cre14.g632176	Cre14.g613134	453095	2.20704e-06
Cre09.g401219	Cre17.g734100	453095	2.20704e-06
Cre06.g266950	Cre06.g270750	453095	2.20704e-06
Cre13.g606750	Cre03.g181150	453095	2.20704e-06
Cre16.g675700	Cre03.g202900	453095	2.20704e-06
Cre13.g566200	Cre03.g146867	453096	2.20704e-06
Cre17.g729750	Cre02.g096850	453096	2.20704e-06
Cre14.g614400	Cre01.g054700	453096	2.20704e-06
Cre08.g364400	Cre12.g487250	453096	2.20704e-06
Cre03.g193400	Cre09.g396200	453096	2.20704e-06
Cre09.g401219	Cre03.g152050	453096	2.20704e-06
Cre07.g353700	Cre10.g459250	453097	2.20703e-06
Cre09.g390430	Cre16.g665800	453097	2.20703e-06
Cre10.g464750	Cre09.g399960	453097	2.20703e-06
Cre03.g212641	Cre03.g213425	453097	2.20703e-06
Cre08.g385350	Cre16.g661850	453097	2.20703e-06
Cre14.g621172	Cre02.g105287	453098	2.20703e-06
Cre08.g378450	Cre06.g276700	453098	2.20703e-06
Cre06.g284000	Cre03.g145527	453098	2.20703e-06
Cre06.g310500	Cre07.g317450	453098	2.20703e-06
Cre03.g160600	Cre01.g039850	453099	2.20703e-06
Cre01.g043550	Cre01.g032350	453099	2.20702e-06
Cre17.g714229	Cre03.g155850	453100	2.20702e-06
Cre06.g297150	Cre06.g305000	453100	2.20702e-06
Cre07.g352600	Cre16.g684300	453101	2.20701e-06
Cre07.g353555	Cre10.g465850	453101	2.20701e-06
Cre09.g411600	Cre16.g670151	453101	2.20701e-06
Cre12.g537671	Cre04.g228450	453101	2.20701e-06
Cre06.g289900	Cre09.g391282	453101	2.20701e-06
Cre12.g556400	Cre02.g119651	453102	2.20701e-06
Cre05.g241636	Cre06.g278247	453103	2.20701e-06
Cre14.g614750	Cre14.g613550	453103	2.20701e-06
Cre10.g441300	Cre08.g366850	453103	2.207e-06
Cre16.g667150	Cre17.g732200	453103	2.207e-06
Cre16.g661650	Cre10.g423750	453104	2.207e-06
Cre11.g467577	Cre17.g724000	453104	2.207e-06
Cre13.g567250	Cre01.g021150	453104	2.207e-06
Cre03.g179300	Cre05.g235550	453105	2.20699e-06
Cre07.g323000	Cre14.g612850	453105	2.20699e-06
Cre09.g399552	Cre11.g479100	453105	2.20699e-06
Cre06.g264400	Cre02.g099700	453105	2.20699e-06
Cre16.g650400	Cre13.g581550	453105	2.20699e-06
Cre02.g078700	Cre10.g439200	453106	2.20699e-06
Cre02.g079200	Cre10.g462650	453106	2.20699e-06
Cre12.g516050	Cre06.g264650	453106	2.20699e-06
Cre03.g144747	Cre02.g089800	453107	2.20699e-06
Cre07.g330050	Cre04.g218450	453107	2.20699e-06
Cre01.g012200	Cre17.g729750	453108	2.20698e-06
Cre06.g266950	Cre17.g702451	453108	2.20698e-06
Cre04.g218050	Cre02.g145133	453108	2.20698e-06
Cre08.g361400	Cre06.g263200	453108	2.20698e-06
Cre12.g503800	Cre17.g743997	453109	2.20697e-06
Cre11.g481050	Cre12.g523000	453109	2.20697e-06
Cre07.g330050	Cre17.g732901	453110	2.20697e-06
Cre12.g508150	Cre03.g203600	453110	2.20697e-06
Cre14.g620500	Cre03.g174076	453110	2.20697e-06
Cre03.g146267	Cre06.g307100	453110	2.20697e-06
Cre08.g377200	Cre02.g080100	453110	2.20697e-06
Cre09.g399289	Cre14.g627100	453110	2.20697e-06
Cre08.g364400	Cre01.g054800	453110	2.20697e-06
Cre12.g540400	Cre09.g399326	453111	2.20697e-06
Cre01.g000050	Cre01.g031800	453111	2.20697e-06
Cre17.g705950	Cre17.g746847	453111	2.20697e-06
Cre11.g479450	Cre08.g358554	453111	2.20696e-06
Cre03.g189650	Cre13.g565270	453112	2.20696e-06
Cre08.g358534	Cre17.g700250	453112	2.20696e-06
Cre04.g218050	Cre11.g481104	453112	2.20696e-06
Cre03.g210625	Cre12.g559050	453113	2.20696e-06
Cre02.g110150	Cre17.g736474	453113	2.20695e-06
Cre01.g008200	Cre07.g337000	453113	2.20695e-06
Cre02.g119800	Cre12.g520050	453113	2.20695e-06
Cre06.g291500	Cre12.g511640	453113	2.20695e-06
Cre04.g218050	Cre09.g395850	453113	2.20695e-06
Cre02.g096300	Cre17.g722700	453114	2.20695e-06
Cre02.g103800	Cre16.g671850	453114	2.20695e-06
Cre04.g218400	Cre12.g555001	453114	2.20695e-06
Cre09.g390023	Cre10.g421021	453114	2.20695e-06
Cre03.g209953	Cre03.g178750	453115	2.20695e-06
Cre06.g278229	Cre11.g467562	453115	2.20695e-06
Cre02.g118250	Cre09.g400849	453115	2.20695e-06
Cre03.g180800	Cre02.g095078	453115	2.20695e-06
Cre03.g189000	Cre14.g614226	453115	2.20695e-06
Cre12.g502678	Cre07.g346418	453115	2.20695e-06
Cre12.g501600	Cre17.g720000	453115	2.20694e-06
Cre06.g266950	Cre12.g507400	453115	2.20694e-06
Cre03.g176651	Cre11.g482600	453116	2.20694e-06
Cre06.g256200	Cre06.g302100	453116	2.20694e-06
Cre10.g418600	Cre12.g505450	453116	2.20694e-06
Cre12.g502700	Cre02.g078550	453117	2.20694e-06
Cre12.g521150	Cre12.g523200	453117	2.20693e-06
Cre06.g305850	Cre13.g584500	453118	2.20693e-06
Cre12.g520850	Cre09.g397950	453119	2.20693e-06
Cre02.g078831	Cre02.g097500	453119	2.20692e-06
Cre01.g025050	Cre06.g287600	453121	2.20692e-06
Cre10.g454850	Cre15.g642865	453121	2.20692e-06
Cre10.g441300	Cre06.g249150	453121	2.20692e-06
Cre03.g149400	Cre03.g175550	453121	2.20692e-06
Cre12.g495100	Cre03.g194100	453121	2.20692e-06
Cre14.g617200	Cre07.g313050	453122	2.20691e-06
Cre17.g709800	Cre02.g098500	453122	2.20691e-06
Cre02.g110150	Cre07.g331750	453122	2.20691e-06
Cre04.g218400	Cre10.g442900	453122	2.20691e-06
Cre09.g390023	Cre08.g370450	453122	2.20691e-06
Cre01.g035150	Cre16.g664000	453122	2.20691e-06
Cre06.g278184	Cre09.g391356	453122	2.20691e-06
Cre14.g630376	Cre16.g691450	453122	2.20691e-06
Cre04.g218050	Cre03.g187350	453122	2.20691e-06
Cre14.g612100	Cre17.g740300	453123	2.20691e-06
Cre07.g323000	Cre12.g511650	453123	2.20691e-06
Cre12.g502650	Cre04.g229750	453123	2.20691e-06
Cre11.g469400	Cre03.g200450	453123	2.2069e-06
Cre03.g189000	Cre04.g219796	453124	2.2069e-06
Cre03.g189000	Cre12.g485800	453124	2.2069e-06
Cre02.g087600	Cre07.g313800	453124	2.2069e-06
Cre04.g213650	Cre06.g278152	453124	2.2069e-06
Cre16.g667900	Cre14.g619450	453125	2.2069e-06
Cre01.g001600	Cre05.g238052	453125	2.2069e-06
Cre04.g221950	Cre03.g213313	453125	2.20689e-06
Cre02.g096300	Cre02.g142100	453126	2.20689e-06
Cre06.g261450	Cre02.g075600	453126	2.20689e-06
Cre03.g185950	Cre07.g338350	453126	2.20689e-06
Cre04.g219600	Cre16.g670900	453127	2.20689e-06
Cre02.g119800	Cre12.g524350	453127	2.20688e-06
Cre02.g078831	Cre01.g053300	453128	2.20688e-06
Cre12.g495100	Cre16.g695300	453128	2.20688e-06
Cre08.g358534	Cre12.g507750	453129	2.20688e-06
Cre03.g144424	Cre17.g710800	453129	2.20688e-06
Cre17.g709800	Cre03.g153450	453129	2.20688e-06
Cre02.g101550	Cre12.g537200	453130	2.20687e-06
Cre04.g229948	Cre12.g517650	453130	2.20687e-06
Cre10.g431450	Cre02.g074250	453130	2.20687e-06
Cre10.g441000	Cre16.g667300	453130	2.20687e-06
Cre03.g197350	Cre50.g761397	453130	2.20687e-06
Cre16.g692250	Cre12.g508350	453130	2.20687e-06
Cre05.g242600	Cre03.g151950	453130	2.20687e-06
Cre11.g475100	Cre17.g735450	453131	2.20687e-06
Cre16.g674890	Cre01.g017200	453131	2.20687e-06
Cre15.g639350	Cre12.g526068	453131	2.20687e-06
Cre16.g671900	Cre08.g362350	453131	2.20687e-06
Cre06.g292650	Cre12.g559000	453131	2.20687e-06
Cre10.g436800	Cre03.g194600	453132	2.20686e-06
Cre12.g520650	Cre17.g709300	453132	2.20686e-06
Cre12.g556950	Cre03.g204500	453132	2.20686e-06
Cre01.g070932	Cre10.g431100	453133	2.20686e-06
Cre02.g112750	Cre12.g504550	453133	2.20686e-06
Cre07.g316600	Cre17.g706250	453133	2.20686e-06
Cre02.g101300	Cre01.g051300	453133	2.20686e-06
Cre01.g009575	Cre02.g145500	453133	2.20686e-06
Cre06.g285600	Cre03.g168550	453133	2.20686e-06
Cre10.g453500	Cre17.g740344	453133	2.20686e-06
Cre03.g189650	Cre02.g145600	453134	2.20685e-06
Cre03.g184600	Cre04.g217700	453134	2.20685e-06
Cre02.g078700	Cre10.g465050	453135	2.20685e-06
Cre07.g349152	Cre09.g417150	453135	2.20685e-06
Cre10.g464750	Cre03.g155850	453135	2.20685e-06
Cre12.g514250	Cre06.g290000	453135	2.20685e-06
Cre07.g353555	Cre02.g142601	453135	2.20685e-06
Cre10.g438850	Cre01.g016050	453135	2.20685e-06
Cre17.g696300	Cre07.g332250	453135	2.20685e-06
Cre12.g541777	Cre14.g629241	453135	2.20685e-06
Cre10.g453500	Cre05.g243455	453135	2.20685e-06
Cre11.g475100	Cre04.g214850	453136	2.20684e-06
Cre17.g705950	Cre02.g086700	453136	2.20684e-06
Cre06.g291500	Cre12.g505151	453137	2.20684e-06
Cre08.g364400	Cre04.g214321	453137	2.20684e-06
Cre16.g675246	Cre02.g095131	453137	2.20684e-06
Cre02.g112750	Cre16.g686350	453137	2.20684e-06
Cre06.g266850	Cre02.g081950	453137	2.20684e-06
Cre07.g344668	Cre11.g467682	453137	2.20684e-06
Cre17.g714229	Cre06.g284600	453137	2.20684e-06
Cre01.g023100	Cre06.g278206	453137	2.20684e-06
Cre11.g476200	Cre17.g711100	453138	2.20683e-06
Cre17.g738632	Cre12.g507750	453138	2.20683e-06
Cre02.g110150	Cre07.g334700	453138	2.20683e-06
Cre12.g560750	Cre17.g700750	453138	2.20683e-06
Cre07.g345350	Cre14.g618600	453138	2.20683e-06
Cre10.g418600	Cre10.g439200	453138	2.20683e-06
Cre11.g478850	Cre09.g391726	453138	2.20683e-06
Cre14.g620850	Cre02.g117250	453139	2.20683e-06
Cre03.g174500	Cre17.g732650	453139	2.20683e-06
Cre02.g110550	Cre01.g024200	453139	2.20683e-06
Cre11.g475950	Cre13.g579700	453139	2.20683e-06
Cre16.g654550	Cre03.g192300	453140	2.20683e-06
Cre09.g390000	Cre10.g444183	453140	2.20682e-06
Cre05.g240650	Cre15.g637150	453140	2.20682e-06
Cre10.g446450	Cre10.g428500	453141	2.20682e-06
Cre15.g639350	Cre10.g433800	453141	2.20682e-06
Cre07.g331475	Cre11.g467600	453141	2.20682e-06
Cre12.g540400	Cre12.g504302	453141	2.20682e-06
Cre17.g729600	Cre04.g231908	453141	2.20682e-06
Cre03.g146267	Cre14.g628237	453141	2.20682e-06
Cre08.g361400	Cre10.g427550	453141	2.20682e-06
Cre01.g004600	Cre03.g198500	453142	2.20681e-06
Cre06.g275350	Cre03.g191300	453143	2.20681e-06
Cre02.g101850	Cre10.g432050	453143	2.20681e-06
Cre13.g567250	Cre09.g400100	453143	2.20681e-06
Cre08.g383000	Cre09.g390763	453143	2.20681e-06
Cre12.g557300	Cre03.g173950	453144	2.2068e-06
Cre02.g101850	Cre16.g670100	453144	2.2068e-06
Cre09.g392542	Cre14.g633750	453145	2.2068e-06
Cre10.g454850	Cre07.g323890	453145	2.2068e-06
Cre13.g583972	Cre02.g099300	453145	2.2068e-06
Cre10.g429880	Cre03.g169550	453145	2.2068e-06
Cre03.g188200	Cre06.g311050	453145	2.2068e-06
Cre14.g612350	Cre09.g388689	453145	2.2068e-06
Cre02.g074150	Cre17.g717400	453145	2.2068e-06
Cre04.g226400	Cre09.g391400	453145	2.2068e-06
Cre07.g351550	Cre03.g178350	453146	2.2068e-06
Cre09.g397734	Cre16.g647950	453147	2.20679e-06
Cre17.g738600	Cre03.g146527	453147	2.20679e-06
Cre02.g103450	Cre02.g080650	453147	2.20679e-06
Cre13.g583150	Cre14.g632783	453147	2.20679e-06
Cre14.g630376	Cre05.g242502	453147	2.20679e-06
Cre04.g213650	Cre03.g161800	453148	2.20679e-06
Cre10.g421550	Cre13.g568350	453148	2.20679e-06
Cre07.g341800	Cre16.g664550	453148	2.20678e-06
Cre03.g197350	Cre10.g452450	453148	2.20678e-06
Cre08.g361400	Cre16.g678450	453148	2.20678e-06
Cre10.g450500	Cre12.g520350	453148	2.20678e-06
Cre17.g709550	Cre11.g469150	453149	2.20678e-06
Cre12.g557300	Cre05.g237150	453149	2.20678e-06
Cre09.g411600	Cre17.g739515	453149	2.20678e-06
Cre12.g514250	Cre06.g261900	453149	2.20678e-06
Cre04.g220250	Cre07.g353200	453150	2.20678e-06
Cre11.g478850	Cre13.g604450	453150	2.20678e-06
Cre02.g104700	Cre09.g386875	453150	2.20678e-06
Cre06.g289900	Cre17.g710700	453150	2.20677e-06
Cre05.g247000	Cre16.g673200	453150	2.20677e-06
Cre08.g358534	Cre16.g694700	453151	2.20677e-06
Cre12.g520650	Cre07.g347450	453151	2.20677e-06
Cre03.g146267	Cre14.g615050	453151	2.20677e-06
Cre07.g353555	Cre17.g746447	453151	2.20677e-06
Cre10.g441300	Cre15.g638100	453152	2.20676e-06
Cre12.g495100	Cre13.g573000	453152	2.20676e-06
Cre05.g238250	Cre02.g088100	453153	2.20676e-06
Cre13.g580450	Cre12.g493700	453153	2.20676e-06
Cre04.g220250	Cre01.g049000	453154	2.20676e-06
Cre03.g160700	Cre10.g458700	453154	2.20676e-06
Cre08.g378450	Cre11.g467705	453154	2.20676e-06
Cre17.g705950	Cre12.g494052	453154	2.20676e-06
Cre12.g540400	Cre08.g381702	453154	2.20675e-06
Cre10.g464750	Cre13.g586350	453154	2.20675e-06
Cre14.g621050	Cre02.g074850	453154	2.20675e-06
Cre07.g329650	Cre09.g392729	453155	2.20675e-06
Cre06.g293750	Cre01.g049132	453155	2.20675e-06
Cre14.g632176	Cre07.g317250	453155	2.20675e-06
Cre08.g364450	Cre06.g286300	453155	2.20675e-06
Cre09.g393284	Cre09.g389726	453155	2.20675e-06
Cre03.g160600	Cre03.g206850	453155	2.20675e-06
Cre10.g450500	Cre08.g365900	453155	2.20675e-06
Cre03.g174500	Cre06.g278150	453155	2.20675e-06
Cre01.g048501	Cre02.g083700	453156	2.20675e-06
Cre07.g318050	Cre12.g561500	453156	2.20674e-06
Cre13.g586450	Cre01.g033750	453156	2.20674e-06
Cre01.g004600	Cre17.g732300	453156	2.20674e-06
Cre02.g101500	Cre16.g659050	453156	2.20674e-06
Cre13.g580450	Cre07.g327079	453156	2.20674e-06
Cre04.g224600	Cre08.g358580	453157	2.20674e-06
Cre13.g573000	Cre16.g675000	453157	2.20674e-06
Cre17.g709800	Cre02.g084750	453157	2.20674e-06
Cre01.g023100	Cre19.g750497	453157	2.20674e-06
Cre03.g185950	Cre04.g213751	453157	2.20674e-06
Cre04.g212700	Cre03.g169550	453157	2.20674e-06
Cre02.g110550	Cre06.g278297	453157	2.20674e-06
Cre16.g686250	Cre15.g639200	453157	2.20674e-06
Cre08.g364050	Cre12.g534450	453158	2.20674e-06
Cre08.g378800	Cre12.g549350	453158	2.20673e-06
Cre01.g051174	Cre14.g623250	453159	2.20673e-06
Cre07.g340450	Cre03.g154900	453159	2.20673e-06
Cre07.g344668	Cre12.g555150	453159	2.20673e-06
Cre07.g345050	Cre12.g504800	453159	2.20673e-06
Cre01.g023100	Cre16.g691200	453159	2.20673e-06
Cre12.g508150	Cre12.g497100	453159	2.20673e-06
Cre01.g029450	Cre12.g492900	453159	2.20673e-06
Cre11.g481050	Cre04.g224850	453159	2.20673e-06
Cre14.g617200	Cre03.g156500	453161	2.20672e-06
Cre16.g686250	Cre08.g359250	453161	2.20672e-06
Cre04.g219600	Cre10.g464650	453161	2.20672e-06
Cre03.g183350	Cre09.g387951	453162	2.20672e-06
Cre03.g185950	Cre04.g213251	453162	2.20672e-06
Cre05.g241636	Cre06.g279976	453162	2.20672e-06
Cre10.g441300	Cre04.g217914	453162	2.20672e-06
Cre13.g586450	Cre17.g733000	453162	2.20672e-06
Cre02.g087551	Cre12.g557300	453162	2.20671e-06
Cre14.g620500	Cre14.g610582	453162	2.20671e-06
Cre05.g240600	Cre17.g720256	453163	2.20671e-06
Cre07.g321550	Cre06.g293362	453164	2.20671e-06
Cre02.g103800	Cre03.g162400	453164	2.20671e-06
Cre01.g052300	Cre01.g007774	453164	2.20671e-06
Cre12.g534151	Cre06.g295550	453164	2.20671e-06
Cre12.g557300	Cre06.g278092	453164	2.20671e-06
Cre16.g667150	Cre02.g103450	453164	2.20671e-06
Cre03.g162701	Cre12.g541050	453164	2.20671e-06
Cre12.g495100	Cre14.g618350	453164	2.20671e-06
Cre01.g000050	Cre04.g217916	453165	2.2067e-06
Cre03.g194950	Cre10.g437350	453165	2.2067e-06
Cre03.g209953	Cre13.g604750	453165	2.2067e-06
Cre12.g548050	Cre02.g109450	453166	2.2067e-06
Cre16.g662350	Cre15.g641926	453166	2.2067e-06
Cre02.g089200	Cre03.g150350	453167	2.20669e-06
Cre01.g033900	Cre03.g168100	453167	2.20669e-06
Cre07.g330050	Cre17.g746447	453167	2.20669e-06
Cre10.g436800	Cre02.g113400	453167	2.20669e-06
Cre02.g101550	Cre08.g380700	453167	2.20669e-06
Cre12.g508150	Cre14.g625225	453167	2.20669e-06
Cre12.g540400	Cre08.g375050	453167	2.20669e-06
Cre12.g556950	Cre17.g703495	453168	2.20669e-06
Cre02.g085150	Cre07.g331050	453168	2.20669e-06
Cre03.g174500	Cre08.g376900	453168	2.20669e-06
Cre03.g177700	Cre12.g502901	453168	2.20669e-06
Cre16.g675246	Cre02.g095143	453168	2.20669e-06
Cre03.g162701	Cre16.g690506	453169	2.20668e-06
Cre02.g084550	Cre07.g354450	453169	2.20668e-06
Cre03.g163200	Cre03.g156700	453169	2.20668e-06
Cre11.g467678	Cre12.g560668	453169	2.20668e-06
Cre12.g541777	Cre12.g486000	453169	2.20668e-06
Cre07.g353555	Cre08.g358578	453170	2.20668e-06
Cre03.g174200	Cre10.g443100	453170	2.20668e-06
Cre03.g179300	Cre12.g554051	453170	2.20668e-06
Cre01.g001600	Cre09.g397250	453171	2.20667e-06
Cre03.g162701	Cre03.g206350	453171	2.20667e-06
Cre10.g450500	Cre13.g566200	453172	2.20667e-06
Cre11.g475100	Cre02.g119950	453172	2.20667e-06
Cre13.g567250	Cre17.g745097	453172	2.20667e-06
Cre03.g180800	Cre09.g391356	453172	2.20667e-06
Cre03.g189850	Cre13.g566300	453172	2.20667e-06
Cre15.g639350	Cre01.g029750	453173	2.20666e-06
Cre03.g162701	Cre10.g456750	453173	2.20666e-06
Cre06.g255450	Cre07.g317201	453173	2.20666e-06
Cre10.g441300	Cre16.g682699	453173	2.20666e-06
Cre10.g448700	Cre08.g364100	453173	2.20666e-06
Cre01.g052300	Cre14.g632650	453174	2.20666e-06
Cre14.g623800	Cre06.g278255	453174	2.20666e-06
Cre04.g224600	Cre17.g730700	453175	2.20666e-06
Cre11.g475950	Cre01.g002201	453175	2.20666e-06
Cre10.g453500	Cre13.g574250	453175	2.20665e-06
Cre17.g714229	Cre16.g664950	453175	2.20665e-06
Cre02.g103800	Cre09.g390750	453175	2.20665e-06
Cre02.g108450	Cre07.g314300	453175	2.20665e-06
Cre03.g145407	Cre02.g086750	453175	2.20665e-06
Cre02.g087600	Cre13.g567500	453176	2.20665e-06
Cre03.g160700	Cre16.g661000	453176	2.20665e-06
Cre14.g620850	Cre09.g387356	453176	2.20665e-06
Cre17.g702451	Cre06.g269250	453176	2.20665e-06
Cre04.g220250	Cre12.g498500	453176	2.20665e-06
Cre12.g515050	Cre13.g573900	453176	2.20665e-06
Cre06.g254650	Cre06.g273800	453177	2.20665e-06
Cre01.g008200	Cre17.g730516	453177	2.20664e-06
Cre01.g008200	Cre12.g508853	453177	2.20664e-06
Cre12.g538550	Cre03.g177053	453177	2.20664e-06
Cre09.g392300	Cre09.g387541	453178	2.20664e-06
Cre07.g330050	Cre08.g359850	453178	2.20664e-06
Cre14.g630376	Cre10.g441550	453178	2.20664e-06
Cre04.g215450	Cre16.g649700	453178	2.20664e-06
Cre13.g572150	Cre13.g579200	453178	2.20664e-06
Cre06.g256200	Cre05.g237650	453179	2.20664e-06
Cre02.g084550	Cre05.g243000	453179	2.20663e-06
Cre03.g197100	Cre04.g224867	453180	2.20663e-06
Cre01.g033900	Cre17.g745347	453180	2.20663e-06
Cre11.g475950	Cre04.g214690	453180	2.20663e-06
Cre13.g572450	Cre17.g715900	453180	2.20663e-06
Cre05.g247000	Cre12.g561100	453180	2.20663e-06
Cre07.g345350	Cre17.g714650	453180	2.20663e-06
Cre07.g352600	Cre17.g708050	453180	2.20663e-06
Cre06.g297150	Cre10.g428150	453181	2.20662e-06
Cre12.g556950	Cre36.g759697	453181	2.20662e-06
Cre02.g145550	Cre13.g562700	453181	2.20662e-06
Cre02.g100100	Cre02.g093700	453182	2.20662e-06
Cre14.g630376	Cre12.g514900	453183	2.20662e-06
Cre03.g146027	Cre02.g115508	453183	2.20662e-06
Cre02.g103800	Cre05.g238140	453183	2.20661e-06
Cre03.g184600	Cre17.g711300	453183	2.20661e-06
Cre03.g197100	Cre10.g450750	453183	2.20661e-06
Cre15.g643700	Cre17.g722200	453183	2.20661e-06
Cre01.g070932	Cre07.g355250	453184	2.20661e-06
Cre03.g152150	Cre13.g587300	453184	2.20661e-06
Cre13.g571050	Cre03.g151600	453184	2.20661e-06
Cre16.g680588	Cre06.g291100	453184	2.20661e-06
Cre03.g189850	Cre11.g467676	453185	2.20661e-06
Cre03.g153050	Cre16.g662702	453185	2.2066e-06
Cre05.g238250	Cre06.g278268	453185	2.2066e-06
Cre07.g316600	Cre07.g343850	453185	2.2066e-06
Cre08.g361400	Cre17.g714400	453185	2.2066e-06
Cre16.g680232	Cre06.g288450	453186	2.2066e-06
Cre01.g022950	Cre04.g229850	453186	2.2066e-06
Cre12.g510200	Cre08.g385950	453186	2.2066e-06
Cre02.g101300	Cre13.g571251	453186	2.2066e-06
Cre14.g612350	Cre10.g452600	453186	2.2066e-06
Cre12.g534450	Cre13.g569801	453187	2.20659e-06
Cre02.g083750	Cre15.g639150	453189	2.20658e-06
Cre07.g331475	Cre17.g745797	453189	2.20658e-06
Cre03.g144747	Cre06.g266000	453190	2.20658e-06
Cre07.g325738	Cre06.g274950	453191	2.20658e-06
Cre02.g112750	Cre16.g695150	453192	2.20657e-06
Cre08.g373346	Cre15.g638101	453192	2.20657e-06
Cre06.g283200	Cre03.g200150	453192	2.20657e-06
Cre05.g241636	Cre17.g704350	453192	2.20657e-06
Cre01.g033900	Cre03.g174800	453193	2.20657e-06
Cre16.g661650	Cre01.g026900	453193	2.20657e-06
Cre13.g590350	Cre09.g388200	453193	2.20657e-06
Cre17.g709550	Cre12.g551801	453193	2.20657e-06
Cre06.g253250	Cre06.g263150	453193	2.20657e-06
Cre10.g464750	Cre14.g631800	453193	2.20657e-06
Cre01.g009650	Cre11.g467740	453193	2.20656e-06
Cre08.g373346	Cre02.g096000	453194	2.20656e-06
Cre02.g079200	Cre16.g685628	453194	2.20656e-06
Cre07.g329650	Cre06.g297200	453194	2.20656e-06
Cre14.g609350	Cre03.g191700	453194	2.20656e-06
Cre01.g070932	Cre01.g014100	453195	2.20656e-06
Cre03.g180800	Cre02.g084150	453195	2.20656e-06
Cre02.g113450	Cre17.g741800	453195	2.20656e-06
Cre06.g284000	Cre03.g145507	453195	2.20655e-06
Cre03.g160700	Cre10.g452800	453197	2.20655e-06
Cre06.g285600	Cre02.g116500	453197	2.20654e-06
Cre07.g349152	Cre18.g748847	453197	2.20654e-06
Cre01.g002250	Cre03.g202300	453197	2.20654e-06
Cre09.g392300	Cre09.g392914	453198	2.20654e-06
Cre13.g572450	Cre11.g467680	453198	2.20654e-06
Cre02.g101550	Cre03.g165200	453198	2.20654e-06
Cre07.g331475	Cre16.g674250	453198	2.20654e-06
Cre14.g614750	Cre01.g033250	453198	2.20654e-06
Cre02.g145550	Cre17.g729400	453198	2.20654e-06
Cre02.g113450	Cre16.g692585	453199	2.20654e-06
Cre02.g097850	Cre12.g547350	453199	2.20653e-06
Cre02.g113450	Cre13.g581350	453199	2.20653e-06
Cre13.g580450	Cre02.g077200	453200	2.20653e-06
Cre09.g386753	Cre03.g161450	453200	2.20653e-06
Cre02.g101850	Cre10.g460850	453201	2.20653e-06
Cre03.g189650	Cre01.g016400	453201	2.20653e-06
Cre17.g702650	Cre01.g019750	453202	2.20652e-06
Cre02.g101550	Cre17.g734693	453202	2.20652e-06
Cre02.g112750	Cre15.g634950	453202	2.20652e-06
Cre02.g112750	Cre12.g548700	453203	2.20652e-06
Cre06.g297150	Cre12.g511150	453203	2.20652e-06
Cre13.g583150	Cre16.g692450	453203	2.20652e-06
Cre03.g145407	Cre06.g251200	453203	2.20652e-06
Cre04.g218400	Cre07.g328800	453203	2.20652e-06
Cre07.g335150	Cre04.g228800	453203	2.20651e-06
Cre11.g481050	Cre09.g399663	453203	2.20651e-06
Cre02.g085150	Cre07.g329250	453204	2.20651e-06
Cre06.g291500	Cre03.g149550	453204	2.20651e-06
Cre01.g023100	Cre05.g240150	453205	2.20651e-06
Cre03.g174150	Cre07.g345031	453205	2.20651e-06
Cre12.g508150	Cre06.g287200	453205	2.20651e-06
Cre07.g316600	Cre17.g742200	453205	2.20651e-06
Cre03.g174200	Cre33.g758997	453206	2.2065e-06
Cre12.g534450	Cre07.g325711	453206	2.2065e-06
Cre16.g667450	Cre01.g045650	453206	2.2065e-06
Cre07.g332250	Cre01.g022283	453206	2.2065e-06
Cre02.g145550	Cre16.g657700	453207	2.2065e-06
Cre03.g197350	Cre17.g731150	453207	2.2065e-06
Cre10.g418600	Cre11.g483200	453208	2.20649e-06
Cre12.g557300	Cre03.g206750	453208	2.20649e-06
Cre16.g675100	Cre10.g436800	453208	2.20649e-06
Cre08.g361400	Cre09.g410400	453208	2.20649e-06
Cre16.g680588	Cre12.g525400	453208	2.20649e-06
Cre02.g079200	Cre07.g345300	453208	2.20649e-06
Cre04.g221950	Cre01.g050850	453208	2.20649e-06
Cre09.g390430	Cre06.g285950	453209	2.20649e-06
Cre01.g001600	Cre11.g482750	453209	2.20649e-06
Cre02.g109683	Cre06.g289850	453209	2.20649e-06
Cre14.g612350	Cre17.g702052	453209	2.20649e-06
Cre14.g617200	Cre06.g248900	453209	2.20649e-06
Cre15.g639350	Cre13.g576200	453209	2.20649e-06
Cre03.g193400	Cre16.g680454	453209	2.20649e-06
Cre06.g254650	Cre08.g372500	453209	2.20649e-06
Cre03.g153050	Cre10.g435950	453210	2.20648e-06
Cre07.g323000	Cre13.g607400	453210	2.20648e-06
Cre10.g438850	Cre17.g719200	453210	2.20648e-06
Cre04.g226400	Cre04.g220768	453210	2.20648e-06
Cre13.g583150	Cre02.g115226	453210	2.20648e-06
Cre03.g193400	Cre02.g095076	453210	2.20648e-06
Cre17.g696300	Cre12.g497450	453211	2.20648e-06
Cre06.g254650	Cre12.g485900	453212	2.20647e-06
Cre10.g448700	Cre03.g195300	453212	2.20647e-06
Cre16.g692250	Cre03.g206593	453212	2.20647e-06
Cre16.g674890	Cre07.g328450	453212	2.20647e-06
Cre10.g453500	Cre17.g731450	453212	2.20647e-06
Cre01.g029450	Cre05.g246750	453212	2.20647e-06
Cre02.g078831	Cre09.g388986	453212	2.20647e-06
Cre09.g413050	Cre15.g638700	453213	2.20647e-06
Cre10.g433350	Cre08.g369850	453214	2.20646e-06
Cre02.g101500	Cre10.g449200	453214	2.20646e-06
Cre03.g152450	Cre02.g084873	453214	2.20646e-06
Cre16.g671900	Cre11.g467707	453214	2.20646e-06
Cre10.g431450	Cre12.g548050	453216	2.20645e-06
Cre09.g411950	Cre05.g237050	453216	2.20645e-06
Cre16.g678900	Cre09.g386200	453216	2.20645e-06
Cre07.g345350	Cre03.g179901	453217	2.20645e-06
Cre06.g275350	Cre01.g032500	453217	2.20645e-06
Cre03.g189000	Cre12.g547200	453218	2.20645e-06
Cre09.g399552	Cre06.g302000	453218	2.20644e-06
Cre12.g489000	Cre12.g556150	453218	2.20644e-06
Cre03.g145407	Cre05.g235650	453218	2.20644e-06
Cre06.g256200	Cre17.g710871	453218	2.20644e-06
Cre12.g540400	Cre02.g080250	453218	2.20644e-06
Cre02.g144800	Cre06.g296750	453219	2.20644e-06
Cre02.g109683	Cre08.g364850	453220	2.20644e-06
Cre13.g568350	Cre13.g579326	453220	2.20644e-06
Cre01.g008200	Cre16.g676150	453220	2.20643e-06
Cre16.g654550	Cre02.g081850	453220	2.20643e-06
Cre08.g364050	Cre04.g226950	453221	2.20643e-06
Cre10.g438850	Cre17.g701250	453221	2.20643e-06
Cre02.g108350	Cre16.g673250	453222	2.20642e-06
Cre06.g253250	Cre07.g348350	453222	2.20642e-06
Cre02.g085150	Cre13.g570300	453222	2.20642e-06
Cre04.g212100	Cre10.g420551	453223	2.20642e-06
Cre04.g212100	Cre19.g750497	453223	2.20642e-06
Cre04.g228400	Cre02.g079351	453224	2.20641e-06
Cre12.g503800	Cre03.g207900	453225	2.20641e-06
Cre02.g091550	Cre07.g343101	453225	2.20641e-06
Cre03.g174150	Cre13.g605600	453226	2.20641e-06
Cre16.g678900	Cre12.g532000	453226	2.20641e-06
Cre17.g732901	Cre06.g285550	453226	2.20641e-06
Cre09.g389750	Cre03.g177711	453226	2.2064e-06
Cre01.g000050	Cre01.g015650	453227	2.2064e-06
Cre07.g353555	Cre06.g272300	453227	2.2064e-06
Cre09.g387150	Cre08.g361750	453227	2.2064e-06
Cre07.g330050	Cre09.g412550	453227	2.2064e-06
Cre12.g556400	Cre02.g087324	453227	2.2064e-06
Cre14.g633789	Cre13.g574000	453228	2.2064e-06
Cre14.g630376	Cre07.g336750	453228	2.2064e-06
Cre12.g557300	Cre17.g741100	453228	2.20639e-06
Cre03.g184600	Cre04.g217927	453228	2.20639e-06
Cre11.g469400	Cre14.g630000	453228	2.20639e-06
Cre13.g567250	Cre07.g357300	453228	2.20639e-06
Cre07.g344668	Cre16.g655550	453229	2.20639e-06
Cre02.g096300	Cre08.g361250	453229	2.20639e-06
Cre04.g226400	Cre16.g673600	453229	2.20639e-06
Cre11.g475100	Cre12.g536425	453230	2.20639e-06
Cre14.g610550	Cre02.g082877	453230	2.20638e-06
Cre03.g162701	Cre12.g527200	453230	2.20638e-06
Cre17.g729750	Cre17.g731900	453230	2.20638e-06
Cre04.g231124	Cre16.g684700	453231	2.20638e-06
Cre13.g567250	Cre06.g257150	453231	2.20638e-06
Cre14.g612350	Cre10.g430200	453231	2.20638e-06
Cre02.g089200	Cre24.g755397	453231	2.20638e-06
Cre08.g383000	Cre10.g426350	453232	2.20638e-06
Cre08.g377200	Cre11.g467733	453232	2.20638e-06
Cre14.g609350	Cre17.g729250	453232	2.20637e-06
Cre02.g100100	Cre01.g007700	453233	2.20637e-06
Cre07.g323000	Cre12.g499700	453233	2.20637e-06
Cre11.g475100	Cre02.g076850	453233	2.20637e-06
Cre10.g430750	Cre04.g215000	453233	2.20637e-06
Cre03.g174500	Cre17.g747647	453233	2.20637e-06
Cre03.g212977	Cre10.g445151	453233	2.20637e-06
Cre17.g742700	Cre13.g569700	453234	2.20637e-06
Cre12.g534450	Cre01.g015550	453234	2.20636e-06
Cre08.g373346	Cre17.g745847	453234	2.20636e-06
Cre16.g667900	Cre17.g735900	453235	2.20636e-06
Cre09.g399552	Cre07.g314150	453235	2.20636e-06
Cre11.g475100	Cre03.g161050	453235	2.20636e-06
Cre12.g560750	Cre04.g225650	453235	2.20636e-06
Cre12.g514400	Cre17.g720800	453236	2.20636e-06
Cre14.g623800	Cre03.g184750	453236	2.20636e-06
Cre16.g676421	Cre10.g449450	453237	2.20635e-06
Cre16.g667900	Cre08.g358900	453237	2.20635e-06
Cre10.g430750	Cre06.g249650	453237	2.20635e-06
Cre02.g100100	Cre17.g736584	453238	2.20635e-06
Cre12.g541777	Cre06.g289200	453238	2.20635e-06
Cre13.g568350	Cre09.g411450	453238	2.20635e-06
Cre08.g373346	Cre17.g726250	453238	2.20634e-06
Cre09.g399552	Cre16.g687070	453239	2.20634e-06
Cre09.g400441	Cre12.g559704	453239	2.20634e-06
Cre17.g709550	Cre03.g179300	453239	2.20634e-06
Cre02.g079200	Cre17.g727700	453239	2.20634e-06
Cre04.g221900	Cre06.g311200	453239	2.20634e-06
Cre12.g557300	Cre08.g365825	453240	2.20634e-06
Cre17.g746947	Cre03.g204500	453240	2.20634e-06
Cre01.g048501	Cre02.g117175	453240	2.20633e-06
Cre06.g270850	Cre16.g672150	453241	2.20633e-06
Cre16.g657150	Cre01.g039750	453241	2.20633e-06
Cre09.g387850	Cre16.g679550	453242	2.20633e-06
Cre14.g610631	Cre02.g144251	453242	2.20633e-06
Cre09.g388600	Cre16.g679051	453242	2.20632e-06
Cre01.g043550	Cre04.g221650	453243	2.20632e-06
Cre07.g345050	Cre12.g549150	453243	2.20632e-06
Cre01.g014050	Cre13.g563650	453243	2.20632e-06
Cre07.g335150	Cre07.g331000	453243	2.20632e-06
Cre07.g341800	Cre16.g650100	453244	2.20632e-06
Cre06.g278181	Cre17.g712800	453244	2.20632e-06
Cre07.g332250	Cre06.g302400	453244	2.20632e-06
Cre07.g345350	Cre06.g262977	453244	2.20632e-06
Cre09.g392542	Cre01.g018650	453244	2.20632e-06
Cre02.g118250	Cre03.g160450	453244	2.20632e-06
Cre03.g193400	Cre16.g694800	453244	2.20632e-06
Cre08.g364450	Cre12.g558800	453244	2.20632e-06
Cre02.g103800	Cre14.g628950	453245	2.20631e-06
Cre06.g291500	Cre13.g584200	453245	2.20631e-06
Cre03.g189000	Cre12.g522500	453245	2.20631e-06
Cre12.g517451	Cre13.g564050	453245	2.20631e-06
Cre06.g275350	Cre07.g340900	453246	2.20631e-06
Cre02.g101150	Cre06.g278237	453246	2.20631e-06
Cre16.g675700	Cre03.g172350	453246	2.20631e-06
Cre03.g184151	Cre09.g410100	453247	2.2063e-06
Cre10.g433350	Cre03.g166550	453248	2.2063e-06
Cre14.g621172	Cre16.g648100	453248	2.2063e-06
Cre03.g193400	Cre12.g551127	453249	2.20629e-06
Cre01.g023100	Cre06.g271350	453249	2.20629e-06
Cre02.g078831	Cre17.g725400	453249	2.20629e-06
Cre17.g709800	Cre16.g680230	453249	2.20629e-06
Cre16.g667900	Cre36.g759747	453249	2.20629e-06
Cre02.g091550	Cre03.g145107	453249	2.20629e-06
Cre16.g672400	Cre08.g379600	453249	2.20629e-06
Cre02.g104700	Cre12.g547650	453249	2.20629e-06
Cre10.g421550	Cre12.g559000	453250	2.20629e-06
Cre07.g330050	Cre12.g544100	453250	2.20629e-06
Cre13.g562400	Cre10.g448200	453250	2.20629e-06
Cre16.g654550	Cre17.g726300	453250	2.20629e-06
Cre02.g075650	Cre07.g325739	453250	2.20629e-06
Cre12.g557300	Cre17.g706350	453251	2.20628e-06
Cre03.g200431	Cre05.g242858	453251	2.20628e-06
Cre07.g323000	Cre16.g673050	453251	2.20628e-06
Cre07.g354500	Cre06.g302700	453251	2.20628e-06
Cre02.g109683	Cre03.g205600	453251	2.20628e-06
Cre03.g152450	Cre15.g638303	453251	2.20628e-06
Cre01.g070932	Cre12.g546800	453252	2.20628e-06
Cre02.g111200	Cre03.g165000	453252	2.20628e-06
Cre03.g189650	Cre12.g556550	453252	2.20628e-06
Cre04.g220250	Cre03.g185950	453253	2.20627e-06
Cre02.g097850	Cre03.g159750	453254	2.20627e-06
Cre03.g193400	Cre09.g394362	453254	2.20627e-06
Cre03.g212641	Cre09.g386650	453254	2.20627e-06
Cre03.g149350	Cre13.g571251	453254	2.20627e-06
Cre04.g211700	Cre02.g116250	453255	2.20626e-06
Cre02.g101150	Cre13.g565260	453255	2.20626e-06
Cre13.g580450	Cre07.g347100	453256	2.20626e-06
Cre16.g667150	Cre12.g542200	453256	2.20626e-06
Cre02.g078831	Cre09.g399363	453256	2.20626e-06
Cre07.g335150	Cre13.g603176	453256	2.20626e-06
Cre14.g631750	Cre01.g054900	453256	2.20626e-06
Cre08.g358532	Cre08.g371450	453257	2.20625e-06
Cre12.g502678	Cre02.g142426	453257	2.20625e-06
Cre12.g538550	Cre13.g580100	453258	2.20625e-06
Cre02.g101550	Cre17.g734961	453258	2.20625e-06
Cre11.g475950	Cre02.g104000	453258	2.20625e-06
Cre13.g583972	Cre09.g393953	453258	2.20625e-06
Cre13.g590350	Cre06.g310700	453258	2.20625e-06
Cre06.g278184	Cre12.g530050	453258	2.20625e-06
Cre02.g101300	Cre09.g395139	453259	2.20624e-06
Cre04.g229948	Cre03.g144907	453259	2.20624e-06
Cre16.g657150	Cre07.g330150	453259	2.20624e-06
Cre19.g750947	Cre08.g384628	453259	2.20624e-06
Cre03.g174150	Cre06.g278170	453260	2.20624e-06
Cre04.g212700	Cre06.g285250	453260	2.20624e-06
Cre11.g469400	Cre08.g379350	453260	2.20624e-06
Cre08.g364050	Cre01.g019250	453260	2.20624e-06
Cre01.g022950	Cre02.g105800	453260	2.20624e-06
Cre12.g503800	Cre12.g486252	453260	2.20624e-06
Cre02.g108350	Cre13.g590950	453261	2.20623e-06
Cre16.g654550	Cre17.g716500	453261	2.20623e-06
Cre03.g174200	Cre08.g367850	453262	2.20623e-06
Cre05.g242650	Cre13.g587250	453263	2.20623e-06
Cre17.g696300	Cre13.g583600	453263	2.20623e-06
Cre01.g029450	Cre03.g146447	453263	2.20623e-06
Cre02.g083750	Cre12.g506600	453263	2.20622e-06
Cre13.g572450	Cre02.g090350	453264	2.20622e-06
Cre06.g310500	Cre14.g621200	453264	2.20622e-06
Cre10.g436800	Cre14.g611800	453264	2.20622e-06
Cre17.g698233	Cre08.g377500	453265	2.20622e-06
Cre06.g278136	Cre01.g009650	453265	2.20621e-06
Cre03.g172800	Cre03.g201417	453266	2.20621e-06
Cre13.g573000	Cre09.g391400	453267	2.20621e-06
Cre05.g247000	Cre03.g186000	453268	2.2062e-06
Cre17.g732901	Cre06.g279950	453268	2.2062e-06
Cre03.g162701	Cre08.g364850	453268	2.2062e-06
Cre10.g431450	Cre14.g613134	453268	2.2062e-06
Cre03.g209953	Cre08.g375400	453268	2.2062e-06
Cre13.g586450	Cre12.g531283	453268	2.2062e-06
Cre04.g218050	Cre07.g325742	453268	2.2062e-06
Cre02.g109650	Cre16.g677093	453269	2.2062e-06
Cre02.g085150	Cre02.g073600	453269	2.2062e-06
Cre14.g612100	Cre16.g692350	453269	2.20619e-06
Cre03.g144424	Cre11.g467589	453270	2.20619e-06
Cre06.g264400	Cre03.g179250	453270	2.20619e-06
Cre09.g390430	Cre16.g664750	453270	2.20619e-06
Cre04.g226400	Cre17.g697000	453270	2.20619e-06
Cre04.g224600	Cre06.g280150	453271	2.20619e-06
Cre14.g610631	Cre16.g678808	453271	2.20619e-06
Cre17.g738600	Cre17.g712800	453271	2.20618e-06
Cre13.g568350	Cre10.g425300	453272	2.20618e-06
Cre02.g110550	Cre03.g199800	453272	2.20618e-06
Cre10.g464750	Cre07.g325350	453272	2.20618e-06
Cre02.g103450	Cre16.g691150	453273	2.20617e-06
Cre14.g612100	Cre13.g586050	453273	2.20617e-06
Cre12.g540400	Cre16.g684100	453273	2.20617e-06
Cre16.g672300	Cre02.g145950	453274	2.20617e-06
Cre16.g692250	Cre03.g176900	453274	2.20617e-06
Cre09.g389750	Cre07.g337850	453274	2.20617e-06
Cre11.g475100	Cre03.g152050	453274	2.20617e-06
Cre13.g567250	Cre17.g739550	453274	2.20617e-06
Cre04.g231516	Cre18.g749847	453275	2.20617e-06
Cre07.g345050	Cre13.g562300	453275	2.20617e-06
Cre08.g383000	Cre04.g223375	453275	2.20617e-06
Cre02.g075650	Cre10.g456400	453275	2.20616e-06
Cre06.g275550	Cre16.g673617	453276	2.20616e-06
Cre12.g495100	Cre07.g342200	453276	2.20616e-06
Cre16.g671900	Cre01.g037751	453277	2.20616e-06
Cre09.g397475	Cre06.g294450	453277	2.20616e-06
Cre01.g008200	Cre03.g144767	453277	2.20616e-06
Cre02.g082550	Cre03.g180450	453277	2.20616e-06
Cre13.g571200	Cre06.g249200	453277	2.20615e-06
Cre03.g184151	Cre03.g153400	453278	2.20615e-06
Cre06.g292650	Cre15.g641451	453278	2.20615e-06
Cre10.g441000	Cre01.g033763	453279	2.20615e-06
Cre19.g750947	Cre12.g542050	453279	2.20615e-06
Cre02.g112750	Cre12.g507200	453279	2.20615e-06
Cre03.g162701	Cre05.g237150	453279	2.20615e-06
Cre15.g635100	Cre07.g347600	453279	2.20615e-06
Cre03.g177700	Cre13.g582692	453280	2.20614e-06
Cre02.g097850	Cre01.g025000	453280	2.20614e-06
Cre10.g418600	Cre16.g686203	453281	2.20614e-06
Cre08.g371052	Cre02.g100950	453281	2.20614e-06
Cre03.g197100	Cre17.g699600	453282	2.20613e-06
Cre13.g567250	Cre12.g545450	453282	2.20613e-06
Cre14.g610631	Cre11.g467763	453282	2.20613e-06
Cre11.g478850	Cre06.g266100	453282	2.20613e-06
Cre08.g385350	Cre01.g040750	453283	2.20613e-06
Cre07.g325738	Cre03.g186850	453283	2.20613e-06
Cre12.g514250	Cre17.g705150	453284	2.20612e-06
Cre09.g389750	Cre09.g406432	453284	2.20612e-06
Cre03.g174150	Cre12.g509600	453284	2.20612e-06
Cre12.g508150	Cre10.g466200	453284	2.20612e-06
Cre08.g375400	Cre01.g002451	453285	2.20612e-06
Cre12.g514400	Cre12.g560750	453285	2.20612e-06
Cre13.g573000	Cre14.g612567	453285	2.20612e-06
Cre11.g475100	Cre12.g502179	453285	2.20612e-06
Cre16.g689535	Cre19.g750697	453285	2.20612e-06
Cre03.g179300	Cre16.g666627	453285	2.20612e-06
Cre06.g253250	Cre06.g278132	453285	2.20612e-06
Cre03.g179000	Cre09.g403550	453286	2.20611e-06
Cre08.g378450	Cre10.g432800	453286	2.20611e-06
Cre02.g087551	Cre02.g089900	453286	2.20611e-06
Cre03.g177700	Cre08.g372750	453287	2.20611e-06
Cre11.g467577	Cre07.g353950	453287	2.20611e-06
Cre13.g571050	Cre01.g022681	453287	2.20611e-06
Cre02.g094150	Cre08.g377150	453287	2.20611e-06
Cre08.g375400	Cre12.g535350	453288	2.2061e-06
Cre14.g617200	Cre01.g055400	453288	2.2061e-06
Cre03.g188200	Cre06.g289400	453288	2.2061e-06
Cre02.g087551	Cre06.g278198	453288	2.2061e-06
Cre03.g200431	Cre08.g358562	453289	2.2061e-06
Cre03.g160600	Cre17.g722550	453289	2.2061e-06
Cre03.g179000	Cre03.g189605	453290	2.20609e-06
Cre02.g096300	Cre14.g623800	453291	2.20609e-06
Cre04.g211700	Cre13.g563900	453291	2.20609e-06
Cre01.g023100	Cre13.g576700	453291	2.20609e-06
Cre02.g078831	Cre07.g324600	453292	2.20608e-06
Cre03.g184600	Cre12.g552827	453292	2.20608e-06
Cre04.g228400	Cre10.g444216	453292	2.20608e-06
Cre02.g145550	Cre09.g396512	453292	2.20608e-06
Cre11.g475100	Cre07.g322600	453292	2.20608e-06
Cre10.g441000	Cre07.g329050	453293	2.20608e-06
Cre05.g238250	Cre12.g514400	453293	2.20608e-06
Cre07.g344668	Cre05.g245350	453294	2.20607e-06
Cre08.g378800	Cre06.g278138	453294	2.20607e-06
Cre04.g224600	Cre01.g044350	453294	2.20607e-06
Cre07.g344668	Cre08.g374400	453294	2.20607e-06
Cre02.g075650	Cre10.g427650	453295	2.20607e-06
Cre09.g401219	Cre08.g373225	453295	2.20607e-06
Cre12.g520650	Cre10.g420550	453295	2.20607e-06
Cre17.g745697	Cre14.g630200	453295	2.20607e-06
Cre05.g240650	Cre02.g081100	453296	2.20607e-06
Cre02.g082550	Cre06.g286450	453296	2.20606e-06
Cre06.g270850	Cre13.g564426	453296	2.20606e-06
Cre02.g074150	Cre03.g149950	453296	2.20606e-06
Cre06.g262800	Cre05.g237750	453296	2.20606e-06
Cre06.g291500	Cre12.g527850	453297	2.20606e-06
Cre17.g696750	Cre06.g290800	453297	2.20606e-06
Cre14.g610631	Cre08.g382515	453297	2.20606e-06
Cre05.g241634	Cre02.g095059	453297	2.20606e-06
Cre06.g300600	Cre08.g365300	453297	2.20606e-06
Cre07.g344668	Cre03.g162100	453297	2.20606e-06
Cre12.g522400	Cre12.g559550	453297	2.20606e-06
Cre02.g079200	Cre06.g295350	453298	2.20606e-06
Cre07.g316600	Cre03.g186650	453298	2.20606e-06
Cre02.g101550	Cre03.g205450	453298	2.20605e-06
Cre06.g275350	Cre12.g486850	453298	2.20605e-06
Cre08.g375400	Cre14.g612700	453299	2.20605e-06
Cre03.g172800	Cre06.g291750	453299	2.20605e-06
Cre04.g221900	Cre03.g152500	453299	2.20605e-06
Cre13.g568350	Cre09.g399250	453299	2.20605e-06
Cre08.g358534	Cre06.g282800	453300	2.20605e-06
Cre10.g436800	Cre02.g095250	453300	2.20605e-06
Cre02.g113450	Cre01.g007901	453300	2.20604e-06
Cre09.g390430	Cre17.g739400	453300	2.20604e-06
Cre09.g399552	Cre16.g684715	453300	2.20604e-06
Cre12.g502650	Cre02.g097450	453300	2.20604e-06
Cre02.g091550	Cre01.g034600	453301	2.20604e-06
Cre09.g399289	Cre04.g219650	453301	2.20604e-06
Cre16.g676421	Cre10.g452100	453301	2.20604e-06
Cre03.g201250	Cre17.g705700	453301	2.20604e-06
Cre03.g197700	Cre16.g688190	453301	2.20604e-06
Cre14.g630376	Cre14.g609650	453301	2.20604e-06
Cre17.g702451	Cre01.g024800	453301	2.20604e-06
Cre02.g108450	Cre03.g176900	453301	2.20604e-06
Cre02.g146629	Cre13.g563850	453302	2.20604e-06
Cre06.g266950	Cre04.g216050	453303	2.20603e-06
Cre14.g632176	Cre11.g481700	453303	2.20603e-06
Cre01.g070932	Cre16.g682026	453304	2.20603e-06
Cre08.g375400	Cre16.g663200	453304	2.20603e-06
Cre10.g421021	Cre12.g539900	453304	2.20603e-06
Cre14.g610631	Cre17.g734612	453304	2.20603e-06
Cre17.g729600	Cre43.g760497	453304	2.20603e-06
Cre02.g084550	Cre02.g109900	453304	2.20603e-06
Cre03.g189000	Cre13.g568500	453304	2.20603e-06
Cre06.g297150	Cre09.g413300	453304	2.20603e-06
Cre13.g572950	Cre06.g276550	453304	2.20603e-06
Cre08.g375400	Cre08.g376950	453304	2.20602e-06
Cre16.g695600	Cre06.g276700	453304	2.20602e-06
Cre10.g433350	Cre13.g569850	453304	2.20602e-06
Cre01.g052300	Cre06.g278268	453305	2.20602e-06
Cre03.g184600	Cre12.g530800	453305	2.20602e-06
Cre06.g268600	Cre02.g113250	453305	2.20602e-06
Cre12.g502650	Cre02.g141666	453305	2.20602e-06
Cre03.g160600	Cre03.g204900	453306	2.20602e-06
Cre09.g387850	Cre17.g729050	453306	2.20601e-06
Cre17.g696750	Cre17.g729550	453306	2.20601e-06
Cre03.g177700	Cre02.g097334	453307	2.20601e-06
Cre07.g344668	Cre13.g572050	453308	2.20601e-06
Cre12.g510200	Cre14.g628900	453308	2.20601e-06
Cre02.g078700	Cre06.g251050	453308	2.20601e-06
Cre08.g364400	Cre17.g703932	453308	2.206e-06
Cre16.g649433	Cre03.g186050	453308	2.206e-06
Cre03.g189000	Cre10.g430501	453309	2.206e-06
Cre07.g318050	Cre13.g579976	453309	2.206e-06
Cre08.g377200	Cre03.g161081	453309	2.206e-06
Cre07.g344668	Cre10.g454000	453309	2.206e-06
Cre04.g220250	Cre12.g550000	453310	2.206e-06
Cre05.g243000	Cre09.g387250	453310	2.206e-06
Cre04.g219600	Cre13.g587850	453310	2.206e-06
Cre14.g632176	Cre02.g081950	453310	2.20599e-06
Cre02.g082550	Cre09.g392950	453311	2.20599e-06
Cre03.g193900	Cre10.g423450	453311	2.20599e-06
Cre16.g650400	Cre07.g334350	453311	2.20599e-06
Cre09.g401219	Cre05.g232550	453311	2.20599e-06
Cre01.g035150	Cre14.g631300	453311	2.20599e-06
Cre01.g035150	Cre08.g382400	453311	2.20599e-06
Cre12.g502650	Cre09.g386756	453312	2.20599e-06
Cre02.g104700	Cre24.g755297	453313	2.20598e-06
Cre06.g304250	Cre09.g395150	453313	2.20598e-06
Cre02.g103450	Cre12.g522150	453313	2.20598e-06
Cre03.g189000	Cre10.g434650	453313	2.20598e-06
Cre07.g331475	Cre11.g467730	453313	2.20598e-06
Cre06.g300600	Cre16.g651250	453314	2.20598e-06
Cre02.g103450	Cre07.g327150	453314	2.20598e-06
Cre08.g378800	Cre06.g307700	453314	2.20598e-06
Cre11.g481050	Cre07.g327317	453314	2.20598e-06
Cre12.g522400	Cre06.g303251	453314	2.20598e-06
Cre01.g052300	Cre06.g310650	453315	2.20597e-06
Cre01.g070932	Cre12.g490891	453315	2.20597e-06
Cre14.g612100	Cre12.g554953	453315	2.20597e-06
Cre09.g388600	Cre02.g076625	453315	2.20597e-06
Cre02.g108350	Cre06.g257200	453316	2.20597e-06
Cre02.g145550	Cre03.g194200	453316	2.20597e-06
Cre06.g278136	Cre16.g665364	453317	2.20596e-06
Cre02.g101550	Cre11.g480750	453317	2.20596e-06
Cre16.g680050	Cre10.g448750	453317	2.20596e-06
Cre06.g266850	Cre02.g108950	453318	2.20596e-06
Cre11.g481800	Cre09.g400650	453318	2.20596e-06
Cre03.g198800	Cre06.g288252	453319	2.20595e-06
Cre08.g364400	Cre10.g449600	453319	2.20595e-06
Cre12.g485950	Cre17.g716050	453319	2.20595e-06
Cre06.g266850	Cre16.g670652	453319	2.20595e-06
Cre13.g571050	Cre09.g408150	453319	2.20595e-06
Cre01.g023100	Cre03.g167778	453319	2.20595e-06
Cre09.g390430	Cre14.g608300	453319	2.20595e-06
Cre16.g662350	Cre06.g274150	453319	2.20595e-06
Cre03.g209953	Cre17.g733986	453320	2.20595e-06
Cre07.g331475	Cre04.g220000	453320	2.20595e-06
Cre02.g079200	Cre17.g712350	453320	2.20595e-06
Cre12.g517350	Cre06.g300400	453321	2.20594e-06
Cre12.g557300	Cre16.g654550	453321	2.20594e-06
Cre02.g101300	Cre07.g344260	453321	2.20594e-06
Cre03.g144424	Cre10.g451950	453321	2.20594e-06
Cre03.g158550	Cre09.g414600	453322	2.20594e-06
Cre10.g455600	Cre10.g459100	453322	2.20594e-06
Cre14.g632176	Cre01.g069107	453322	2.20594e-06
Cre12.g489000	Cre06.g259000	453323	2.20593e-06
Cre16.g683953	Cre11.g467605	453323	2.20593e-06
Cre03.g189650	Cre03.g145267	453323	2.20593e-06
Cre08.g358534	Cre18.g748347	453323	2.20593e-06
Cre14.g630376	Cre12.g503400	453323	2.20593e-06
Cre11.g478850	Cre02.g095097	453323	2.20593e-06
Cre02.g078700	Cre03.g170150	453323	2.20593e-06
Cre16.g692250	Cre16.g671937	453323	2.20593e-06
Cre09.g400441	Cre16.g650700	453323	2.20593e-06
Cre02.g085150	Cre05.g236501	453324	2.20593e-06
Cre17.g746547	Cre12.g549500	453324	2.20593e-06
Cre06.g270850	Cre11.g467594	453324	2.20593e-06
Cre13.g572150	Cre04.g217300	453324	2.20593e-06
Cre07.g330050	Cre15.g641100	453324	2.20593e-06
Cre02.g144800	Cre12.g499250	453325	2.20592e-06
Cre07.g345050	Cre07.g347500	453326	2.20592e-06
Cre06.g292650	Cre17.g710300	453326	2.20592e-06
Cre03.g183350	Cre11.g480851	453327	2.20592e-06
Cre03.g153050	Cre16.g678551	453327	2.20591e-06
Cre08.g383000	Cre10.g464050	453327	2.20591e-06
Cre14.g610550	Cre05.g235400	453327	2.20591e-06
Cre12.g489000	Cre16.g687350	453327	2.20591e-06
Cre03.g212641	Cre08.g364200	453327	2.20591e-06
Cre13.g573000	Cre17.g719200	453327	2.20591e-06
Cre06.g278181	Cre09.g392700	453328	2.20591e-06
Cre08.g377200	Cre09.g405150	453329	2.20591e-06
Cre11.g475950	Cre12.g493650	453329	2.2059e-06
Cre12.g508150	Cre17.g701917	453329	2.2059e-06
Cre14.g621172	Cre16.g687742	453329	2.2059e-06
Cre13.g586450	Cre09.g400100	453330	2.2059e-06
Cre01.g000050	Cre13.g606550	453330	2.2059e-06
Cre01.g001600	Cre12.g554103	453330	2.2059e-06
Cre09.g392300	Cre12.g510100	453330	2.2059e-06
Cre16.g683953	Cre03.g198400	453330	2.2059e-06
Cre03.g164650	Cre12.g561450	453330	2.2059e-06
Cre06.g275350	Cre11.g478400	453330	2.2059e-06
Cre11.g467577	Cre03.g163400	453331	2.2059e-06
Cre03.g179000	Cre12.g527350	453331	2.20589e-06
Cre07.g316600	Cre03.g152750	453331	2.20589e-06
Cre01.g043550	Cre09.g413150	453331	2.20589e-06
Cre12.g520650	Cre10.g451700	453332	2.20589e-06
Cre01.g014050	Cre15.g639134	453332	2.20589e-06
Cre02.g108350	Cre02.g146900	453332	2.20589e-06
Cre16.g672400	Cre09.g390550	453332	2.20589e-06
Cre03.g160700	Cre02.g076987	453333	2.20588e-06
Cre01.g009650	Cre14.g616501	453333	2.20588e-06
Cre10.g464750	Cre07.g356450	453334	2.20588e-06
Cre10.g455600	Cre16.g668750	453334	2.20588e-06
Cre09.g393284	Cre15.g643750	453334	2.20588e-06
Cre09.g411600	Cre11.g477733	453334	2.20588e-06
Cre03.g174500	Cre02.g113626	453335	2.20588e-06
Cre09.g399552	Cre03.g176750	453335	2.20588e-06
Cre17.g745697	Cre07.g347150	453335	2.20587e-06
Cre16.g678900	Cre13.g562526	453336	2.20587e-06
Cre10.g431450	Cre13.g571150	453336	2.20587e-06
Cre06.g292650	Cre04.g220500	453336	2.20587e-06
Cre08.g358532	Cre10.g431200	453336	2.20587e-06
Cre13.g567250	Cre17.g706650	453336	2.20587e-06
Cre02.g110150	Cre12.g502250	453336	2.20587e-06
Cre03.g153050	Cre01.g003150	453336	2.20587e-06
Cre05.g247000	Cre03.g146587	453337	2.20587e-06
Cre14.g630376	Cre05.g237283	453337	2.20587e-06
Cre17.g738632	Cre01.g001983	453337	2.20587e-06
Cre13.g572950	Cre17.g712700	453337	2.20586e-06
Cre16.g675700	Cre17.g705836	453337	2.20586e-06
Cre14.g630400	Cre12.g549750	453337	2.20586e-06
Cre16.g678900	Cre05.g236050	453337	2.20586e-06
Cre16.g672300	Cre17.g732566	453337	2.20586e-06
Cre03.g210625	Cre08.g358200	453338	2.20586e-06
Cre01.g009575	Cre14.g621200	453338	2.20586e-06
Cre02.g078700	Cre16.g661700	453338	2.20586e-06
Cre17.g738632	Cre06.g260700	453338	2.20586e-06
Cre14.g610550	Cre10.g463370	453338	2.20586e-06
Cre02.g108350	Cre07.g328550	453338	2.20586e-06
Cre10.g435450	Cre05.g239500	453339	2.20586e-06
Cre03.g209953	Cre01.g020141	453339	2.20585e-06
Cre02.g085150	Cre12.g550700	453339	2.20585e-06
Cre01.g051174	Cre02.g113200	453340	2.20585e-06
Cre03.g174200	Cre01.g014850	453340	2.20585e-06
Cre03.g189850	Cre08.g363150	453340	2.20585e-06
Cre17.g702351	Cre13.g604050	453340	2.20585e-06
Cre07.g335150	Cre10.g447650	453340	2.20585e-06
Cre17.g729750	Cre07.g317300	453340	2.20585e-06
Cre12.g521150	Cre17.g697650	453340	2.20585e-06
Cre01.g043550	Cre02.g105851	453341	2.20585e-06
Cre07.g345050	Cre08.g385200	453341	2.20585e-06
Cre01.g009575	Cre13.g587400	453341	2.20585e-06
Cre14.g623800	Cre04.g230046	453341	2.20584e-06
Cre02.g103450	Cre12.g522450	453342	2.20584e-06
Cre05.g243000	Cre08.g382825	453342	2.20584e-06
Cre12.g534151	Cre03.g202950	453342	2.20584e-06
Cre17.g702451	Cre01.g064727	453342	2.20584e-06
Cre03.g197100	Cre03.g197000	453342	2.20584e-06
Cre14.g617151	Cre12.g496550	453343	2.20584e-06
Cre01.g003376	Cre16.g670850	453343	2.20583e-06
Cre09.g393284	Cre14.g616650	453343	2.20583e-06
Cre16.g654550	Cre01.g020141	453343	2.20583e-06
Cre14.g610550	Cre05.g232950	453344	2.20583e-06
Cre03.g177700	Cre03.g204650	453344	2.20583e-06
Cre06.g305850	Cre02.g078777	453344	2.20583e-06
Cre03.g145407	Cre12.g499750	453345	2.20583e-06
Cre11.g475100	Cre17.g707200	453345	2.20582e-06
Cre09.g390430	Cre07.g345900	453345	2.20582e-06
Cre03.g164650	Cre03.g179700	453346	2.20582e-06
Cre05.g243000	Cre12.g498350	453346	2.20582e-06
Cre10.g418600	Cre09.g387838	453346	2.20582e-06
Cre05.g242600	Cre06.g263750	453347	2.20581e-06
Cre06.g284000	Cre16.g672753	453347	2.20581e-06
Cre05.g247000	Cre07.g317500	453347	2.20581e-06
Cre12.g501600	Cre07.g321550	453347	2.20581e-06
Cre16.g678900	Cre02.g114350	453348	2.20581e-06
Cre03.g174150	Cre07.g349400	453349	2.20581e-06
Cre12.g550250	Cre03.g171950	453349	2.20581e-06
Cre08.g361400	Cre14.g630982	453349	2.20581e-06
Cre14.g614400	Cre10.g452750	453349	2.20581e-06
Cre10.g431450	Cre06.g289550	453349	2.2058e-06
Cre07.g351500	Cre13.g574600	453350	2.2058e-06
Cre03.g189650	Cre16.g691756	453350	2.2058e-06
Cre14.g621050	Cre16.g671650	453350	2.2058e-06
Cre12.g537671	Cre12.g527918	453351	2.2058e-06
Cre15.g639350	Cre06.g290676	453351	2.2058e-06
Cre14.g617200	Cre04.g229550	453351	2.2058e-06
Cre06.g266850	Cre13.g605050	453351	2.20579e-06
Cre13.g572450	Cre05.g240350	453351	2.20579e-06
Cre08.g377200	Cre02.g095114	453352	2.20579e-06
Cre10.g450500	Cre16.g678325	453352	2.20579e-06
Cre12.g556400	Cre01.g001350	453352	2.20579e-06
Cre09.g413050	Cre09.g401650	453352	2.20579e-06
Cre05.g242650	Cre16.g661750	453353	2.20578e-06
Cre16.g673250	Cre16.g681126	453354	2.20578e-06
Cre01.g025050	Cre01.g049550	453354	2.20578e-06
Cre03.g176651	Cre07.g313350	453354	2.20578e-06
Cre11.g476200	Cre12.g510450	453354	2.20578e-06
Cre02.g110150	Cre11.g467778	453354	2.20578e-06
Cre16.g679050	Cre10.g451400	453354	2.20578e-06
Cre02.g101500	Cre16.g695100	453354	2.20578e-06
Cre09.g387850	Cre10.g428800	453355	2.20578e-06
Cre12.g523000	Cre14.g622900	453355	2.20578e-06
Cre06.g250950	Cre12.g492300	453355	2.20578e-06
Cre04.g218050	Cre02.g119700	453356	2.20577e-06
Cre12.g541777	Cre06.g255950	453357	2.20577e-06
Cre14.g617151	Cre17.g718550	453357	2.20577e-06
Cre07.g318050	Cre02.g081650	453357	2.20577e-06
Cre02.g118250	Cre09.g413000	453357	2.20577e-06
Cre10.g421021	Cre06.g282850	453358	2.20576e-06
Cre03.g160600	Cre17.g723900	453358	2.20576e-06
Cre02.g109650	Cre09.g398178	453358	2.20576e-06
Cre16.g680588	Cre03.g193150	453358	2.20576e-06
Cre14.g617151	Cre16.g682699	453359	2.20576e-06
Cre13.g571200	Cre07.g331401	453360	2.20575e-06
Cre08.g378450	Cre10.g422876	453360	2.20575e-06
Cre03.g193900	Cre12.g551503	453360	2.20575e-06
Cre15.g643700	Cre01.g033450	453360	2.20575e-06
Cre11.g475100	Cre12.g527300	453361	2.20575e-06
Cre02.g091550	Cre02.g098550	453361	2.20575e-06
Cre03.g145407	Cre01.g043050	453361	2.20575e-06
Cre01.g009575	Cre02.g095136	453361	2.20575e-06
Cre01.g001600	Cre12.g512950	453361	2.20575e-06
Cre16.g695600	Cre07.g334950	453361	2.20575e-06
Cre02.g083750	Cre09.g394510	453362	2.20574e-06
Cre03.g184151	Cre12.g523400	453362	2.20574e-06
Cre08.g361400	Cre11.g467668	453362	2.20574e-06
Cre06.g250950	Cre16.g679150	453362	2.20574e-06
Cre02.g101500	Cre04.g221150	453362	2.20574e-06
Cre09.g399289	Cre04.g219787	453363	2.20574e-06
Cre10.g435450	Cre09.g392050	453363	2.20574e-06
Cre12.g485950	Cre02.g080250	453363	2.20574e-06
Cre03.g162701	Cre17.g731200	453363	2.20574e-06
Cre04.g221950	Cre03.g156550	453363	2.20574e-06
Cre01.g043550	Cre10.g443900	453364	2.20574e-06
Cre06.g275350	Cre07.g340450	453364	2.20574e-06
Cre02.g112750	Cre06.g264800	453364	2.20573e-06
Cre06.g305200	Cre17.g715950	453364	2.20573e-06
Cre16.g675246	Cre15.g639900	453367	2.20572e-06
Cre09.g392542	Cre02.g080350	453367	2.20572e-06
Cre04.g218400	Cre16.g649800	453368	2.20572e-06
Cre01.g034350	Cre09.g391430	453368	2.20571e-06
Cre17.g709550	Cre08.g358568	453368	2.20571e-06
Cre14.g623800	Cre02.g099850	453369	2.20571e-06
Cre10.g441000	Cre01.g048150	453369	2.20571e-06
Cre06.g270850	Cre10.g459900	453369	2.20571e-06
Cre01.g048501	Cre02.g076650	453369	2.20571e-06
Cre03.g179300	Cre10.g417750	453369	2.20571e-06
Cre04.g219600	Cre06.g255100	453369	2.20571e-06
Cre02.g109683	Cre06.g278208	453370	2.2057e-06
Cre01.g029450	Cre16.g677920	453370	2.2057e-06
Cre11.g475100	Cre17.g712300	453370	2.2057e-06
Cre12.g502678	Cre13.g602300	453370	2.2057e-06
Cre03.g177700	Cre13.g581000	453371	2.2057e-06
Cre06.g283200	Cre02.g103784	453371	2.2057e-06
Cre05.g243000	Cre06.g249650	453371	2.2057e-06
Cre06.g293750	Cre16.g688078	453372	2.2057e-06
Cre09.g392542	Cre17.g734400	453372	2.2057e-06
Cre10.g429880	Cre21.g752397	453372	2.2057e-06
Cre17.g746947	Cre13.g583550	453372	2.2057e-06
Cre09.g411600	Cre02.g097150	453372	2.20569e-06
Cre10.g438850	Cre17.g722200	453372	2.20569e-06
Cre10.g464750	Cre09.g398200	453372	2.20569e-06
Cre17.g702351	Cre09.g401404	453373	2.20569e-06
Cre01.g035150	Cre07.g320650	453374	2.20569e-06
Cre05.g243000	Cre12.g527450	453374	2.20569e-06
Cre06.g293750	Cre04.g228800	453374	2.20569e-06
Cre08.g364450	Cre07.g358001	453374	2.20569e-06
Cre07.g353555	Cre13.g570851	453374	2.20568e-06
Cre02.g145550	Cre16.g680790	453375	2.20568e-06
Cre03.g177700	Cre14.g616200	453375	2.20568e-06
Cre07.g335150	Cre12.g521200	453375	2.20568e-06
Cre12.g517350	Cre01.g040000	453376	2.20568e-06
Cre08.g375400	Cre15.g640850	453376	2.20567e-06
Cre04.g215450	Cre13.g587500	453376	2.20567e-06
Cre01.g009575	Cre09.g404700	453377	2.20567e-06
Cre09.g397475	Cre21.g752147	453377	2.20567e-06
Cre07.g344668	Cre17.g734693	453377	2.20567e-06
Cre12.g541777	Cre06.g291150	453377	2.20567e-06
Cre04.g212700	Cre09.g402034	453377	2.20567e-06
Cre09.g410450	Cre02.g106650	453377	2.20567e-06
Cre06.g297150	Cre12.g486350	453378	2.20567e-06
Cre14.g621172	Cre14.g633100	453378	2.20567e-06
Cre02.g075650	Cre06.g264800	453378	2.20567e-06
Cre07.g325738	Cre03.g172400	453378	2.20567e-06
Cre07.g351500	Cre01.g015550	453378	2.20566e-06
Cre10.g453500	Cre02.g081050	453379	2.20566e-06
Cre05.g242600	Cre16.g679500	453379	2.20566e-06
Cre02.g079200	Cre12.g528350	453380	2.20566e-06
Cre09.g400441	Cre12.g494900	453380	2.20566e-06
Cre14.g620850	Cre16.g676000	453380	2.20565e-06
Cre03.g197100	Cre14.g613750	453381	2.20565e-06
Cre12.g502650	Cre17.g735850	453381	2.20565e-06
Cre07.g352600	Cre02.g089000	453381	2.20565e-06
Cre06.g292650	Cre17.g741300	453381	2.20565e-06
Cre01.g070932	Cre03.g148900	453382	2.20565e-06
Cre07.g335150	Cre16.g652200	453382	2.20565e-06
Cre01.g008200	Cre11.g467706	453382	2.20564e-06
Cre16.g675100	Cre06.g285350	453382	2.20564e-06
Cre09.g399067	Cre16.g649100	453383	2.20564e-06
Cre03.g160600	Cre14.g619950	453383	2.20564e-06
Cre02.g101550	Cre17.g724000	453384	2.20564e-06
Cre03.g197350	Cre03.g146687	453384	2.20564e-06
Cre02.g118250	Cre12.g504550	453384	2.20564e-06
Cre03.g144424	Cre02.g095059	453384	2.20563e-06
Cre09.g399067	Cre12.g500000	453385	2.20563e-06
Cre07.g329650	Cre04.g217911	453385	2.20563e-06
Cre08.g385350	Cre05.g242859	453385	2.20563e-06
Cre03.g149350	Cre09.g407700	453386	2.20563e-06
Cre03.g193400	Cre07.g340850	453387	2.20562e-06
Cre10.g464750	Cre06.g258600	453387	2.20562e-06
Cre02.g082550	Cre07.g334350	453387	2.20562e-06
Cre02.g091550	Cre03.g206500	453387	2.20562e-06
Cre03.g193900	Cre12.g549427	453387	2.20562e-06
Cre04.g229948	Cre10.g451850	453388	2.20562e-06
Cre07.g345350	Cre05.g232200	453388	2.20562e-06
Cre09.g411950	Cre17.g697050	453388	2.20562e-06
Cre02.g111200	Cre11.g467623	453388	2.20561e-06
Cre03.g210625	Cre09.g401108	453388	2.20561e-06
Cre03.g144424	Cre03.g206250	453389	2.20561e-06
Cre12.g502700	Cre14.g619166	453389	2.20561e-06
Cre10.g454850	Cre08.g374100	453390	2.20561e-06
Cre01.g012200	Cre02.g099150	453390	2.2056e-06
Cre05.g238250	Cre12.g499550	453390	2.2056e-06
Cre12.g508150	Cre06.g269650	453390	2.2056e-06
Cre02.g083750	Cre02.g104750	453391	2.2056e-06
Cre06.g255450	Cre10.g452850	453391	2.2056e-06
Cre07.g329650	Cre03.g150700	453391	2.2056e-06
Cre09.g388600	Cre16.g688900	453391	2.2056e-06
Cre14.g617151	Cre08.g385500	453391	2.2056e-06
Cre01.g034350	Cre16.g679164	453392	2.2056e-06
Cre03.g152450	Cre10.g461575	453392	2.2056e-06
Cre06.g305200	Cre10.g427300	453392	2.2056e-06
Cre07.g323000	Cre07.g355950	453392	2.20559e-06
Cre09.g387850	Cre16.g655000	453393	2.20559e-06
Cre13.g583150	Cre04.g220787	453393	2.20559e-06
Cre03.g176651	Cre12.g495300	453393	2.20559e-06
Cre09.g392300	Cre04.g220633	453393	2.20559e-06
Cre09.g411950	Cre19.g750597	453393	2.20559e-06
Cre15.g635100	Cre09.g391700	453393	2.20559e-06
Cre17.g702351	Cre16.g654900	453393	2.20559e-06
Cre09.g387850	Cre03.g183050	453394	2.20559e-06
Cre02.g103450	Cre16.g667729	453395	2.20558e-06
Cre13.g606750	Cre09.g391023	453395	2.20558e-06
Cre17.g705950	Cre03.g153450	453395	2.20558e-06
Cre03.g210625	Cre06.g304650	453395	2.20558e-06
Cre07.g349152	Cre08.g365050	453395	2.20558e-06
Cre11.g475100	Cre03.g206950	453395	2.20558e-06
Cre04.g229948	Cre16.g693203	453395	2.20558e-06
Cre12.g507500	Cre02.g104600	453395	2.20558e-06
Cre02.g074150	Cre13.g573250	453396	2.20558e-06
Cre08.g385350	Cre16.g673200	453396	2.20558e-06
Cre11.g475950	Cre15.g638954	453396	2.20558e-06
Cre08.g373346	Cre12.g504200	453397	2.20557e-06
Cre12.g520650	Cre02.g142086	453398	2.20557e-06
Cre08.g378450	Cre02.g080150	453398	2.20557e-06
Cre03.g185950	Cre12.g552750	453398	2.20557e-06
Cre03.g160700	Cre04.g221301	453399	2.20556e-06
Cre08.g383000	Cre09.g393750	453399	2.20556e-06
Cre06.g310500	Cre02.g078650	453399	2.20556e-06
Cre10.g464750	Cre09.g398919	453399	2.20556e-06
Cre02.g112750	Cre17.g727850	453399	2.20556e-06
Cre11.g467577	Cre09.g397586	453399	2.20556e-06
Cre03.g146027	Cre07.g322000	453400	2.20556e-06
Cre17.g709800	Cre02.g143400	453400	2.20556e-06
Cre16.g680232	Cre06.g263800	453400	2.20556e-06
Cre14.g621050	Cre14.g623439	453400	2.20556e-06
Cre01.g000050	Cre12.g528850	453401	2.20556e-06
Cre06.g297150	Cre12.g526450	453401	2.20556e-06
Cre01.g003376	Cre16.g650700	453402	2.20555e-06
Cre07.g323000	Cre14.g614450	453402	2.20555e-06
Cre03.g201250	Cre03.g163376	453402	2.20555e-06
Cre03.g148250	Cre01.g010250	453402	2.20555e-06
Cre08.g371052	Cre12.g535500	453402	2.20555e-06
Cre10.g438850	Cre17.g719550	453402	2.20555e-06
Cre16.g674890	Cre14.g630982	453403	2.20554e-06
Cre13.g583150	Cre03.g201301	453403	2.20554e-06
Cre16.g654550	Cre10.g430800	453404	2.20554e-06
Cre08.g364400	Cre12.g536150	453404	2.20554e-06
Cre04.g221900	Cre17.g711450	453405	2.20554e-06
Cre12.g537671	Cre03.g155900	453405	2.20554e-06
Cre06.g253250	Cre08.g358532	453405	2.20553e-06
Cre06.g278159	Cre06.g258650	453405	2.20553e-06
Cre04.g212100	Cre17.g738400	453405	2.20553e-06
Cre12.g489000	Cre14.g620250	453405	2.20553e-06
Cre12.g523000	Cre02.g105800	453405	2.20553e-06
Cre09.g390000	Cre09.g396150	453406	2.20553e-06
Cre02.g145550	Cre06.g278099	453407	2.20553e-06
Cre12.g538550	Cre02.g101200	453407	2.20553e-06
Cre06.g285600	Cre17.g703450	453407	2.20552e-06
Cre14.g609350	Cre03.g157600	453407	2.20552e-06
Cre03.g152450	Cre13.g582950	453407	2.20552e-06
Cre07.g341800	Cre12.g490350	453407	2.20552e-06
Cre04.g226400	Cre13.g564250	453408	2.20552e-06
Cre04.g221950	Cre02.g075150	453408	2.20552e-06
Cre03.g193400	Cre05.g248100	453409	2.20552e-06
Cre06.g305200	Cre01.g011630	453409	2.20552e-06
Cre13.g572150	Cre08.g366750	453409	2.20551e-06
Cre03.g177700	Cre12.g517250	453409	2.20551e-06
Cre16.g672400	Cre06.g301850	453409	2.20551e-06
Cre03.g177700	Cre02.g146500	453410	2.20551e-06
Cre17.g702351	Cre01.g024251	453410	2.20551e-06
Cre04.g229948	Cre04.g232006	453411	2.2055e-06
Cre07.g316600	Cre08.g381750	453411	2.2055e-06
Cre03.g174500	Cre10.g427150	453411	2.2055e-06
Cre02.g097850	Cre13.g583217	453412	2.2055e-06
Cre17.g732901	Cre16.g655350	453412	2.2055e-06
Cre12.g557300	Cre02.g085400	453412	2.2055e-06
Cre13.g572450	Cre11.g481800	453412	2.2055e-06
Cre14.g632176	Cre16.g672050	453412	2.2055e-06
Cre07.g351550	Cre06.g304400	453413	2.2055e-06
Cre03.g212977	Cre13.g585450	453413	2.2055e-06
Cre09.g392542	Cre09.g402108	453413	2.20549e-06
Cre06.g285600	Cre17.g747497	453413	2.20549e-06
Cre14.g617200	Cre07.g350850	453414	2.20549e-06
Cre17.g729750	Cre10.g442400	453414	2.20549e-06
Cre17.g738632	Cre12.g500300	453414	2.20549e-06
Cre02.g087551	Cre03.g144827	453414	2.20549e-06
Cre11.g467678	Cre10.g458100	453414	2.20549e-06
Cre16.g661650	Cre02.g080700	453414	2.20549e-06
Cre02.g091550	Cre17.g732650	453414	2.20549e-06
Cre10.g455600	Cre16.g653900	453414	2.20549e-06
Cre06.g268600	Cre10.g454951	453415	2.20549e-06
Cre04.g213650	Cre10.g462300	453415	2.20549e-06
Cre02.g145550	Cre03.g157450	453415	2.20548e-06
Cre10.g438850	Cre12.g513700	453416	2.20548e-06
Cre11.g479450	Cre09.g411050	453416	2.20548e-06
Cre12.g507500	Cre16.g689376	453416	2.20548e-06
Cre03.g153050	Cre12.g514050	453416	2.20548e-06
Cre08.g377200	Cre06.g273800	453416	2.20548e-06
Cre03.g162701	Cre12.g492600	453416	2.20548e-06
Cre11.g467678	Cre07.g337150	453416	2.20548e-06
Cre09.g392300	Cre16.g687400	453417	2.20548e-06
Cre03.g177700	Cre02.g142601	453417	2.20548e-06
Cre16.g653258	Cre07.g351700	453417	2.20547e-06
Cre12.g538801	Cre09.g400200	453418	2.20547e-06
Cre01.g033900	Cre02.g086700	453418	2.20547e-06
Cre17.g702451	Cre14.g610900	453419	2.20547e-06
Cre03.g160600	Cre01.g034000	453419	2.20547e-06
Cre07.g345050	Cre16.g695800	453419	2.20546e-06
Cre12.g534151	Cre02.g103650	453419	2.20546e-06
Cre12.g538550	Cre06.g302800	453419	2.20546e-06
Cre12.g523000	Cre12.g541750	453420	2.20546e-06
Cre14.g609350	Cre17.g735283	453420	2.20546e-06
Cre06.g297150	Cre06.g258566	453420	2.20546e-06
Cre10.g421550	Cre08.g360050	453420	2.20546e-06
Cre10.g421021	Cre07.g356200	453421	2.20546e-06
Cre07.g318050	Cre16.g677700	453421	2.20546e-06
Cre09.g388600	Cre16.g674150	453421	2.20546e-06
Cre13.g590350	Cre06.g294450	453421	2.20546e-06
Cre06.g275350	Cre03.g181950	453421	2.20545e-06
Cre03.g209953	Cre01.g007850	453422	2.20545e-06
Cre14.g612100	Cre05.g245800	453422	2.20545e-06
Cre10.g433350	Cre16.g695800	453423	2.20545e-06
Cre03.g174200	Cre02.g079550	453424	2.20544e-06
Cre05.g242600	Cre13.g575175	453424	2.20544e-06
Cre12.g522400	Cre17.g710200	453424	2.20544e-06
Cre05.g241634	Cre11.g469450	453424	2.20544e-06
Cre06.g261450	Cre04.g217907	453424	2.20544e-06
Cre03.g149350	Cre06.g285250	453425	2.20544e-06
Cre02.g108350	Cre16.g695600	453425	2.20544e-06
Cre17.g696300	Cre03.g182900	453425	2.20543e-06
Cre12.g515050	Cre13.g584050	453426	2.20543e-06
Cre01.g051174	Cre09.g405950	453427	2.20543e-06
Cre07.g344668	Cre06.g284800	453427	2.20542e-06
Cre08.g378800	Cre12.g486208	453427	2.20542e-06
Cre16.g661650	Cre11.g467610	453428	2.20542e-06
Cre06.g266950	Cre14.g617850	453428	2.20542e-06
Cre06.g305850	Cre12.g547300	453428	2.20542e-06
Cre03.g209953	Cre06.g265000	453429	2.20542e-06
Cre12.g507500	Cre12.g525450	453429	2.20542e-06
Cre16.g683953	Cre01.g047001	453429	2.20542e-06
Cre12.g560750	Cre08.g378450	453430	2.20541e-06
Cre02.g108350	Cre01.g010050	453430	2.20541e-06
Cre12.g556400	Cre12.g532314	453431	2.20541e-06
Cre03.g200431	Cre14.g620217	453431	2.20541e-06
Cre02.g079200	Cre10.g422250	453431	2.20541e-06
Cre06.g283200	Cre10.g426050	453431	2.20541e-06
Cre08.g371052	Cre04.g227600	453432	2.2054e-06
Cre03.g152150	Cre01.g009700	453432	2.2054e-06
Cre03.g197100	Cre14.g632550	453432	2.2054e-06
Cre07.g332250	Cre07.g318600	453433	2.2054e-06
Cre08.g383000	Cre13.g568672	453433	2.2054e-06
Cre06.g250950	Cre02.g104550	453433	2.2054e-06
Cre06.g266950	Cre16.g683931	453433	2.2054e-06
Cre02.g101550	Cre09.g415800	453433	2.2054e-06
Cre03.g209953	Cre16.g671825	453433	2.2054e-06
Cre12.g510200	Cre12.g514950	453434	2.20539e-06
Cre03.g144424	Cre06.g294150	453434	2.20539e-06
Cre01.g010750	Cre07.g346525	453435	2.20539e-06
Cre02.g113450	Cre07.g344150	453435	2.20539e-06
Cre03.g149400	Cre09.g386735	453435	2.20539e-06
Cre13.g572150	Cre05.g239652	453435	2.20539e-06
Cre01.g000050	Cre03.g149250	453436	2.20538e-06
Cre03.g160700	Cre06.g251900	453436	2.20538e-06
Cre16.g650400	Cre16.g666000	453436	2.20538e-06
Cre02.g118250	Cre07.g313750	453436	2.20538e-06
Cre12.g541777	Cre13.g564250	453437	2.20538e-06
Cre08.g358532	Cre11.g467627	453437	2.20538e-06
Cre09.g387150	Cre12.g502400	453437	2.20538e-06
Cre09.g401219	Cre17.g717200	453437	2.20538e-06
Cre03.g162701	Cre12.g510550	453437	2.20538e-06
Cre09.g410450	Cre09.g396100	453437	2.20538e-06
Cre02.g085150	Cre12.g490550	453437	2.20538e-06
Cre02.g087600	Cre12.g549650	453437	2.20538e-06
Cre02.g104700	Cre02.g142900	453437	2.20538e-06
Cre06.g278229	Cre14.g634236	453438	2.20537e-06
Cre12.g514400	Cre12.g527100	453438	2.20537e-06
Cre01.g003376	Cre13.g566400	453439	2.20537e-06
Cre04.g231516	Cre07.g346500	453439	2.20537e-06
Cre14.g620500	Cre16.g680600	453439	2.20537e-06
Cre16.g680232	Cre17.g726650	453440	2.20537e-06
Cre02.g084550	Cre01.g010816	453441	2.20536e-06
Cre03.g162701	Cre01.g039800	453441	2.20536e-06
Cre04.g231124	Cre03.g174150	453441	2.20536e-06
Cre01.g023100	Cre01.g026200	453441	2.20536e-06
Cre01.g043550	Cre10.g457450	453441	2.20536e-06
Cre12.g534450	Cre06.g276150	453441	2.20536e-06
Cre03.g184600	Cre02.g085050	453441	2.20536e-06
Cre16.g649433	Cre12.g484000	453441	2.20536e-06
Cre03.g162701	Cre03.g149600	453441	2.20536e-06
Cre05.g240650	Cre09.g403150	453441	2.20536e-06
Cre10.g448700	Cre09.g396450	453442	2.20535e-06
Cre16.g671900	Cre03.g213201	453442	2.20535e-06
Cre02.g087551	Cre03.g183451	453442	2.20535e-06
Cre04.g229948	Cre08.g380201	453442	2.20535e-06
Cre16.g679050	Cre17.g709651	453443	2.20535e-06
Cre07.g352600	Cre17.g701650	453443	2.20535e-06
Cre12.g548050	Cre06.g261850	453444	2.20535e-06
Cre03.g158550	Cre02.g109800	453444	2.20534e-06
Cre04.g212050	Cre07.g345524	453444	2.20534e-06
Cre11.g475100	Cre03.g191250	453444	2.20534e-06
Cre14.g617200	Cre12.g488800	453444	2.20534e-06
Cre14.g610550	Cre01.g024850	453445	2.20534e-06
Cre10.g435450	Cre10.g448700	453445	2.20534e-06
Cre17.g696750	Cre10.g436500	453445	2.20534e-06
Cre14.g633789	Cre16.g665900	453445	2.20534e-06
Cre07.g331475	Cre07.g313900	453446	2.20534e-06
Cre16.g667150	Cre06.g304000	453446	2.20534e-06
Cre03.g162701	Cre15.g638100	453447	2.20533e-06
Cre06.g266850	Cre12.g507350	453447	2.20533e-06
Cre07.g321200	Cre04.g217917	453447	2.20533e-06
Cre06.g275550	Cre01.g029800	453447	2.20533e-06
Cre06.g293750	Cre07.g325733	453448	2.20533e-06
Cre14.g633789	Cre01.g002950	453448	2.20533e-06
Cre16.g680232	Cre16.g659550	453448	2.20533e-06
Cre03.g149350	Cre10.g429000	453448	2.20532e-06
Cre12.g523000	Cre07.g339000	453449	2.20532e-06
Cre03.g193900	Cre02.g084350	453449	2.20532e-06
Cre11.g479450	Cre16.g663600	453449	2.20532e-06
Cre09.g411600	Cre14.g628850	453450	2.20532e-06
Cre16.g672400	Cre16.g682138	453450	2.20531e-06
Cre02.g145550	Cre10.g431100	453450	2.20531e-06
Cre16.g650400	Cre02.g085750	453450	2.20531e-06
Cre09.g387150	Cre17.g747797	453451	2.20531e-06
Cre07.g351550	Cre10.g450254	453451	2.20531e-06
Cre14.g630376	Cre08.g376800	453451	2.20531e-06
Cre08.g378450	Cre12.g556750	453451	2.20531e-06
Cre11.g475100	Cre09.g390245	453451	2.20531e-06
Cre07.g349152	Cre09.g394150	453451	2.20531e-06
Cre01.g023100	Cre10.g427050	453452	2.20531e-06
Cre02.g118250	Cre03.g186550	453452	2.20531e-06
Cre03.g177700	Cre10.g426700	453452	2.20531e-06
Cre14.g633789	Cre02.g099400	453452	2.20531e-06
Cre10.g446850	Cre01.g021500	453452	2.2053e-06
Cre02.g110150	Cre02.g095151	453452	2.2053e-06
Cre10.g448700	Cre03.g186950	453453	2.2053e-06
Cre12.g502678	Cre03.g191150	453453	2.2053e-06
Cre16.g657150	Cre12.g543902	453453	2.2053e-06
Cre12.g548050	Cre12.g494052	453453	2.2053e-06
Cre11.g467577	Cre13.g570150	453453	2.2053e-06
Cre04.g212050	Cre11.g479416	453454	2.2053e-06
Cre07.g331475	Cre02.g079351	453454	2.2053e-06
Cre02.g101150	Cre03.g149650	453454	2.2053e-06
Cre09.g390000	Cre10.g455750	453454	2.20529e-06
Cre14.g630376	Cre08.g371450	453455	2.20529e-06
Cre17.g739450	Cre01.g070932	453455	2.20529e-06
Cre17.g742700	Cre16.g695900	453455	2.20529e-06
Cre02.g103450	Cre14.g626667	453455	2.20529e-06
Cre03.g209953	Cre03.g199652	453456	2.20529e-06
Cre06.g253250	Cre04.g224650	453456	2.20529e-06
Cre01.g004600	Cre12.g511350	453456	2.20529e-06
Cre16.g650400	Cre12.g514950	453456	2.20529e-06
Cre08.g378450	Cre15.g642050	453456	2.20528e-06
Cre03.g149350	Cre07.g356150	453457	2.20528e-06
Cre16.g680232	Cre01.g032850	453457	2.20528e-06
Cre04.g212700	Cre11.g482450	453457	2.20528e-06
Cre04.g215450	Cre12.g527650	453457	2.20528e-06
Cre05.g241634	Cre16.g687450	453457	2.20528e-06
Cre09.g391353	Cre12.g541500	453457	2.20528e-06
Cre10.g441000	Cre16.g656200	453457	2.20528e-06
Cre12.g523000	Cre14.g614400	453457	2.20528e-06
Cre03.g174200	Cre10.g420900	453457	2.20528e-06
Cre17.g702650	Cre05.g236650	453457	2.20528e-06
Cre02.g108450	Cre01.g049100	453458	2.20528e-06
Cre13.g580450	Cre07.g325717	453458	2.20528e-06
Cre01.g004600	Cre06.g310850	453458	2.20528e-06
Cre01.g012200	Cre11.g468450	453458	2.20527e-06
Cre10.g418600	Cre14.g620150	453458	2.20527e-06
Cre14.g614750	Cre01.g025500	453458	2.20527e-06
Cre03.g149201	Cre17.g727150	453459	2.20527e-06
Cre03.g209953	Cre03.g149600	453459	2.20527e-06
Cre06.g253250	Cre10.g464750	453459	2.20527e-06
Cre06.g292650	Cre12.g500450	453459	2.20527e-06
Cre12.g560750	Cre04.g217050	453459	2.20527e-06
Cre02.g103450	Cre17.g722400	453460	2.20527e-06
Cre12.g557300	Cre16.g684100	453460	2.20527e-06
Cre11.g478850	Cre12.g502400	453460	2.20526e-06
Cre07.g319701	Cre16.g671400	453461	2.20526e-06
Cre01.g009650	Cre12.g527100	453461	2.20526e-06
Cre08.g378450	Cre16.g695200	453462	2.20526e-06
Cre09.g397734	Cre10.g442900	453462	2.20526e-06
Cre12.g521150	Cre12.g515850	453462	2.20526e-06
Cre08.g358532	Cre10.g458050	453462	2.20526e-06
Cre02.g103800	Cre10.g429200	453463	2.20525e-06
Cre09.g386753	Cre03.g191650	453463	2.20525e-06
Cre12.g495100	Cre16.g695650	453463	2.20525e-06
Cre04.g211700	Cre06.g258350	453464	2.20525e-06
Cre06.g266950	Cre12.g539200	453464	2.20525e-06
Cre03.g184151	Cre17.g709900	453464	2.20525e-06
Cre03.g162701	Cre06.g278252	453465	2.20524e-06
Cre12.g517350	Cre09.g390467	453465	2.20524e-06
Cre14.g610631	Cre14.g627788	453465	2.20524e-06
Cre01.g023100	Cre08.g362600	453466	2.20524e-06
Cre03.g184600	Cre09.g412400	453466	2.20524e-06
Cre07.g353700	Cre18.g749347	453466	2.20524e-06
Cre11.g481800	Cre06.g263550	453466	2.20524e-06
Cre03.g201250	Cre07.g325738	453467	2.20523e-06
Cre17.g709550	Cre12.g560600	453467	2.20523e-06
Cre02.g101500	Cre16.g682100	453468	2.20523e-06
Cre19.g750947	Cre07.g313350	453468	2.20523e-06
Cre02.g078700	Cre11.g467738	453468	2.20523e-06
Cre07.g330050	Cre07.g353555	453468	2.20523e-06
Cre12.g522400	Cre02.g095500	453468	2.20523e-06
Cre17.g729750	Cre12.g506250	453468	2.20523e-06
Cre08.g364400	Cre14.g630775	453469	2.20522e-06
Cre10.g455600	Cre13.g581850	453469	2.20522e-06
Cre05.g247000	Cre09.g406150	453470	2.20522e-06
Cre01.g029450	Cre07.g331650	453470	2.20522e-06
Cre03.g172800	Cre06.g292950	453471	2.20521e-06
Cre08.g383000	Cre02.g109800	453471	2.20521e-06
Cre03.g153050	Cre07.g332350	453471	2.20521e-06
Cre12.g548050	Cre06.g299950	453471	2.20521e-06
Cre17.g742700	Cre17.g743346	453471	2.20521e-06
Cre17.g698233	Cre03.g179750	453472	2.20521e-06
Cre02.g103450	Cre03.g210401	453472	2.20521e-06
Cre09.g399067	Cre05.g239652	453472	2.20521e-06
Cre14.g612100	Cre02.g097900	453472	2.20521e-06
Cre02.g078700	Cre01.g050650	453473	2.2052e-06
Cre02.g113450	Cre10.g425150	453473	2.2052e-06
Cre07.g330050	Cre08.g363300	453473	2.2052e-06
Cre12.g514400	Cre03.g158464	453473	2.2052e-06
Cre02.g101550	Cre14.g615500	453473	2.2052e-06
Cre17.g738632	Cre08.g375350	453473	2.2052e-06
Cre09.g389750	Cre09.g411751	453474	2.2052e-06
Cre07.g344668	Cre10.g425000	453474	2.2052e-06
Cre02.g094150	Cre07.g325734	453475	2.2052e-06
Cre06.g275350	Cre03.g187700	453475	2.2052e-06
Cre17.g746947	Cre09.g395800	453475	2.2052e-06
Cre12.g560750	Cre07.g343700	453475	2.20519e-06
Cre02.g113450	Cre16.g658400	453475	2.20519e-06
Cre13.g567250	Cre17.g735700	453476	2.20519e-06
Cre13.g580450	Cre07.g318850	453476	2.20519e-06
Cre13.g583972	Cre02.g116100	453476	2.20519e-06
Cre02.g118250	Cre16.g673057	453476	2.20519e-06
Cre03.g149350	Cre10.g466600	453476	2.20519e-06
Cre10.g441300	Cre06.g309951	453476	2.20519e-06
Cre12.g517350	Cre07.g335850	453476	2.20519e-06
Cre16.g675100	Cre16.g685613	453476	2.20519e-06
Cre07.g341800	Cre17.g713051	453477	2.20519e-06
Cre09.g387150	Cre10.g455551	453477	2.20518e-06
Cre12.g515050	Cre01.g037150	453477	2.20518e-06
Cre03.g176651	Cre09.g399450	453477	2.20518e-06
Cre09.g397734	Cre13.g585250	453477	2.20518e-06
Cre14.g617200	Cre13.g563850	453477	2.20518e-06
Cre01.g043550	Cre51.g761597	453478	2.20518e-06
Cre12.g510200	Cre17.g735876	453478	2.20518e-06
Cre14.g617200	Cre15.g638100	453478	2.20518e-06
Cre11.g467678	Cre01.g030300	453478	2.20518e-06
Cre07.g352600	Cre16.g649250	453478	2.20518e-06
Cre08.g371052	Cre10.g421150	453478	2.20518e-06
Cre08.g375400	Cre09.g393913	453478	2.20518e-06
Cre14.g621172	Cre09.g391875	453478	2.20518e-06
Cre14.g630400	Cre10.g431400	453478	2.20518e-06
Cre12.g537671	Cre05.g242179	453478	2.20518e-06
Cre17.g745697	Cre04.g226400	453479	2.20518e-06
Cre09.g411950	Cre01.g024800	453479	2.20517e-06
Cre12.g534151	Cre13.g570650	453479	2.20517e-06
Cre14.g632176	Cre01.g028150	453480	2.20517e-06
Cre16.g673250	Cre16.g694850	453480	2.20517e-06
Cre06.g256200	Cre01.g035900	453481	2.20517e-06
Cre01.g035150	Cre12.g484500	453481	2.20516e-06
Cre12.g501600	Cre02.g095135	453481	2.20516e-06
Cre01.g048501	Cre24.g755247	453481	2.20516e-06
Cre03.g179000	Cre10.g446275	453482	2.20516e-06
Cre12.g495100	Cre13.g603800	453482	2.20516e-06
Cre17.g714229	Cre12.g504200	453482	2.20516e-06
Cre03.g193900	Cre10.g422600	453483	2.20515e-06
Cre11.g467678	Cre16.g679850	453484	2.20515e-06
Cre01.g000050	Cre10.g426850	453484	2.20515e-06
Cre07.g331475	Cre12.g516800	453487	2.20513e-06
Cre03.g163200	Cre06.g262400	453487	2.20513e-06
Cre07.g345050	Cre03.g185550	453487	2.20513e-06
Cre16.g649433	Cre12.g504350	453487	2.20513e-06
Cre07.g345350	Cre07.g357200	453487	2.20513e-06
Cre07.g345350	Cre17.g741250	453487	2.20513e-06
Cre03.g197700	Cre06.g275400	453488	2.20513e-06
Cre02.g078700	Cre06.g278123	453488	2.20513e-06
Cre16.g679050	Cre12.g521100	453488	2.20513e-06
Cre12.g537671	Cre06.g301725	453488	2.20513e-06
Cre06.g278159	Cre01.g048250	453488	2.20513e-06
Cre12.g489000	Cre13.g585950	453488	2.20513e-06
Cre03.g189850	Cre04.g218050	453489	2.20513e-06
Cre04.g213650	Cre08.g360001	453490	2.20512e-06
Cre14.g631750	Cre03.g146347	453490	2.20512e-06
Cre03.g177700	Cre10.g431100	453490	2.20512e-06
Cre04.g221900	Cre16.g691204	453490	2.20512e-06
Cre03.g209953	Cre02.g075850	453490	2.20512e-06
Cre12.g510200	Cre05.g232004	453491	2.20512e-06
Cre01.g001600	Cre12.g484250	453491	2.20512e-06
Cre03.g210625	Cre17.g739050	453491	2.20512e-06
Cre16.g674890	Cre13.g577900	453492	2.20511e-06
Cre07.g321550	Cre01.g006301	453493	2.20511e-06
Cre08.g375400	Cre06.g248850	453493	2.20511e-06
Cre01.g051174	Cre02.g143392	453493	2.2051e-06
Cre02.g108350	Cre16.g675637	453493	2.2051e-06
Cre13.g581150	Cre17.g734150	453493	2.2051e-06
Cre17.g696300	Cre03.g168775	453493	2.2051e-06
Cre07.g351550	Cre12.g529450	453493	2.2051e-06
Cre17.g714229	Cre13.g575250	453494	2.2051e-06
Cre17.g738632	Cre03.g192050	453494	2.2051e-06
Cre14.g623800	Cre02.g084873	453494	2.2051e-06
Cre16.g689535	Cre10.g462750	453494	2.2051e-06
Cre01.g033900	Cre12.g536350	453495	2.2051e-06
Cre06.g275550	Cre12.g537581	453495	2.2051e-06
Cre12.g540400	Cre02.g144500	453495	2.2051e-06
Cre07.g321550	Cre17.g701250	453495	2.2051e-06
Cre03.g144424	Cre06.g286700	453496	2.20509e-06
Cre07.g323000	Cre13.g577850	453496	2.20509e-06
Cre06.g278159	Cre12.g509700	453496	2.20509e-06
Cre09.g399552	Cre02.g116700	453496	2.20509e-06
Cre12.g502678	Cre12.g506900	453496	2.20509e-06
Cre14.g612100	Cre17.g741293	453496	2.20509e-06
Cre14.g617200	Cre12.g556650	453496	2.20509e-06
Cre07.g351550	Cre02.g109600	453496	2.20509e-06
Cre10.g464750	Cre17.g732600	453496	2.20509e-06
Cre02.g100100	Cre14.g608150	453497	2.20509e-06
Cre03.g149400	Cre02.g103950	453497	2.20509e-06
Cre09.g392542	Cre12.g507800	453497	2.20509e-06
Cre11.g481800	Cre09.g396809	453497	2.20509e-06
Cre02.g074150	Cre03.g146707	453497	2.20509e-06
Cre04.g221950	Cre06.g263150	453497	2.20509e-06
Cre17.g702451	Cre03.g177650	453497	2.20509e-06
Cre17.g746947	Cre03.g145587	453497	2.20509e-06
Cre01.g010750	Cre03.g179000	453497	2.20508e-06
Cre06.g269100	Cre10.g429601	453497	2.20508e-06
Cre03.g163200	Cre14.g631550	453498	2.20508e-06
Cre17.g746947	Cre12.g515901	453498	2.20508e-06
Cre02.g100100	Cre06.g263450	453498	2.20508e-06
Cre11.g478850	Cre05.g244850	453499	2.20508e-06
Cre16.g661650	Cre07.g354250	453499	2.20508e-06
Cre05.g241636	Cre02.g107000	453499	2.20508e-06
Cre12.g507500	Cre06.g264100	453500	2.20507e-06
Cre03.g177700	Cre01.g011350	453500	2.20507e-06
Cre16.g667900	Cre16.g676550	453500	2.20507e-06
Cre05.g240650	Cre17.g705600	453500	2.20507e-06
Cre01.g052300	Cre10.g448300	453501	2.20507e-06
Cre10.g454850	Cre10.g442350	453501	2.20507e-06
Cre12.g514400	Cre04.g223100	453501	2.20507e-06
Cre14.g612350	Cre02.g082950	453501	2.20506e-06
Cre07.g331475	Cre12.g543477	453502	2.20506e-06
Cre10.g460400	Cre01.g051400	453502	2.20506e-06
Cre14.g621172	Cre10.g422600	453502	2.20506e-06
Cre03.g200431	Cre12.g515950	453502	2.20506e-06
Cre12.g538801	Cre12.g517700	453502	2.20506e-06
Cre03.g209953	Cre07.g319002	453502	2.20506e-06
Cre03.g174500	Cre14.g625550	453503	2.20506e-06
Cre12.g540400	Cre07.g313500	453503	2.20506e-06
Cre16.g679050	Cre08.g375000	453503	2.20506e-06
Cre01.g002250	Cre08.g380850	453503	2.20506e-06
Cre09.g410450	Cre16.g692200	453503	2.20506e-06
Cre13.g562400	Cre06.g283700	453504	2.20505e-06
Cre07.g332250	Cre16.g674100	453504	2.20505e-06
Cre05.g242600	Cre09.g401800	453505	2.20505e-06
Cre02.g101300	Cre06.g262100	453505	2.20505e-06
Cre16.g675246	Cre17.g729650	453506	2.20504e-06
Cre02.g101150	Cre05.g247100	453506	2.20504e-06
Cre12.g502678	Cre12.g504400	453506	2.20504e-06
Cre16.g675100	Cre16.g683707	453506	2.20504e-06
Cre03.g189000	Cre03.g167550	453506	2.20504e-06
Cre10.g450500	Cre05.g243454	453506	2.20504e-06
Cre09.g392300	Cre09.g393062	453508	2.20503e-06
Cre14.g612100	Cre16.g687050	453508	2.20503e-06
Cre03.g164650	Cre01.g050550	453509	2.20503e-06
Cre01.g051174	Cre14.g618776	453509	2.20503e-06
Cre04.g218050	Cre08.g380600	453509	2.20503e-06
Cre01.g012200	Cre15.g638000	453509	2.20503e-06
Cre02.g108450	Cre03.g190281	453510	2.20502e-06
Cre04.g215450	Cre12.g526650	453510	2.20502e-06
Cre06.g310500	Cre03.g173100	453510	2.20502e-06
Cre16.g667900	Cre16.g688600	453510	2.20502e-06
Cre09.g399067	Cre02.g091950	453510	2.20502e-06
Cre02.g109683	Cre16.g691353	453511	2.20502e-06
Cre03.g189850	Cre13.g576250	453511	2.20502e-06
Cre04.g219600	Cre07.g318702	453511	2.20502e-06
Cre14.g632176	Cre12.g547850	453511	2.20502e-06
Cre01.g029450	Cre03.g181950	453511	2.20502e-06
Cre01.g035150	Cre12.g539201	453512	2.20501e-06
Cre17.g709550	Cre13.g561850	453513	2.20501e-06
Cre02.g118250	Cre10.g435900	453513	2.20501e-06
Cre06.g256200	Cre06.g303300	453513	2.20501e-06
Cre02.g112750	Cre17.g743647	453513	2.20501e-06
Cre14.g610631	Cre14.g626600	453513	2.20501e-06
Cre03.g160700	Cre04.g217500	453514	2.20501e-06
Cre14.g623800	Cre13.g576700	453514	2.20501e-06
Cre01.g008200	Cre17.g712850	453514	2.205e-06
Cre12.g560200	Cre10.g466400	453514	2.205e-06
Cre13.g573000	Cre10.g425850	453514	2.205e-06
Cre02.g087551	Cre07.g348400	453514	2.205e-06
Cre03.g163200	Cre10.g457262	453514	2.205e-06
Cre07.g332250	Cre10.g466850	453514	2.205e-06
Cre14.g631750	Cre09.g399289	453514	2.205e-06
Cre11.g478850	Cre13.g582650	453515	2.205e-06
Cre03.g193900	Cre13.g564151	453515	2.205e-06
Cre06.g300600	Cre02.g095091	453515	2.205e-06
Cre05.g238250	Cre13.g588750	453515	2.205e-06
Cre09.g390430	Cre09.g396846	453515	2.205e-06
Cre06.g300600	Cre03.g194800	453515	2.205e-06
Cre10.g448700	Cre15.g635600	453515	2.205e-06
Cre16.g683953	Cre12.g561350	453515	2.205e-06
Cre07.g351550	Cre12.g491050	453516	2.20499e-06
Cre17.g714229	Cre06.g304000	453516	2.20499e-06
Cre02.g101550	Cre04.g229850	453516	2.20499e-06
Cre02.g101550	Cre14.g615350	453516	2.20499e-06
Cre02.g119800	Cre12.g521900	453516	2.20499e-06
Cre06.g275500	Cre16.g669850	453516	2.20499e-06
Cre14.g614400	Cre01.g044850	453516	2.20499e-06
Cre17.g714229	Cre06.g290100	453516	2.20499e-06
Cre13.g566200	Cre04.g229100	453516	2.20499e-06
Cre16.g679050	Cre17.g730750	453516	2.20499e-06
Cre07.g345350	Cre04.g223600	453517	2.20499e-06
Cre06.g297150	Cre17.g710000	453518	2.20498e-06
Cre08.g377200	Cre10.g434950	453518	2.20498e-06
Cre17.g698233	Cre03.g154500	453518	2.20498e-06
Cre16.g679050	Cre09.g406350	453519	2.20498e-06
Cre01.g035150	Cre06.g276700	453519	2.20498e-06
Cre02.g074150	Cre03.g171850	453519	2.20498e-06
Cre16.g680050	Cre13.g580600	453519	2.20498e-06
Cre13.g566200	Cre07.g353400	453520	2.20498e-06
Cre06.g255450	Cre06.g258500	453520	2.20497e-06
Cre04.g218050	Cre13.g569850	453520	2.20497e-06
Cre02.g101500	Cre13.g568550	453521	2.20497e-06
Cre03.g149350	Cre16.g657750	453521	2.20497e-06
Cre11.g469400	Cre08.g380452	453521	2.20497e-06
Cre01.g008200	Cre16.g675650	453521	2.20497e-06
Cre07.g340450	Cre02.g092950	453521	2.20497e-06
Cre14.g623800	Cre07.g338650	453522	2.20497e-06
Cre02.g113450	Cre06.g278141	453522	2.20496e-06
Cre01.g008200	Cre06.g252743	453522	2.20496e-06
Cre01.g043550	Cre17.g723300	453522	2.20496e-06
Cre07.g331475	Cre04.g222950	453522	2.20496e-06
Cre09.g386753	Cre06.g278216	453522	2.20496e-06
Cre10.g446850	Cre16.g686900	453523	2.20496e-06
Cre13.g606750	Cre12.g498300	453523	2.20496e-06
Cre16.g649433	Cre11.g467655	453523	2.20496e-06
Cre06.g278136	Cre09.g405850	453524	2.20495e-06
Cre04.g219600	Cre06.g265400	453525	2.20495e-06
Cre06.g278159	Cre06.g264550	453525	2.20495e-06
Cre07.g316600	Cre08.g375850	453525	2.20495e-06
Cre12.g540400	Cre06.g274300	453526	2.20495e-06
Cre01.g043550	Cre16.g649600	453526	2.20494e-06
Cre06.g284000	Cre16.g685837	453526	2.20494e-06
Cre10.g438850	Cre17.g732533	453526	2.20494e-06
Cre01.g001600	Cre03.g196500	453527	2.20494e-06
Cre10.g441000	Cre02.g114800	453527	2.20494e-06
Cre09.g389750	Cre12.g527500	453528	2.20494e-06
Cre03.g148250	Cre14.g628350	453528	2.20494e-06
Cre01.g023100	Cre06.g257950	453528	2.20493e-06
Cre04.g213650	Cre12.g502100	453528	2.20493e-06
Cre07.g351550	Cre02.g084350	453528	2.20493e-06
Cre11.g467678	Cre16.g680100	453529	2.20493e-06
Cre12.g495100	Cre16.g648600	453529	2.20493e-06
Cre06.g285600	Cre10.g425150	453529	2.20493e-06
Cre05.g238250	Cre01.g049400	453530	2.20493e-06
Cre16.g695600	Cre16.g653400	453530	2.20493e-06
Cre10.g446850	Cre07.g315432	453530	2.20493e-06
Cre07.g331475	Cre12.g531600	453530	2.20492e-06
Cre03.g212641	Cre11.g467724	453530	2.20492e-06
Cre05.g241636	Cre03.g169000	453531	2.20492e-06
Cre04.g224600	Cre08.g375400	453531	2.20492e-06
Cre08.g364050	Cre03.g201150	453531	2.20492e-06
Cre09.g388600	Cre11.g476150	453531	2.20492e-06
Cre02.g096300	Cre17.g721650	453532	2.20492e-06
Cre03.g200431	Cre03.g157800	453532	2.20492e-06
Cre14.g621050	Cre17.g746597	453532	2.20492e-06
Cre03.g209953	Cre12.g532700	453532	2.20491e-06
Cre04.g213650	Cre17.g743647	453534	2.20491e-06
Cre12.g514250	Cre06.g253300	453534	2.20491e-06
Cre03.g212641	Cre17.g743397	453535	2.2049e-06
Cre03.g149201	Cre09.g395436	453535	2.2049e-06
Cre04.g212100	Cre03.g170001	453535	2.2049e-06
Cre06.g268600	Cre12.g508850	453535	2.2049e-06
Cre01.g022950	Cre06.g257200	453535	2.2049e-06
Cre06.g256200	Cre12.g552350	453535	2.2049e-06
Cre06.g253250	Cre06.g278092	453536	2.2049e-06
Cre04.g211700	Cre10.g442900	453536	2.2049e-06
Cre07.g323000	Cre10.g438300	453536	2.2049e-06
Cre14.g620850	Cre07.g341900	453536	2.2049e-06
Cre01.g029450	Cre11.g467647	453536	2.20489e-06
Cre03.g210625	Cre17.g708350	453536	2.20489e-06
Cre16.g667150	Cre17.g704550	453536	2.20489e-06
Cre02.g074150	Cre09.g402602	453537	2.20489e-06
Cre01.g000050	Cre12.g557000	453537	2.20489e-06
Cre14.g630376	Cre05.g240600	453537	2.20489e-06
Cre03.g180800	Cre12.g532151	453538	2.20489e-06
Cre03.g197100	Cre12.g538801	453538	2.20488e-06
Cre01.g029450	Cre13.g564000	453539	2.20488e-06
Cre03.g189650	Cre16.g649833	453539	2.20488e-06
Cre05.g247000	Cre17.g738350	453539	2.20488e-06
Cre06.g266850	Cre01.g047800	453539	2.20488e-06
Cre01.g000050	Cre13.g570050	453539	2.20488e-06
Cre16.g668200	Cre12.g548300	453539	2.20488e-06
Cre09.g392542	Cre16.g685550	453540	2.20488e-06
Cre14.g632176	Cre13.g569900	453540	2.20488e-06
Cre17.g709550	Cre19.g750697	453540	2.20488e-06
Cre02.g100100	Cre09.g407750	453540	2.20488e-06
Cre04.g228400	Cre12.g560650	453540	2.20488e-06
Cre03.g158550	Cre16.g692550	453541	2.20487e-06
Cre08.g378800	Cre10.g420200	453541	2.20487e-06
Cre09.g390000	Cre03.g144364	453541	2.20487e-06
Cre13.g583972	Cre01.g040250	453541	2.20487e-06
Cre12.g507500	Cre04.g217925	453541	2.20487e-06
Cre17.g696750	Cre11.g467572	453541	2.20487e-06
Cre17.g705950	Cre02.g087551	453541	2.20487e-06
Cre02.g109683	Cre10.g418750	453542	2.20487e-06
Cre14.g630400	Cre06.g256420	453542	2.20487e-06
Cre06.g291500	Cre13.g562501	453542	2.20487e-06
Cre05.g242600	Cre08.g358554	453543	2.20486e-06
Cre07.g331475	Cre17.g738800	453543	2.20486e-06
Cre02.g103800	Cre11.g467713	453543	2.20486e-06
Cre07.g353500	Cre01.g016514	453543	2.20486e-06
Cre11.g467678	Cre13.g591800	453543	2.20486e-06
Cre10.g418600	Cre10.g454000	453544	2.20486e-06
Cre05.g242650	Cre11.g481093	453544	2.20486e-06
Cre12.g510200	Cre12.g556750	453544	2.20486e-06
Cre06.g270850	Cre06.g258150	453545	2.20485e-06
Cre10.g436800	Cre05.g240450	453545	2.20485e-06
Cre12.g521150	Cre14.g616000	453545	2.20485e-06
Cre11.g467581	Cre08.g364351	453545	2.20485e-06
Cre08.g361400	Cre09.g405000	453546	2.20485e-06
Cre06.g289900	Cre03.g196900	453546	2.20485e-06
Cre08.g364450	Cre06.g269300	453546	2.20485e-06
Cre12.g501600	Cre13.g569250	453546	2.20485e-06
Cre07.g349152	Cre09.g401404	453547	2.20485e-06
Cre02.g101550	Cre13.g590800	453547	2.20484e-06
Cre15.g639350	Cre17.g708950	453547	2.20484e-06
Cre02.g078831	Cre03.g183400	453547	2.20484e-06
Cre06.g310500	Cre17.g742650	453547	2.20484e-06
Cre16.g678900	Cre17.g722050	453547	2.20484e-06
Cre04.g218400	Cre11.g483301	453548	2.20484e-06
Cre10.g441300	Cre04.g213904	453548	2.20484e-06
Cre14.g612100	Cre17.g708350	453548	2.20484e-06
Cre03.g212977	Cre13.g571400	453549	2.20483e-06
Cre04.g221950	Cre12.g483600	453549	2.20483e-06
Cre09.g392542	Cre12.g487650	453550	2.20483e-06
Cre13.g606750	Cre16.g671200	453550	2.20483e-06
Cre17.g702451	Cre16.g661950	453550	2.20483e-06
Cre02.g084550	Cre09.g406250	453550	2.20483e-06
Cre05.g243000	Cre13.g573750	453550	2.20483e-06
Cre02.g097850	Cre14.g633350	453550	2.20483e-06
Cre07.g351550	Cre07.g351400	453550	2.20483e-06
Cre16.g654550	Cre12.g548152	453551	2.20483e-06
Cre16.g695600	Cre07.g339500	453551	2.20482e-06
Cre11.g475100	Cre02.g075000	453551	2.20482e-06
Cre12.g534151	Cre17.g728483	453551	2.20482e-06
Cre14.g623800	Cre01.g028900	453552	2.20482e-06
Cre04.g221900	Cre16.g684000	453553	2.20482e-06
Cre12.g548050	Cre02.g080300	453554	2.20481e-06
Cre14.g612100	Cre02.g105000	453554	2.20481e-06
Cre06.g270850	Cre09.g397623	453554	2.20481e-06
Cre03.g172800	Cre07.g322376	453555	2.20481e-06
Cre06.g293750	Cre07.g348550	453555	2.20481e-06
Cre03.g210625	Cre09.g392914	453555	2.2048e-06
Cre06.g305850	Cre17.g714000	453555	2.2048e-06
Cre12.g557300	Cre15.g641800	453555	2.2048e-06
Cre05.g240650	Cre17.g705900	453556	2.2048e-06
Cre09.g400441	Cre07.g338800	453556	2.2048e-06
Cre02.g112750	Cre03.g143987	453556	2.2048e-06
Cre06.g297150	Cre17.g714300	453556	2.2048e-06
Cre12.g556400	Cre08.g372100	453556	2.2048e-06
Cre09.g411600	Cre07.g327700	453556	2.2048e-06
Cre01.g051174	Cre16.g666334	453557	2.2048e-06
Cre07.g325738	Cre03.g168050	453557	2.2048e-06
Cre06.g284000	Cre06.g297900	453557	2.20479e-06
Cre14.g630376	Cre17.g701050	453557	2.20479e-06
Cre01.g023100	Cre01.g023650	453557	2.20479e-06
Cre07.g341800	Cre06.g258566	453557	2.20479e-06
Cre10.g421021	Cre04.g228550	453557	2.20479e-06
Cre06.g253250	Cre01.g011450	453558	2.20479e-06
Cre03.g162701	Cre06.g309717	453558	2.20479e-06
Cre10.g438850	Cre02.g106150	453558	2.20479e-06
Cre01.g029450	Cre12.g523550	453558	2.20479e-06
Cre03.g164650	Cre07.g329277	453558	2.20479e-06
Cre10.g441000	Cre06.g282700	453560	2.20478e-06
Cre11.g481800	Cre14.g618400	453560	2.20478e-06
Cre16.g675700	Cre17.g702550	453560	2.20478e-06
Cre14.g612100	Cre16.g660225	453560	2.20478e-06
Cre02.g100100	Cre03.g197500	453560	2.20478e-06
Cre03.g200431	Cre07.g342750	453560	2.20478e-06
Cre02.g103800	Cre06.g279700	453561	2.20478e-06
Cre03.g146027	Cre06.g299750	453561	2.20478e-06
Cre01.g043550	Cre12.g496450	453561	2.20477e-06
Cre04.g224600	Cre01.g049100	453561	2.20477e-06
Cre02.g082550	Cre10.g438700	453561	2.20477e-06
Cre17.g729600	Cre17.g736800	453562	2.20477e-06
Cre06.g278136	Cre03.g197350	453562	2.20477e-06
Cre07.g331475	Cre05.g246950	453562	2.20477e-06
Cre12.g537671	Cre02.g075250	453562	2.20477e-06
Cre04.g218050	Cre12.g531550	453563	2.20477e-06
Cre13.g572150	Cre06.g304600	453563	2.20477e-06
Cre16.g678900	Cre12.g527600	453563	2.20477e-06
Cre01.g025050	Cre03.g202339	453563	2.20477e-06
Cre16.g674890	Cre09.g389319	453563	2.20477e-06
Cre02.g087551	Cre10.g442650	453564	2.20476e-06
Cre16.g657150	Cre17.g712950	453564	2.20476e-06
Cre16.g680050	Cre02.g113350	453564	2.20476e-06
Cre12.g548050	Cre12.g529250	453564	2.20476e-06
Cre14.g609350	Cre06.g277700	453565	2.20476e-06
Cre04.g219600	Cre17.g727450	453565	2.20475e-06
Cre12.g520650	Cre16.g681051	453566	2.20475e-06
Cre03.g197700	Cre24.g755397	453566	2.20475e-06
Cre06.g254650	Cre02.g114050	453566	2.20475e-06
Cre17.g696300	Cre12.g524000	453566	2.20475e-06
Cre07.g349152	Cre03.g184850	453566	2.20475e-06
Cre11.g475950	Cre17.g743997	453566	2.20475e-06
Cre02.g145550	Cre03.g205400	453566	2.20475e-06
Cre12.g556950	Cre12.g494200	453566	2.20475e-06
Cre12.g502650	Cre13.g563100	453567	2.20475e-06
Cre05.g238250	Cre13.g589350	453567	2.20475e-06
Cre07.g318050	Cre11.g467900	453567	2.20475e-06
Cre01.g043550	Cre05.g243550	453567	2.20474e-06
Cre05.g243000	Cre16.g671850	453567	2.20474e-06
Cre06.g297150	Cre16.g680850	453567	2.20474e-06
Cre03.g197100	Cre02.g116800	453568	2.20474e-06
Cre08.g364050	Cre03.g207700	453568	2.20474e-06
Cre17.g742700	Cre16.g674065	453568	2.20474e-06
Cre14.g617151	Cre50.g761397	453568	2.20474e-06
Cre07.g354500	Cre12.g544550	453568	2.20474e-06
Cre02.g082550	Cre01.g009900	453569	2.20473e-06
Cre07.g323000	Cre07.g344150	453570	2.20473e-06
Cre12.g515050	Cre14.g630907	453570	2.20473e-06
Cre05.g241636	Cre04.g217966	453570	2.20473e-06
Cre12.g502678	Cre09.g411600	453570	2.20473e-06
Cre14.g617200	Cre07.g313450	453570	2.20473e-06
Cre04.g221950	Cre02.g087200	453570	2.20473e-06
Cre12.g540400	Cre16.g670650	453570	2.20473e-06
Cre16.g650400	Cre16.g695900	453570	2.20473e-06
Cre17.g696300	Cre13.g574750	453571	2.20473e-06
Cre07.g329650	Cre07.g337125	453571	2.20473e-06
Cre16.g677382	Cre17.g717050	453571	2.20473e-06
Cre17.g702650	Cre01.g054600	453571	2.20473e-06
Cre02.g085150	Cre08.g382850	453572	2.20472e-06
Cre16.g654550	Cre17.g719200	453572	2.20472e-06
Cre16.g680232	Cre13.g565750	453572	2.20472e-06
Cre02.g087600	Cre09.g392505	453572	2.20472e-06
Cre02.g111200	Cre16.g676309	453572	2.20472e-06
Cre09.g386753	Cre10.g459850	453572	2.20472e-06
Cre06.g262800	Cre09.g390986	453573	2.20472e-06
Cre10.g441000	Cre13.g584750	453573	2.20472e-06
Cre02.g104700	Cre02.g147650	453573	2.20472e-06
Cre03.g189000	Cre01.g033750	453573	2.20472e-06
Cre08.g375400	Cre12.g553550	453573	2.20472e-06
Cre02.g109683	Cre16.g650000	453573	2.20471e-06
Cre17.g729600	Cre12.g546450	453573	2.20471e-06
Cre06.g278159	Cre01.g005813	453574	2.20471e-06
Cre07.g354500	Cre12.g524500	453574	2.20471e-06
Cre06.g300600	Cre10.g453800	453574	2.20471e-06
Cre12.g485950	Cre13.g572150	453575	2.20471e-06
Cre14.g617200	Cre16.g680454	453575	2.20471e-06
Cre13.g590350	Cre17.g737650	453575	2.20471e-06
Cre03.g146027	Cre01.g055400	453575	2.20471e-06
Cre03.g179300	Cre04.g224550	453575	2.20471e-06
Cre04.g220250	Cre08.g374450	453575	2.20471e-06
Cre02.g094150	Cre01.g025050	453575	2.20471e-06
Cre16.g667150	Cre06.g288550	453575	2.20471e-06
Cre06.g289900	Cre13.g585700	453576	2.2047e-06
Cre02.g101500	Cre06.g286500	453576	2.2047e-06
Cre15.g635100	Cre02.g101500	453577	2.2047e-06
Cre03.g177700	Cre16.g672150	453577	2.2047e-06
Cre03.g183350	Cre07.g333850	453577	2.2047e-06
Cre02.g100100	Cre13.g605900	453577	2.2047e-06
Cre06.g278136	Cre09.g402034	453577	2.2047e-06
Cre13.g586450	Cre16.g656750	453577	2.2047e-06
Cre04.g212050	Cre14.g625225	453578	2.20469e-06
Cre06.g264400	Cre02.g107700	453578	2.20469e-06
Cre12.g516050	Cre12.g537371	453578	2.20469e-06
Cre17.g739450	Cre12.g505750	453578	2.20469e-06
Cre07.g332250	Cre05.g247400	453578	2.20469e-06
Cre14.g621050	Cre17.g718550	453578	2.20469e-06
Cre03.g149350	Cre02.g082200	453579	2.20469e-06
Cre07.g335150	Cre16.g667300	453579	2.20469e-06
Cre12.g548050	Cre04.g217915	453579	2.20469e-06
Cre04.g226400	Cre10.g466750	453580	2.20468e-06
Cre14.g617200	Cre13.g565301	453580	2.20468e-06
Cre17.g746947	Cre10.g442250	453580	2.20468e-06
Cre16.g667900	Cre03.g207550	453581	2.20468e-06
Cre02.g083750	Cre16.g685050	453581	2.20468e-06
Cre09.g387150	Cre08.g379050	453581	2.20468e-06
Cre16.g692250	Cre17.g743797	453581	2.20468e-06
Cre04.g213650	Cre09.g393099	453581	2.20468e-06
Cre09.g392300	Cre07.g322884	453581	2.20468e-06
Cre11.g479450	Cre09.g387050	453582	2.20467e-06
Cre17.g705950	Cre06.g260350	453582	2.20467e-06
Cre16.g667900	Cre04.g217400	453582	2.20467e-06
Cre06.g291500	Cre17.g746547	453583	2.20467e-06
Cre16.g653258	Cre03.g205249	453583	2.20467e-06
Cre10.g429880	Cre14.g614550	453583	2.20467e-06
Cre14.g612100	Cre15.g634827	453583	2.20467e-06
Cre09.g392542	Cre05.g240225	453584	2.20467e-06
Cre03.g149350	Cre07.g325732	453584	2.20466e-06
Cre16.g695600	Cre06.g278256	453584	2.20466e-06
Cre09.g400441	Cre01.g035000	453584	2.20466e-06
Cre12.g503800	Cre03.g144164	453584	2.20466e-06
Cre16.g692250	Cre03.g181576	453584	2.20466e-06
Cre01.g023100	Cre14.g630250	453584	2.20466e-06
Cre02.g084550	Cre04.g232702	453585	2.20466e-06
Cre02.g111200	Cre12.g530300	453585	2.20466e-06
Cre03.g184151	Cre06.g290000	453586	2.20465e-06
Cre04.g224600	Cre08.g375084	453586	2.20465e-06
Cre16.g678900	Cre01.g026400	453586	2.20465e-06
Cre03.g160700	Cre10.g420250	453587	2.20465e-06
Cre03.g184151	Cre06.g278138	453587	2.20465e-06
Cre16.g653258	Cre03.g161800	453588	2.20465e-06
Cre08.g364050	Cre17.g705100	453588	2.20464e-06
Cre14.g621050	Cre03.g176550	453588	2.20464e-06
Cre10.g436800	Cre03.g208273	453588	2.20464e-06
Cre10.g441000	Cre11.g467553	453588	2.20464e-06
Cre09.g388600	Cre09.g401022	453589	2.20464e-06
Cre10.g435450	Cre09.g386350	453589	2.20464e-06
Cre12.g485950	Cre16.g663650	453590	2.20464e-06
Cre02.g109683	Cre15.g641750	453590	2.20463e-06
Cre03.g193400	Cre16.g649050	453590	2.20463e-06
Cre12.g560200	Cre06.g287250	453590	2.20463e-06
Cre02.g118250	Cre07.g322700	453591	2.20463e-06
Cre04.g231124	Cre07.g313450	453591	2.20463e-06
Cre02.g103800	Cre12.g552850	453591	2.20463e-06
Cre03.g209953	Cre10.g457801	453591	2.20463e-06
Cre10.g455600	Cre04.g229750	453591	2.20463e-06
Cre14.g623800	Cre05.g236400	453591	2.20463e-06
Cre10.g453500	Cre15.g635376	453591	2.20463e-06
Cre16.g653258	Cre03.g199600	453591	2.20463e-06
Cre17.g696750	Cre17.g747147	453591	2.20463e-06
Cre11.g467678	Cre11.g467724	453592	2.20462e-06
Cre13.g606750	Cre10.g459700	453592	2.20462e-06
Cre01.g022950	Cre16.g661500	453593	2.20462e-06
Cre15.g639350	Cre02.g145700	453593	2.20462e-06
Cre06.g278181	Cre12.g516950	453593	2.20462e-06
Cre06.g266950	Cre10.g465763	453593	2.20462e-06
Cre13.g562400	Cre12.g502901	453593	2.20462e-06
Cre03.g160600	Cre10.g454000	453593	2.20462e-06
Cre08.g383000	Cre06.g299900	453593	2.20462e-06
Cre10.g454850	Cre17.g713400	453593	2.20462e-06
Cre02.g078831	Cre16.g648950	453594	2.20462e-06
Cre02.g145550	Cre02.g147600	453594	2.20461e-06
Cre01.g010750	Cre07.g350900	453594	2.20461e-06
Cre06.g278229	Cre12.g509001	453595	2.20461e-06
Cre11.g469400	Cre03.g191400	453595	2.20461e-06
Cre16.g673250	Cre06.g304850	453595	2.20461e-06
Cre01.g048501	Cre17.g742350	453595	2.20461e-06
Cre01.g023100	Cre09.g405500	453595	2.20461e-06
Cre16.g680232	Cre12.g556200	453596	2.20461e-06
Cre16.g675246	Cre14.g613501	453596	2.2046e-06
Cre09.g393284	Cre05.g237650	453597	2.2046e-06
Cre10.g448700	Cre09.g394900	453597	2.2046e-06
Cre02.g101850	Cre03.g144324	453597	2.2046e-06
Cre01.g052300	Cre06.g263200	453598	2.2046e-06
Cre02.g078700	Cre06.g278204	453598	2.2046e-06
Cre03.g149201	Cre04.g219900	453598	2.2046e-06
Cre12.g548050	Cre15.g640150	453598	2.20459e-06
Cre12.g557300	Cre16.g660470	453598	2.20459e-06
Cre02.g082550	Cre03.g174750	453599	2.20459e-06
Cre17.g696300	Cre13.g576720	453599	2.20459e-06
Cre17.g714229	Cre03.g166000	453599	2.20459e-06
Cre14.g617151	Cre03.g207377	453599	2.20459e-06
Cre04.g221900	Cre09.g412787	453600	2.20459e-06
Cre06.g278136	Cre17.g720750	453600	2.20459e-06
Cre02.g101550	Cre02.g106700	453600	2.20458e-06
Cre05.g242600	Cre03.g198236	453601	2.20458e-06
Cre14.g610631	Cre03.g170650	453601	2.20458e-06
Cre16.g678900	Cre01.g055428	453601	2.20458e-06
Cre01.g001600	Cre01.g039450	453601	2.20458e-06
Cre01.g003376	Cre09.g391650	453601	2.20458e-06
Cre10.g438850	Cre16.g684100	453601	2.20458e-06
Cre14.g621172	Cre10.g461319	453602	2.20458e-06
Cre01.g052300	Cre06.g278650	453602	2.20458e-06
Cre02.g094150	Cre01.g010450	453602	2.20457e-06
Cre08.g371052	Cre02.g114450	453602	2.20457e-06
Cre03.g160600	Cre14.g613700	453603	2.20457e-06
Cre03.g201250	Cre10.g453800	453603	2.20457e-06
Cre06.g275500	Cre16.g674602	453603	2.20457e-06
Cre02.g103800	Cre03.g170150	453603	2.20457e-06
Cre06.g310500	Cre12.g560650	453603	2.20457e-06
Cre17.g745697	Cre17.g740950	453603	2.20457e-06
Cre12.g523000	Cre17.g732566	453604	2.20457e-06
Cre01.g034350	Cre11.g467645	453604	2.20457e-06
Cre03.g201250	Cre08.g358527	453604	2.20457e-06
Cre06.g254650	Cre01.g039702	453605	2.20456e-06
Cre02.g089200	Cre13.g568650	453605	2.20456e-06
Cre10.g460400	Cre06.g271900	453605	2.20456e-06
Cre12.g502650	Cre17.g727650	453605	2.20456e-06
Cre01.g022950	Cre10.g443150	453605	2.20456e-06
Cre06.g285600	Cre12.g543550	453605	2.20456e-06
Cre17.g696300	Cre02.g076000	453605	2.20456e-06
Cre04.g213650	Cre05.g238270	453605	2.20456e-06
Cre04.g213650	Cre09.g395769	453606	2.20456e-06
Cre09.g390023	Cre09.g394550	453606	2.20456e-06
Cre06.g278229	Cre07.g338400	453607	2.20455e-06
Cre07.g354500	Cre01.g008891	453607	2.20455e-06
Cre12.g514400	Cre13.g575600	453607	2.20455e-06
Cre13.g567250	Cre09.g388650	453607	2.20455e-06
Cre06.g278229	Cre16.g664750	453607	2.20455e-06
Cre04.g219600	Cre04.g214750	453607	2.20455e-06
Cre07.g325738	Cre09.g405150	453607	2.20455e-06
Cre03.g209953	Cre13.g568467	453608	2.20455e-06
Cre07.g340450	Cre01.g055444	453608	2.20454e-06
Cre09.g410450	Cre06.g284750	453609	2.20454e-06
Cre06.g278184	Cre06.g305050	453609	2.20454e-06
Cre01.g001600	Cre06.g252450	453610	2.20454e-06
Cre03.g160600	Cre11.g467765	453610	2.20454e-06
Cre06.g264400	Cre17.g726550	453610	2.20454e-06
Cre16.g673250	Cre10.g446850	453610	2.20454e-06
Cre02.g101550	Cre02.g119651	453610	2.20454e-06
Cre14.g623800	Cre02.g112050	453610	2.20454e-06
Cre01.g008200	Cre06.g304850	453611	2.20453e-06
Cre07.g353500	Cre04.g212300	453611	2.20453e-06
Cre05.g242650	Cre09.g396028	453611	2.20453e-06
Cre13.g566200	Cre16.g677450	453611	2.20453e-06
Cre09.g400441	Cre07.g342050	453611	2.20453e-06
Cre13.g566200	Cre12.g518772	453611	2.20453e-06
Cre16.g678900	Cre12.g483850	453611	2.20453e-06
Cre03.g193900	Cre16.g682150	453611	2.20453e-06
Cre07.g325738	Cre06.g290900	453612	2.20453e-06
Cre03.g160700	Cre03.g178850	453612	2.20453e-06
Cre06.g278181	Cre06.g278225	453612	2.20453e-06
Cre03.g149350	Cre06.g261650	453612	2.20453e-06
Cre08.g371052	Cre13.g567075	453613	2.20452e-06
Cre16.g654550	Cre16.g661550	453613	2.20452e-06
Cre01.g035150	Cre07.g320000	453614	2.20452e-06
Cre07.g319701	Cre01.g009050	453614	2.20452e-06
Cre03.g174500	Cre04.g218400	453614	2.20452e-06
Cre02.g146629	Cre05.g242700	453614	2.20452e-06
Cre12.g489000	Cre03.g171000	453614	2.20452e-06
Cre07.g344668	Cre09.g391430	453615	2.20451e-06
Cre01.g012200	Cre11.g467579	453615	2.20451e-06
Cre06.g275500	Cre16.g657800	453615	2.20451e-06
Cre03.g144747	Cre06.g275900	453616	2.20451e-06
Cre17.g738632	Cre11.g467696	453616	2.20451e-06
Cre05.g243000	Cre09.g387838	453616	2.20451e-06
Cre12.g510200	Cre12.g553700	453616	2.20451e-06
Cre05.g247000	Cre14.g615100	453617	2.2045e-06
Cre08.g377200	Cre17.g713260	453617	2.2045e-06
Cre04.g221950	Cre06.g295650	453617	2.2045e-06
Cre02.g091550	Cre17.g734300	453617	2.2045e-06
Cre03.g146027	Cre16.g684022	453617	2.2045e-06
Cre16.g683953	Cre09.g410332	453617	2.2045e-06
Cre02.g074150	Cre12.g511952	453618	2.2045e-06
Cre02.g101150	Cre09.g401626	453618	2.2045e-06
Cre16.g668200	Cre06.g284900	453618	2.2045e-06
Cre08.g364450	Cre16.g684861	453618	2.2045e-06
Cre12.g514400	Cre12.g509550	453619	2.2045e-06
Cre16.g654550	Cre16.g653100	453619	2.20449e-06
Cre03.g160700	Cre07.g340000	453619	2.20449e-06
Cre06.g255450	Cre12.g524450	453619	2.20449e-06
Cre16.g686100	Cre02.g111350	453620	2.20449e-06
Cre07.g351550	Cre12.g503950	453621	2.20448e-06
Cre17.g702451	Cre04.g228950	453621	2.20448e-06
Cre17.g738600	Cre10.g422250	453621	2.20448e-06
Cre09.g399067	Cre14.g628100	453621	2.20448e-06
Cre14.g620500	Cre14.g621050	453622	2.20448e-06
Cre07.g351550	Cre16.g688975	453622	2.20448e-06
Cre07.g325738	Cre16.g668300	453623	2.20447e-06
Cre02.g084550	Cre02.g142346	453623	2.20447e-06
Cre12.g538550	Cre17.g696450	453623	2.20447e-06
Cre14.g614750	Cre07.g342100	453624	2.20447e-06
Cre16.g671900	Cre10.g452450	453624	2.20447e-06
Cre07.g351550	Cre17.g743346	453624	2.20447e-06
Cre10.g418600	Cre09.g404050	453625	2.20446e-06
Cre13.g567250	Cre09.g402108	453625	2.20446e-06
Cre10.g454850	Cre17.g709150	453626	2.20446e-06
Cre01.g009650	Cre07.g318250	453626	2.20446e-06
Cre03.g180800	Cre05.g234636	453626	2.20446e-06
Cre03.g164650	Cre01.g027600	453627	2.20446e-06
Cre02.g108450	Cre08.g366900	453627	2.20445e-06
Cre04.g220250	Cre02.g103650	453627	2.20445e-06
Cre01.g010750	Cre06.g309650	453628	2.20445e-06
Cre02.g103450	Cre14.g619550	453628	2.20445e-06
Cre17.g739450	Cre16.g670300	453628	2.20445e-06
Cre16.g678900	Cre10.g432250	453629	2.20444e-06
Cre01.g000050	Cre17.g729800	453629	2.20444e-06
Cre02.g108450	Cre12.g512300	453630	2.20444e-06
Cre02.g145550	Cre01.g025050	453630	2.20444e-06
Cre03.g177700	Cre15.g640651	453630	2.20444e-06
Cre04.g215450	Cre04.g225000	453630	2.20444e-06
Cre02.g110550	Cre13.g573950	453631	2.20444e-06
Cre04.g218400	Cre16.g687630	453631	2.20444e-06
Cre02.g101500	Cre03.g189100	453631	2.20443e-06
Cre09.g411950	Cre02.g091400	453631	2.20443e-06
Cre09.g397475	Cre07.g347700	453631	2.20443e-06
Cre03.g179300	Cre11.g467577	453632	2.20443e-06
Cre16.g680588	Cre12.g524600	453632	2.20443e-06
Cre06.g278184	Cre14.g612567	453632	2.20443e-06
Cre03.g189000	Cre10.g461750	453633	2.20443e-06
Cre11.g469400	Cre14.g609551	453633	2.20443e-06
Cre02.g082550	Cre08.g385500	453633	2.20442e-06
Cre03.g160700	Cre06.g275850	453634	2.20442e-06
Cre03.g185950	Cre16.g661250	453634	2.20442e-06
Cre09.g411600	Cre12.g550600	453634	2.20442e-06
Cre03.g162701	Cre17.g734789	453635	2.20442e-06
Cre03.g174200	Cre06.g278212	453635	2.20442e-06
Cre03.g163200	Cre05.g243801	453635	2.20442e-06
Cre17.g714229	Cre01.g016556	453635	2.20442e-06
Cre12.g520650	Cre03.g193400	453635	2.20441e-06
Cre14.g612350	Cre16.g681126	453635	2.20441e-06
Cre03.g153050	Cre04.g216875	453635	2.20441e-06
Cre03.g164650	Cre04.g212850	453636	2.20441e-06
Cre04.g229948	Cre17.g744897	453636	2.20441e-06
Cre16.g695600	Cre01.g052300	453636	2.20441e-06
Cre02.g109683	Cre06.g310450	453636	2.20441e-06
Cre11.g479450	Cre02.g095074	453636	2.20441e-06
Cre03.g163200	Cre15.g637501	453637	2.20441e-06
Cre05.g247000	Cre16.g658775	453637	2.20441e-06
Cre12.g534151	Cre06.g272000	453637	2.20441e-06
Cre16.g680232	Cre01.g046237	453637	2.20441e-06
Cre02.g101550	Cre06.g308100	453637	2.20441e-06
Cre16.g692500	Cre17.g726200	453637	2.20441e-06
Cre02.g119800	Cre09.g395843	453637	2.2044e-06
Cre02.g085150	Cre17.g699000	453638	2.2044e-06
Cre02.g094150	Cre16.g661300	453638	2.2044e-06
Cre09.g387150	Cre01.g033832	453638	2.2044e-06
Cre06.g266950	Cre03.g200150	453638	2.2044e-06
Cre02.g119800	Cre02.g142366	453638	2.2044e-06
Cre16.g686100	Cre01.g013750	453639	2.2044e-06
Cre03.g185950	Cre05.g245800	453639	2.2044e-06
Cre12.g534151	Cre17.g739050	453640	2.20439e-06
Cre17.g698233	Cre01.g035450	453640	2.20439e-06
Cre16.g683953	Cre03.g161350	453640	2.20439e-06
Cre03.g197100	Cre06.g270100	453640	2.20439e-06
Cre11.g481800	Cre12.g521500	453640	2.20439e-06
Cre10.g421550	Cre12.g557078	453641	2.20439e-06
Cre03.g144747	Cre06.g274994	453641	2.20439e-06
Cre08.g371052	Cre06.g292900	453641	2.20438e-06
Cre06.g310500	Cre10.g424600	453642	2.20438e-06
Cre02.g087600	Cre09.g407200	453642	2.20438e-06
Cre16.g668200	Cre06.g260450	453642	2.20438e-06
Cre06.g266850	Cre13.g580450	453642	2.20438e-06
Cre07.g318050	Cre03.g158100	453642	2.20438e-06
Cre06.g305850	Cre17.g721400	453643	2.20438e-06
Cre12.g502650	Cre03.g198950	453643	2.20438e-06
Cre06.g268600	Cre17.g731561	453643	2.20437e-06
Cre16.g679050	Cre17.g714500	453643	2.20437e-06
Cre12.g515050	Cre10.g448350	453644	2.20437e-06
Cre12.g560750	Cre08.g358568	453644	2.20437e-06
Cre16.g650400	Cre05.g234050	453644	2.20437e-06
Cre16.g672400	Cre03.g166450	453644	2.20437e-06
Cre12.g520650	Cre05.g245158	453645	2.20437e-06
Cre13.g572450	Cre02.g081700	453645	2.20437e-06
Cre01.g012200	Cre06.g306601	453645	2.20437e-06
Cre08.g364050	Cre03.g172300	453645	2.20437e-06
Cre12.g538550	Cre05.g230800	453645	2.20437e-06
Cre04.g218050	Cre06.g305350	453645	2.20436e-06
Cre03.g189000	Cre01.g027250	453646	2.20436e-06
Cre03.g162701	Cre06.g278650	453647	2.20436e-06
Cre02.g146629	Cre04.g217350	453648	2.20435e-06
Cre06.g278159	Cre08.g358616	453648	2.20435e-06
Cre03.g152450	Cre07.g335850	453648	2.20435e-06
Cre12.g538550	Cre12.g553050	453648	2.20435e-06
Cre03.g174150	Cre06.g276900	453649	2.20435e-06
Cre01.g052300	Cre14.g616650	453650	2.20434e-06
Cre10.g429880	Cre16.g682013	453650	2.20434e-06
Cre10.g453500	Cre03.g198750	453650	2.20434e-06
Cre04.g228400	Cre06.g278104	453650	2.20434e-06
Cre10.g438850	Cre07.g352350	453650	2.20434e-06
Cre16.g689535	Cre09.g396624	453650	2.20434e-06
Cre07.g351500	Cre05.g232600	453650	2.20434e-06
Cre07.g353700	Cre01.g062902	453650	2.20434e-06
Cre17.g702650	Cre03.g197650	453650	2.20434e-06
Cre17.g745697	Cre16.g659200	453650	2.20434e-06
Cre07.g321550	Cre12.g507200	453651	2.20434e-06
Cre06.g304250	Cre14.g627444	453651	2.20434e-06
Cre11.g475950	Cre01.g018100	453651	2.20434e-06
Cre16.g695600	Cre06.g251100	453652	2.20433e-06
Cre11.g475100	Cre10.g420551	453652	2.20433e-06
Cre02.g119800	Cre16.g671850	453652	2.20433e-06
Cre09.g401219	Cre12.g541600	453653	2.20433e-06
Cre10.g438850	Cre02.g142246	453653	2.20433e-06
Cre01.g008200	Cre17.g739515	453653	2.20433e-06
Cre06.g291500	Cre08.g378100	453653	2.20433e-06
Cre16.g667900	Cre16.g678551	453654	2.20433e-06
Cre06.g283200	Cre43.g760597	453654	2.20432e-06
Cre03.g198800	Cre13.g587800	453654	2.20432e-06
Cre04.g224600	Cre11.g475950	453654	2.20432e-06
Cre03.g144747	Cre04.g217920	453655	2.20432e-06
Cre06.g255450	Cre08.g362150	453655	2.20432e-06
Cre02.g083750	Cre17.g731650	453655	2.20432e-06
Cre04.g229948	Cre16.g647700	453656	2.20431e-06
Cre09.g397475	Cre14.g629283	453656	2.20431e-06
Cre03.g172800	Cre12.g502700	453657	2.20431e-06
Cre06.g289900	Cre03.g145367	453657	2.20431e-06
Cre11.g481800	Cre12.g495955	453657	2.20431e-06
Cre12.g501600	Cre03.g199600	453657	2.20431e-06
Cre10.g421021	Cre12.g559750	453657	2.20431e-06
Cre16.g667450	Cre07.g343200	453657	2.20431e-06
Cre02.g083750	Cre12.g517200	453657	2.20431e-06
Cre07.g331475	Cre03.g194800	453658	2.2043e-06
Cre01.g000050	Cre06.g278118	453658	2.2043e-06
Cre14.g630400	Cre17.g740470	453659	2.2043e-06
Cre01.g010750	Cre13.g563733	453659	2.2043e-06
Cre06.g253250	Cre09.g412550	453659	2.2043e-06
Cre09.g400441	Cre02.g078500	453660	2.20429e-06
Cre02.g103800	Cre10.g440550	453660	2.20429e-06
Cre12.g541777	Cre09.g397882	453660	2.20429e-06
Cre16.g671900	Cre06.g275600	453660	2.20429e-06
Cre09.g397734	Cre06.g284650	453661	2.20429e-06
Cre14.g614750	Cre02.g085000	453661	2.20429e-06
Cre01.g008200	Cre12.g497652	453661	2.20429e-06
Cre05.g240650	Cre03.g184700	453661	2.20429e-06
Cre07.g352600	Cre13.g566750	453661	2.20429e-06
Cre08.g378800	Cre14.g631350	453661	2.20429e-06
Cre03.g174150	Cre21.g752147	453662	2.20428e-06
Cre16.g672300	Cre07.g355300	453662	2.20428e-06
Cre14.g617151	Cre07.g347900	453662	2.20428e-06
Cre01.g070932	Cre09.g392914	453663	2.20428e-06
Cre07.g321550	Cre13.g562031	453663	2.20428e-06
Cre03.g189000	Cre13.g583861	453664	2.20428e-06
Cre02.g087551	Cre03.g191950	453664	2.20427e-06
Cre03.g189850	Cre02.g114650	453664	2.20427e-06
Cre04.g219600	Cre07.g325300	453664	2.20427e-06
Cre06.g293750	Cre06.g300400	453664	2.20427e-06
Cre17.g745697	Cre09.g416200	453664	2.20427e-06
Cre12.g556950	Cre12.g503150	453665	2.20427e-06
Cre03.g197100	Cre02.g089850	453665	2.20427e-06
Cre12.g538550	Cre03.g175250	453665	2.20427e-06
Cre01.g035150	Cre13.g579850	453666	2.20427e-06
Cre12.g550250	Cre03.g178100	453666	2.20427e-06
Cre12.g541777	Cre02.g095146	453666	2.20427e-06
Cre03.g193400	Cre09.g388171	453666	2.20426e-06
Cre06.g297150	Cre16.g658950	453666	2.20426e-06
Cre08.g358532	Cre02.g144005	453666	2.20426e-06
Cre02.g118250	Cre16.g686285	453666	2.20426e-06
Cre03.g160700	Cre16.g679893	453666	2.20426e-06
Cre10.g464750	Cre14.g625000	453666	2.20426e-06
Cre02.g118250	Cre10.g450950	453667	2.20426e-06
Cre11.g467581	Cre02.g113200	453667	2.20426e-06
Cre06.g253250	Cre07.g356500	453667	2.20426e-06
Cre07.g344668	Cre10.g425050	453667	2.20426e-06
Cre10.g455600	Cre08.g363700	453667	2.20426e-06
Cre02.g112750	Cre08.g372450	453668	2.20426e-06
Cre06.g250950	Cre17.g726250	453668	2.20426e-06
Cre17.g739450	Cre01.g044800	453668	2.20426e-06
Cre10.g446450	Cre20.g751647	453668	2.20426e-06
Cre11.g479450	Cre09.g407700	453668	2.20426e-06
Cre01.g012200	Cre02.g120301	453668	2.20425e-06
Cre01.g048501	Cre16.g692150	453668	2.20425e-06
Cre09.g411600	Cre07.g323800	453668	2.20425e-06
Cre11.g469400	Cre07.g329277	453670	2.20425e-06
Cre04.g212050	Cre05.g241050	453670	2.20425e-06
Cre09.g411600	Cre16.g658200	453670	2.20425e-06
Cre06.g304250	Cre14.g615250	453670	2.20424e-06
Cre10.g446450	Cre15.g639750	453671	2.20424e-06
Cre14.g623800	Cre09.g405650	453671	2.20424e-06
Cre02.g079200	Cre01.g003541	453671	2.20424e-06
Cre07.g331475	Cre12.g519500	453671	2.20424e-06
Cre03.g146027	Cre06.g267150	453671	2.20424e-06
Cre05.g242600	Cre16.g679781	453672	2.20424e-06
Cre01.g012200	Cre14.g619050	453672	2.20424e-06
Cre03.g162701	Cre03.g206900	453672	2.20424e-06
Cre03.g197700	Cre02.g104126	453672	2.20424e-06
Cre02.g104700	Cre12.g499100	453673	2.20423e-06
Cre03.g176651	Cre10.g465793	453673	2.20423e-06
Cre01.g051174	Cre06.g283150	453673	2.20423e-06
Cre05.g241634	Cre09.g399626	453673	2.20423e-06
Cre12.g523000	Cre16.g660300	453673	2.20423e-06
Cre02.g087551	Cre06.g265950	453673	2.20423e-06
Cre05.g241636	Cre09.g402100	453673	2.20423e-06
Cre07.g344668	Cre12.g506050	453673	2.20423e-06
Cre08.g364050	Cre10.g418750	453673	2.20423e-06
Cre02.g078700	Cre12.g505600	453673	2.20423e-06
Cre03.g189000	Cre01.g001450	453673	2.20423e-06
Cre04.g228400	Cre12.g510350	453673	2.20423e-06
Cre17.g729600	Cre14.g615400	453674	2.20423e-06
Cre17.g702451	Cre13.g604550	453674	2.20422e-06
Cre13.g583972	Cre16.g686650	453675	2.20422e-06
Cre03.g164650	Cre13.g569900	453675	2.20422e-06
Cre06.g289900	Cre03.g199200	453675	2.20422e-06
Cre07.g351550	Cre16.g668600	453675	2.20422e-06
Cre11.g481050	Cre14.g610351	453675	2.20422e-06
Cre16.g650400	Cre10.g422000	453675	2.20422e-06
Cre08.g371052	Cre03.g145227	453675	2.20422e-06
Cre03.g174200	Cre11.g469450	453676	2.20422e-06
Cre13.g580450	Cre04.g223900	453676	2.20422e-06
Cre17.g729600	Cre05.g239600	453676	2.20421e-06
Cre03.g200431	Cre08.g362682	453677	2.20421e-06
Cre03.g149201	Cre16.g662200	453677	2.20421e-06
Cre09.g397475	Cre10.g423450	453677	2.20421e-06
Cre07.g341800	Cre07.g347550	453677	2.20421e-06
Cre06.g305200	Cre16.g685949	453678	2.20421e-06
Cre13.g586450	Cre06.g295650	453678	2.20421e-06
Cre04.g218050	Cre04.g224100	453678	2.20421e-06
Cre17.g738600	Cre01.g008100	453678	2.2042e-06
Cre17.g742700	Cre17.g704650	453678	2.2042e-06
Cre11.g467577	Cre09.g395925	453680	2.2042e-06
Cre10.g448700	Cre01.g038850	453681	2.20419e-06
Cre10.g454850	Cre16.g695800	453681	2.20419e-06
Cre17.g729750	Cre12.g502250	453681	2.20419e-06
Cre02.g101150	Cre09.g403330	453681	2.20419e-06
Cre03.g189650	Cre13.g591073	453681	2.20419e-06
Cre02.g103450	Cre11.g479900	453682	2.20419e-06
Cre07.g351550	Cre07.g320900	453682	2.20419e-06
Cre10.g441300	Cre01.g012500	453682	2.20419e-06
Cre07.g344668	Cre14.g617151	453683	2.20418e-06
Cre02.g087600	Cre13.g604050	453683	2.20418e-06
Cre02.g091550	Cre11.g467653	453683	2.20418e-06
Cre09.g387850	Cre02.g090400	453683	2.20418e-06
Cre02.g097850	Cre03.g168600	453683	2.20418e-06
Cre03.g210625	Cre03.g150550	453684	2.20418e-06
Cre03.g198800	Cre10.g428300	453684	2.20418e-06
Cre03.g177700	Cre17.g740850	453685	2.20417e-06
Cre06.g255450	Cre06.g266450	453685	2.20417e-06
Cre09.g387150	Cre07.g357650	453685	2.20417e-06
Cre12.g502650	Cre08.g385600	453687	2.20416e-06
Cre12.g514400	Cre04.g229000	453687	2.20416e-06
Cre09.g390023	Cre10.g457550	453687	2.20416e-06
Cre06.g297150	Cre01.g021950	453688	2.20416e-06
Cre03.g210625	Cre02.g144850	453688	2.20416e-06
Cre10.g448700	Cre03.g200767	453688	2.20416e-06
Cre05.g240650	Cre03.g198150	453688	2.20416e-06
Cre17.g702650	Cre17.g737084	453689	2.20416e-06
Cre13.g583972	Cre01.g049050	453690	2.20415e-06
Cre03.g172800	Cre17.g712800	453690	2.20415e-06
Cre02.g074150	Cre07.g327450	453690	2.20415e-06
Cre02.g097850	Cre09.g403700	453691	2.20415e-06
Cre10.g429880	Cre02.g088600	453691	2.20414e-06
Cre11.g475100	Cre09.g393358	453691	2.20414e-06
Cre10.g436800	Cre10.g421750	453692	2.20414e-06
Cre02.g145550	Cre01.g014350	453692	2.20414e-06
Cre02.g101150	Cre06.g288700	453692	2.20414e-06
Cre02.g101150	Cre17.g735283	453692	2.20414e-06
Cre01.g001600	Cre03.g207400	453693	2.20414e-06
Cre10.g438850	Cre16.g663280	453693	2.20414e-06
Cre10.g441000	Cre12.g536450	453693	2.20413e-06
Cre06.g255450	Cre17.g723400	453694	2.20413e-06
Cre16.g676421	Cre03.g151000	453694	2.20413e-06
Cre07.g340450	Cre17.g725100	453694	2.20413e-06
Cre03.g158550	Cre12.g515850	453695	2.20413e-06
Cre06.g278229	Cre06.g295650	453695	2.20413e-06
Cre12.g514400	Cre16.g678885	453695	2.20412e-06
Cre06.g256200	Cre12.g489650	453695	2.20412e-06
Cre06.g300600	Cre09.g386737	453695	2.20412e-06
Cre02.g104700	Cre03.g211297	453696	2.20412e-06
Cre02.g087551	Cre13.g569300	453696	2.20412e-06
Cre16.g675700	Cre17.g708850	453696	2.20412e-06
Cre08.g375400	Cre12.g522000	453697	2.20412e-06
Cre12.g560750	Cre10.g429601	453697	2.20412e-06
Cre06.g305200	Cre17.g738400	453697	2.20411e-06
Cre01.g023100	Cre02.g115750	453697	2.20411e-06
Cre01.g023100	Cre03.g171751	453697	2.20411e-06
Cre07.g316600	Cre01.g012900	453698	2.20411e-06
Cre09.g397475	Cre02.g147850	453698	2.20411e-06
Cre17.g745697	Cre07.g349050	453698	2.20411e-06
Cre01.g034350	Cre08.g377050	453698	2.20411e-06
Cre02.g112750	Cre06.g264750	453698	2.20411e-06
Cre07.g352600	Cre04.g226050	453698	2.20411e-06
Cre14.g632176	Cre05.g233550	453698	2.20411e-06
Cre12.g501600	Cre14.g633850	453699	2.2041e-06
Cre09.g399552	Cre09.g390550	453699	2.2041e-06
Cre11.g469400	Cre13.g579650	453700	2.2041e-06
Cre06.g275500	Cre10.g427250	453700	2.2041e-06
Cre03.g197350	Cre15.g635950	453700	2.2041e-06
Cre06.g256200	Cre16.g665328	453701	2.2041e-06
Cre06.g249050	Cre01.g054600	453701	2.2041e-06
Cre08.g378450	Cre07.g343534	453701	2.20409e-06
Cre01.g034350	Cre08.g379300	453701	2.20409e-06
Cre05.g247000	Cre01.g032300	453701	2.20409e-06
Cre07.g321550	Cre17.g722583	453702	2.20409e-06
Cre13.g606750	Cre05.g243352	453702	2.20409e-06
Cre07.g345050	Cre12.g527350	453703	2.20409e-06
Cre06.g275350	Cre09.g387951	453703	2.20409e-06
Cre06.g291500	Cre17.g727750	453703	2.20409e-06
Cre19.g750947	Cre17.g736050	453703	2.20408e-06
Cre17.g738600	Cre01.g039550	453703	2.20408e-06
Cre17.g709800	Cre17.g712200	453704	2.20408e-06
Cre12.g502650	Cre01.g040000	453704	2.20408e-06
Cre08.g383000	Cre11.g467538	453704	2.20408e-06
Cre10.g421021	Cre10.g442500	453704	2.20408e-06
Cre13.g590350	Cre01.g040100	453705	2.20408e-06
Cre10.g438850	Cre15.g641850	453705	2.20407e-06
Cre08.g375400	Cre10.g437500	453706	2.20407e-06
Cre02.g101150	Cre02.g147700	453706	2.20407e-06
Cre11.g480950	Cre09.g390678	453706	2.20407e-06
Cre12.g557300	Cre06.g261400	453706	2.20407e-06
Cre01.g052300	Cre02.g087324	453706	2.20407e-06
Cre10.g435450	Cre09.g388600	453706	2.20407e-06
Cre03.g149350	Cre06.g288750	453707	2.20407e-06
Cre12.g514400	Cre17.g737850	453708	2.20406e-06
Cre09.g411950	Cre14.g631145	453708	2.20406e-06
Cre02.g097850	Cre01.g013650	453708	2.20406e-06
Cre06.g278229	Cre10.g458450	453708	2.20406e-06
Cre07.g331475	Cre02.g074720	453708	2.20406e-06
Cre10.g421021	Cre16.g691552	453708	2.20406e-06
Cre03.g146027	Cre05.g237500	453709	2.20406e-06
Cre05.g240600	Cre11.g480700	453709	2.20406e-06
Cre11.g480950	Cre17.g721300	453709	2.20406e-06
Cre14.g610550	Cre09.g401800	453709	2.20405e-06
Cre16.g662350	Cre10.g420850	453709	2.20405e-06
Cre16.g671900	Cre02.g111550	453709	2.20405e-06
Cre16.g672400	Cre07.g340950	453709	2.20405e-06
Cre03.g146027	Cre07.g334150	453709	2.20405e-06
Cre10.g441300	Cre17.g713200	453709	2.20405e-06
Cre16.g695600	Cre03.g180900	453709	2.20405e-06
Cre07.g353555	Cre05.g244050	453710	2.20405e-06
Cre10.g460400	Cre13.g585651	453710	2.20405e-06
Cre11.g475100	Cre09.g396624	453710	2.20405e-06
Cre06.g275350	Cre13.g571520	453710	2.20405e-06
Cre03.g197350	Cre01.g033200	453710	2.20405e-06
Cre04.g218400	Cre08.g380763	453710	2.20405e-06
Cre09.g399067	Cre04.g217918	453710	2.20405e-06
Cre02.g109650	Cre04.g218000	453710	2.20405e-06
Cre03.g197100	Cre08.g384390	453710	2.20405e-06
Cre06.g278229	Cre12.g547750	453711	2.20405e-06
Cre07.g316600	Cre10.g448700	453711	2.20405e-06
Cre16.g672300	Cre02.g112600	453711	2.20405e-06
Cre02.g109650	Cre16.g669450	453711	2.20405e-06
Cre12.g540400	Cre12.g556450	453711	2.20405e-06
Cre03.g177700	Cre02.g105851	453711	2.20405e-06
Cre07.g345350	Cre06.g300550	453711	2.20405e-06
Cre14.g610550	Cre16.g649500	453711	2.20404e-06
Cre06.g278159	Cre03.g171850	453712	2.20404e-06
Cre06.g278184	Cre12.g487400	453712	2.20404e-06
Cre12.g514400	Cre13.g574650	453712	2.20404e-06
Cre02.g104700	Cre17.g721000	453713	2.20404e-06
Cre07.g351500	Cre15.g644051	453713	2.20404e-06
Cre13.g590350	Cre16.g665500	453713	2.20404e-06
Cre03.g189850	Cre08.g369976	453713	2.20404e-06
Cre10.g453500	Cre14.g630350	453713	2.20404e-06
Cre12.g538550	Cre03.g165250	453713	2.20403e-06
Cre14.g632176	Cre16.g669123	453713	2.20403e-06
Cre02.g097850	Cre17.g729400	453714	2.20403e-06
Cre09.g397475	Cre16.g655515	453714	2.20403e-06
Cre10.g446850	Cre01.g005200	453714	2.20403e-06
Cre11.g475950	Cre01.g040450	453714	2.20403e-06
Cre06.g292650	Cre16.g662450	453715	2.20403e-06
Cre09.g393284	Cre17.g705600	453715	2.20403e-06
Cre12.g523000	Cre10.g456900	453715	2.20403e-06
Cre02.g087600	Cre07.g323850	453715	2.20403e-06
Cre04.g212100	Cre17.g740390	453715	2.20403e-06
Cre03.g183350	Cre01.g002750	453715	2.20403e-06
Cre03.g144747	Cre16.g679051	453715	2.20402e-06
Cre07.g354500	Cre07.g333535	453716	2.20402e-06
Cre16.g672400	Cre06.g278188	453716	2.20402e-06
Cre01.g022950	Cre11.g467523	453716	2.20402e-06
Cre13.g572950	Cre13.g562350	453716	2.20402e-06
Cre02.g108350	Cre06.g278118	453716	2.20402e-06
Cre14.g630376	Cre09.g392208	453717	2.20402e-06
Cre02.g101850	Cre07.g335700	453717	2.20402e-06
Cre10.g421021	Cre21.g752247	453717	2.20402e-06
Cre08.g364050	Cre19.g750797	453717	2.20402e-06
Cre09.g389750	Cre02.g086887	453718	2.20401e-06
Cre02.g101150	Cre03.g146187	453718	2.20401e-06
Cre03.g189000	Cre01.g000250	453718	2.20401e-06
Cre16.g686100	Cre13.g572312	453718	2.20401e-06
Cre03.g153050	Cre16.g677650	453718	2.20401e-06
Cre14.g620500	Cre06.g263500	453718	2.20401e-06
Cre17.g714229	Cre06.g310700	453718	2.20401e-06
Cre07.g345050	Cre03.g154000	453719	2.20401e-06
Cre01.g023100	Cre07.g313950	453719	2.20401e-06
Cre14.g632176	Cre15.g639500	453719	2.20401e-06
Cre05.g240600	Cre04.g222950	453719	2.20401e-06
Cre13.g586450	Cre09.g402626	453719	2.20401e-06
Cre17.g702451	Cre12.g538850	453719	2.20401e-06
Cre01.g012200	Cre13.g604905	453720	2.204e-06
Cre07.g341800	Cre12.g551950	453720	2.204e-06
Cre02.g119800	Cre12.g498650	453720	2.204e-06
Cre16.g653258	Cre07.g350800	453720	2.204e-06
Cre16.g686250	Cre17.g747797	453720	2.204e-06
Cre02.g119800	Cre10.g458500	453721	2.204e-06
Cre02.g145550	Cre16.g686500	453721	2.204e-06
Cre02.g101850	Cre16.g664000	453722	2.20399e-06
Cre12.g538801	Cre02.g075850	453722	2.20399e-06
Cre06.g275500	Cre06.g296650	453722	2.20399e-06
Cre17.g746947	Cre02.g087633	453723	2.20399e-06
Cre03.g172800	Cre06.g289800	453723	2.20399e-06
Cre16.g675700	Cre12.g487700	453723	2.20399e-06
Cre14.g612100	Cre07.g333000	453723	2.20399e-06
Cre17.g732901	Cre06.g286800	453723	2.20399e-06
Cre06.g266850	Cre01.g015550	453723	2.20399e-06
Cre16.g683953	Cre08.g361050	453724	2.20398e-06
Cre16.g695600	Cre12.g490000	453724	2.20398e-06
Cre04.g224600	Cre07.g349950	453724	2.20398e-06
Cre04.g226400	Cre12.g499250	453724	2.20398e-06
Cre07.g335150	Cre10.g452400	453724	2.20398e-06
Cre16.g680588	Cre02.g108050	453725	2.20398e-06
Cre05.g240600	Cre09.g391700	453725	2.20398e-06
Cre07.g321200	Cre09.g404201	453725	2.20398e-06
Cre17.g738600	Cre11.g469300	453725	2.20398e-06
Cre03.g189850	Cre09.g392803	453726	2.20397e-06
Cre16.g671900	Cre12.g529301	453726	2.20397e-06
Cre03.g149350	Cre04.g217923	453727	2.20397e-06
Cre03.g197350	Cre17.g710200	453727	2.20397e-06
Cre04.g221950	Cre06.g297016	453727	2.20397e-06
Cre07.g325738	Cre06.g264350	453727	2.20397e-06
Cre09.g388600	Cre02.g102100	453727	2.20397e-06
Cre12.g534450	Cre10.g452000	453727	2.20397e-06
Cre13.g586450	Cre06.g298850	453727	2.20397e-06
Cre06.g266950	Cre12.g525950	453727	2.20397e-06
Cre09.g413050	Cre14.g612633	453727	2.20397e-06
Cre10.g454850	Cre02.g079250	453728	2.20397e-06
Cre14.g614750	Cre15.g640502	453728	2.20397e-06
Cre16.g686100	Cre06.g290450	453728	2.20396e-06
Cre16.g689535	Cre17.g697334	453728	2.20396e-06
Cre12.g537671	Cre08.g366150	453729	2.20396e-06
Cre02.g101850	Cre06.g301700	453729	2.20396e-06
Cre08.g364400	Cre09.g393617	453729	2.20396e-06
Cre17.g705950	Cre02.g084873	453730	2.20396e-06
Cre06.g275550	Cre15.g639503	453730	2.20395e-06
Cre04.g218400	Cre16.g658400	453730	2.20395e-06
Cre03.g193400	Cre03.g205473	453730	2.20395e-06
Cre14.g630376	Cre12.g502200	453730	2.20395e-06
Cre03.g152450	Cre16.g672273	453730	2.20395e-06
Cre03.g162701	Cre17.g743797	453730	2.20395e-06
Cre07.g341800	Cre08.g382150	453731	2.20395e-06
Cre04.g218400	Cre14.g612350	453732	2.20394e-06
Cre08.g377200	Cre02.g074300	453732	2.20394e-06
Cre02.g108450	Cre09.g402256	453733	2.20394e-06
Cre08.g373346	Cre12.g546600	453734	2.20394e-06
Cre07.g353555	Cre01.g066552	453734	2.20393e-06
Cre07.g321550	Cre13.g566600	453734	2.20393e-06
Cre12.g514250	Cre09.g414300	453734	2.20393e-06
Cre14.g617200	Cre14.g626100	453735	2.20393e-06
Cre06.g270850	Cre04.g214700	453735	2.20393e-06
Cre12.g548050	Cre08.g382716	453735	2.20393e-06
Cre05.g242650	Cre03.g162150	453735	2.20393e-06
Cre09.g411600	Cre07.g354100	453736	2.20393e-06
Cre12.g560750	Cre04.g216774	453736	2.20392e-06
Cre04.g229948	Cre17.g715421	453736	2.20392e-06
Cre07.g352600	Cre17.g713674	453736	2.20392e-06
Cre14.g632176	Cre10.g452900	453736	2.20392e-06
Cre10.g453500	Cre09.g389245	453737	2.20392e-06
Cre12.g489000	Cre16.g671329	453737	2.20392e-06
Cre07.g332250	Cre06.g307450	453737	2.20392e-06
Cre11.g475950	Cre15.g641976	453738	2.20392e-06
Cre16.g673250	Cre09.g402500	453738	2.20392e-06
Cre01.g051174	Cre03.g168000	453738	2.20391e-06
Cre14.g621172	Cre03.g196250	453738	2.20391e-06
Cre14.g633789	Cre02.g089000	453738	2.20391e-06
Cre17.g698233	Cre04.g214150	453738	2.20391e-06
Cre09.g411950	Cre07.g356450	453739	2.20391e-06
Cre08.g364400	Cre08.g384650	453739	2.20391e-06
Cre01.g009650	Cre17.g707100	453739	2.20391e-06
Cre01.g012200	Cre04.g217919	453739	2.20391e-06
Cre03.g198800	Cre16.g657200	453740	2.20391e-06
Cre12.g522400	Cre01.g051875	453740	2.2039e-06
Cre02.g103450	Cre07.g323050	453741	2.2039e-06
Cre02.g110150	Cre17.g735750	453741	2.2039e-06
Cre01.g009575	Cre10.g429017	453741	2.2039e-06
Cre04.g212050	Cre06.g264300	453742	2.2039e-06
Cre07.g344668	Cre02.g080550	453742	2.2039e-06
Cre12.g534151	Cre10.g461900	453742	2.2039e-06
Cre02.g078831	Cre11.g468800	453742	2.2039e-06
Cre06.g275550	Cre04.g230438	453742	2.2039e-06
Cre04.g212700	Cre02.g102200	453742	2.2039e-06
Cre07.g321550	Cre03.g202450	453742	2.2039e-06
Cre05.g247000	Cre09.g390850	453742	2.20389e-06
Cre13.g572150	Cre10.g449200	453743	2.20389e-06
Cre01.g008200	Cre09.g415850	453743	2.20389e-06
Cre01.g022950	Cre09.g410087	453743	2.20389e-06
Cre03.g180800	Cre13.g584250	453743	2.20389e-06
Cre08.g361400	Cre16.g677750	453743	2.20389e-06
Cre02.g101850	Cre16.g685650	453744	2.20389e-06
Cre02.g113450	Cre17.g745247	453744	2.20389e-06
Cre02.g118250	Cre16.g671200	453744	2.20389e-06
Cre12.g502700	Cre01.g050350	453744	2.20389e-06
Cre12.g520850	Cre11.g483100	453744	2.20389e-06
Cre06.g284000	Cre03.g200550	453744	2.20389e-06
Cre14.g614750	Cre14.g612100	453744	2.20389e-06
Cre02.g110150	Cre13.g607450	453744	2.20388e-06
Cre06.g253250	Cre16.g680342	453744	2.20388e-06
Cre03.g179300	Cre14.g618926	453745	2.20388e-06
Cre09.g410450	Cre02.g118500	453745	2.20388e-06
Cre06.g262800	Cre12.g526650	453745	2.20388e-06
Cre13.g572950	Cre12.g506350	453745	2.20388e-06
Cre07.g319701	Cre10.g431900	453745	2.20388e-06
Cre03.g197100	Cre12.g501752	453745	2.20388e-06
Cre16.g689535	Cre02.g110350	453745	2.20388e-06
Cre16.g667450	Cre09.g402589	453746	2.20388e-06
Cre08.g377200	Cre06.g253459	453746	2.20388e-06
Cre02.g101500	Cre08.g367050	453746	2.20388e-06
Cre10.g441300	Cre03.g151200	453746	2.20388e-06
Cre14.g614750	Cre10.g419550	453746	2.20388e-06
Cre02.g074150	Cre08.g383900	453747	2.20387e-06
Cre08.g364050	Cre13.g588900	453747	2.20387e-06
Cre16.g675246	Cre13.g573150	453747	2.20387e-06
Cre02.g079200	Cre12.g551201	453748	2.20387e-06
Cre06.g275350	Cre13.g582150	453748	2.20387e-06
Cre10.g430750	Cre12.g540927	453748	2.20387e-06
Cre16.g673250	Cre03.g193750	453748	2.20386e-06
Cre04.g219600	Cre16.g663876	453749	2.20386e-06
Cre09.g410450	Cre07.g315900	453749	2.20386e-06
Cre02.g145550	Cre12.g546400	453749	2.20386e-06
Cre02.g100100	Cre01.g052400	453749	2.20386e-06
Cre02.g103450	Cre09.g392430	453749	2.20386e-06
Cre06.g289900	Cre11.g467535	453750	2.20386e-06
Cre12.g485950	Cre07.g327150	453750	2.20386e-06
Cre14.g617200	Cre12.g496450	453750	2.20386e-06
Cre07.g332250	Cre09.g407900	453750	2.20385e-06
Cre03.g146027	Cre07.g325713	453751	2.20385e-06
Cre03.g146267	Cre50.g761447	453751	2.20385e-06
Cre13.g606750	Cre02.g141126	453751	2.20385e-06
Cre14.g617151	Cre12.g537700	453752	2.20385e-06
Cre08.g373346	Cre12.g531950	453752	2.20385e-06
Cre09.g411950	Cre15.g643503	453752	2.20385e-06
Cre02.g101300	Cre03.g174150	453752	2.20385e-06
Cre02.g109650	Cre05.g246900	453752	2.20385e-06
Cre10.g438850	Cre12.g503400	453753	2.20384e-06
Cre10.g438850	Cre09.g397031	453753	2.20384e-06
Cre06.g291500	Cre17.g725950	453754	2.20384e-06
Cre05.g247000	Cre14.g612850	453754	2.20384e-06
Cre16.g673250	Cre09.g401738	453754	2.20384e-06
Cre02.g145550	Cre09.g395000	453754	2.20384e-06
Cre06.g268600	Cre09.g396150	453755	2.20383e-06
Cre07.g319701	Cre10.g455600	453755	2.20383e-06
Cre14.g623800	Cre11.g467708	453755	2.20383e-06
Cre17.g746547	Cre04.g214209	453755	2.20383e-06
Cre04.g224600	Cre16.g684000	453755	2.20383e-06
Cre08.g377200	Cre06.g281600	453755	2.20383e-06
Cre10.g431450	Cre09.g407750	453755	2.20383e-06
Cre13.g567250	Cre09.g404950	453756	2.20383e-06
Cre03.g162701	Cre17.g737300	453756	2.20383e-06
Cre12.g556400	Cre14.g619800	453756	2.20383e-06
Cre14.g617200	Cre02.g092100	453756	2.20383e-06
Cre03.g198800	Cre17.g730000	453757	2.20382e-06
Cre06.g284000	Cre12.g516100	453757	2.20382e-06
Cre14.g610631	Cre07.g352650	453757	2.20382e-06
Cre09.g397475	Cre12.g548300	453758	2.20382e-06
Cre14.g623800	Cre02.g141086	453758	2.20382e-06
Cre03.g162701	Cre06.g279400	453758	2.20382e-06
Cre13.g567250	Cre03.g145827	453758	2.20382e-06
Cre01.g008200	Cre11.g476800	453759	2.20381e-06
Cre12.g540400	Cre11.g479700	453759	2.20381e-06
Cre06.g266850	Cre04.g213800	453760	2.20381e-06
Cre09.g413050	Cre11.g467530	453760	2.20381e-06
Cre02.g111200	Cre07.g319150	453760	2.20381e-06
Cre17.g746947	Cre12.g499000	453760	2.20381e-06
Cre07.g352600	Cre12.g487750	453760	2.20381e-06
Cre17.g705950	Cre15.g638551	453760	2.20381e-06
Cre11.g475950	Cre16.g669123	453761	2.20381e-06
Cre02.g144800	Cre16.g677026	453761	2.2038e-06
Cre03.g189850	Cre15.g635250	453761	2.2038e-06
Cre03.g210625	Cre11.g467791	453761	2.2038e-06
Cre03.g189650	Cre06.g289200	453761	2.2038e-06
Cre12.g541777	Cre16.g675850	453762	2.2038e-06
Cre13.g583972	Cre02.g097050	453762	2.2038e-06
Cre14.g610631	Cre13.g606350	453762	2.2038e-06
Cre06.g305850	Cre09.g416300	453763	2.2038e-06
Cre08.g358532	Cre13.g570500	453763	2.2038e-06
Cre12.g557300	Cre12.g558450	453763	2.2038e-06
Cre01.g002250	Cre03.g178700	453763	2.20379e-06
Cre03.g174200	Cre07.g322000	453764	2.20379e-06
Cre03.g179300	Cre10.g448977	453764	2.20379e-06
Cre01.g023100	Cre04.g214600	453764	2.20379e-06
Cre10.g454850	Cre14.g630823	453764	2.20379e-06
Cre04.g219600	Cre08.g379350	453765	2.20379e-06
Cre07.g332250	Cre01.g001700	453765	2.20379e-06
Cre03.g209953	Cre16.g662852	453765	2.20378e-06
Cre03.g197100	Cre05.g238800	453765	2.20378e-06
Cre12.g495100	Cre01.g054700	453765	2.20378e-06
Cre17.g696300	Cre06.g263450	453765	2.20378e-06
Cre07.g353700	Cre02.g075700	453766	2.20378e-06
Cre09.g397475	Cre12.g552600	453766	2.20378e-06
Cre14.g610631	Cre09.g402886	453767	2.20378e-06
Cre02.g101300	Cre17.g721553	453767	2.20378e-06
Cre05.g238250	Cre16.g652550	453767	2.20378e-06
Cre09.g400441	Cre17.g701800	453767	2.20378e-06
Cre02.g109683	Cre16.g651700	453767	2.20377e-06
Cre12.g503800	Cre10.g428664	453767	2.20377e-06
Cre12.g510200	Cre09.g394288	453767	2.20377e-06
Cre17.g746547	Cre16.g690400	453768	2.20377e-06
Cre01.g008200	Cre11.g467653	453768	2.20377e-06
Cre01.g012200	Cre09.g399104	453768	2.20377e-06
Cre07.g341800	Cre17.g736800	453768	2.20377e-06
Cre14.g609350	Cre02.g142602	453768	2.20377e-06
Cre04.g218400	Cre12.g486900	453769	2.20377e-06
Cre14.g623800	Cre07.g312900	453769	2.20377e-06
Cre01.g002250	Cre12.g554550	453769	2.20376e-06
Cre02.g111200	Cre06.g305750	453769	2.20376e-06
Cre03.g146267	Cre06.g278214	453770	2.20376e-06
Cre10.g446850	Cre12.g510350	453770	2.20376e-06
Cre10.g453500	Cre10.g433600	453770	2.20376e-06
Cre17.g738600	Cre03.g144344	453770	2.20376e-06
Cre02.g084550	Cre12.g498300	453770	2.20376e-06
Cre14.g630376	Cre06.g276750	453770	2.20376e-06
Cre02.g146629	Cre06.g265652	453771	2.20375e-06
Cre03.g180800	Cre13.g569400	453771	2.20375e-06
Cre04.g231124	Cre01.g026950	453772	2.20375e-06
Cre09.g393284	Cre04.g221050	453772	2.20375e-06
Cre17.g702650	Cre14.g622850	453772	2.20375e-06
Cre03.g194950	Cre02.g116100	453772	2.20375e-06
Cre06.g305850	Cre16.g670400	453772	2.20375e-06
Cre02.g094150	Cre14.g616750	453773	2.20374e-06
Cre09.g390023	Cre16.g661626	453773	2.20374e-06
Cre06.g266950	Cre14.g634000	453774	2.20374e-06
Cre07.g321200	Cre17.g722675	453774	2.20374e-06
Cre16.g692500	Cre13.g605200	453774	2.20374e-06
Cre01.g008200	Cre02.g142687	453774	2.20374e-06
Cre03.g149201	Cre10.g466100	453774	2.20374e-06
Cre10.g435450	Cre08.g367876	453774	2.20374e-06
Cre03.g189650	Cre08.g384320	453775	2.20374e-06
Cre11.g467678	Cre03.g153850	453775	2.20374e-06
Cre03.g185950	Cre03.g157725	453775	2.20373e-06
Cre01.g022950	Cre17.g740323	453776	2.20373e-06
Cre02.g146629	Cre14.g610631	453776	2.20373e-06
Cre08.g375400	Cre12.g489500	453777	2.20373e-06
Cre12.g485950	Cre06.g278182	453777	2.20373e-06
Cre02.g103800	Cre03.g146007	453777	2.20373e-06
Cre11.g469400	Cre13.g569700	453777	2.20373e-06
Cre02.g082550	Cre10.g424100	453777	2.20372e-06
Cre16.g673250	Cre10.g430350	453777	2.20372e-06
Cre02.g145550	Cre03.g195900	453778	2.20372e-06
Cre01.g012200	Cre14.g609551	453778	2.20372e-06
Cre03.g184600	Cre03.g195200	453779	2.20372e-06
Cre07.g331475	Cre05.g239750	453779	2.20372e-06
Cre16.g661650	Cre16.g675600	453780	2.20371e-06
Cre09.g399552	Cre04.g226350	453780	2.20371e-06
Cre12.g516050	Cre07.g315550	453780	2.20371e-06
Cre06.g278229	Cre08.g381702	453780	2.20371e-06
Cre14.g630400	Cre17.g721350	453780	2.20371e-06
Cre17.g696300	Cre03.g191600	453780	2.20371e-06
Cre07.g349152	Cre13.g606450	453781	2.20371e-06
Cre14.g632176	Cre06.g285050	453782	2.2037e-06
Cre10.g433350	Cre07.g313950	453782	2.2037e-06
Cre07.g321200	Cre14.g626150	453782	2.2037e-06
Cre09.g399067	Cre13.g565000	453782	2.2037e-06
Cre01.g070932	Cre07.g329550	453782	2.2037e-06
Cre13.g586450	Cre12.g542600	453782	2.2037e-06
Cre03.g180800	Cre09.g386161	453783	2.2037e-06
Cre03.g146267	Cre11.g477500	453783	2.2037e-06
Cre03.g146267	Cre09.g397660	453783	2.20369e-06
Cre10.g421021	Cre17.g703101	453784	2.20369e-06
Cre03.g177700	Cre06.g263357	453784	2.20369e-06
Cre09.g390430	Cre02.g088300	453784	2.20369e-06
Cre01.g012200	Cre02.g098050	453784	2.20369e-06
Cre17.g709550	Cre12.g518000	453785	2.20369e-06
Cre01.g009575	Cre07.g353000	453785	2.20369e-06
Cre06.g285600	Cre01.g044950	453785	2.20369e-06
Cre11.g478850	Cre07.g325736	453785	2.20369e-06
Cre06.g275350	Cre12.g528900	453785	2.20368e-06
Cre02.g103450	Cre17.g744947	453786	2.20368e-06
Cre05.g242650	Cre01.g049650	453786	2.20368e-06
Cre04.g213650	Cre07.g346800	453786	2.20368e-06
Cre07.g353700	Cre08.g360801	453786	2.20368e-06
Cre09.g400441	Cre02.g092100	453786	2.20368e-06
Cre12.g540400	Cre05.g236850	453787	2.20368e-06
Cre02.g100100	Cre11.g467725	453787	2.20368e-06
Cre04.g229948	Cre04.g217150	453787	2.20368e-06
Cre06.g293750	Cre07.g314700	453787	2.20368e-06
Cre17.g742700	Cre12.g490750	453787	2.20368e-06
Cre01.g009575	Cre06.g278271	453787	2.20368e-06
Cre10.g418600	Cre09.g406600	453787	2.20368e-06
Cre10.g433350	Cre16.g662950	453787	2.20368e-06
Cre12.g495100	Cre01.g028000	453787	2.20368e-06
Cre01.g034350	Cre16.g680232	453787	2.20368e-06
Cre13.g581150	Cre06.g277801	453787	2.20368e-06
Cre12.g557300	Cre16.g660800	453788	2.20367e-06
Cre14.g612350	Cre09.g405900	453788	2.20367e-06
Cre02.g100100	Cre10.g461450	453788	2.20367e-06
Cre05.g242600	Cre06.g266052	453788	2.20367e-06
Cre12.g517350	Cre13.g605850	453788	2.20367e-06
Cre06.g278181	Cre17.g708100	453788	2.20367e-06
Cre06.g297150	Cre15.g634855	453788	2.20367e-06
Cre16.g679050	Cre06.g299800	453788	2.20367e-06
Cre01.g001600	Cre02.g074850	453789	2.20367e-06
Cre10.g455600	Cre09.g410200	453789	2.20367e-06
Cre11.g479450	Cre06.g268650	453789	2.20367e-06
Cre14.g621050	Cre03.g146627	453789	2.20367e-06
Cre06.g278184	Cre24.g755997	453790	2.20366e-06
Cre06.g284000	Cre13.g565000	453790	2.20366e-06
Cre10.g446850	Cre10.g432250	453790	2.20366e-06
Cre12.g560750	Cre05.g241000	453790	2.20366e-06
Cre02.g104700	Cre01.g040200	453790	2.20366e-06
Cre03.g183350	Cre03.g144707	453791	2.20366e-06
Cre02.g084550	Cre03.g206950	453791	2.20366e-06
Cre02.g089200	Cre07.g335800	453791	2.20366e-06
Cre05.g247000	Cre14.g608600	453791	2.20366e-06
Cre07.g353700	Cre10.g450000	453792	2.20365e-06
Cre01.g009650	Cre01.g043100	453792	2.20365e-06
Cre03.g189650	Cre04.g212300	453792	2.20365e-06
Cre12.g550250	Cre08.g368350	453792	2.20365e-06
Cre13.g572150	Cre02.g095078	453792	2.20365e-06
Cre14.g612100	Cre06.g261700	453792	2.20365e-06
Cre16.g661650	Cre06.g250250	453792	2.20365e-06
Cre03.g144424	Cre10.g434950	453793	2.20365e-06
Cre19.g750947	Cre09.g399439	453793	2.20365e-06
Cre03.g177700	Cre09.g388750	453793	2.20365e-06
Cre06.g310500	Cre02.g144700	453794	2.20364e-06
Cre12.g485950	Cre02.g100750	453794	2.20364e-06
Cre10.g446850	Cre03.g186050	453794	2.20364e-06
Cre09.g411600	Cre12.g530876	453794	2.20364e-06
Cre07.g351500	Cre02.g090200	453795	2.20364e-06
Cre01.g070932	Cre12.g552200	453795	2.20364e-06
Cre13.g571050	Cre09.g396500	453795	2.20364e-06
Cre17.g738632	Cre03.g184550	453795	2.20364e-06
Cre01.g001600	Cre09.g392700	453795	2.20364e-06
Cre03.g209953	Cre02.g104950	453795	2.20364e-06
Cre02.g110550	Cre03.g207950	453796	2.20363e-06
Cre09.g399067	Cre06.g283200	453796	2.20363e-06
Cre09.g402350	Cre03.g154651	453796	2.20363e-06
Cre06.g275350	Cre19.g751347	453796	2.20363e-06
Cre02.g085150	Cre12.g535750	453797	2.20363e-06
Cre17.g738600	Cre01.g050650	453797	2.20363e-06
Cre10.g460400	Cre11.g474950	453797	2.20363e-06
Cre12.g548050	Cre03.g150350	453797	2.20363e-06
Cre02.g087600	Cre06.g278204	453797	2.20363e-06
Cre06.g284000	Cre06.g286000	453797	2.20363e-06
Cre04.g220250	Cre08.g382750	453798	2.20363e-06
Cre08.g375400	Cre12.g485900	453798	2.20362e-06
Cre15.g643700	Cre08.g381075	453799	2.20362e-06
Cre16.g667900	Cre10.g440600	453799	2.20362e-06
Cre02.g104700	Cre10.g424500	453799	2.20362e-06
Cre08.g373346	Cre10.g459250	453799	2.20362e-06
Cre07.g332250	Cre08.g381650	453800	2.20361e-06
Cre03.g212977	Cre17.g735250	453800	2.20361e-06
Cre11.g481800	Cre14.g609250	453800	2.20361e-06
Cre12.g502700	Cre01.g036850	453800	2.20361e-06
Cre14.g612350	Cre17.g743200	453800	2.20361e-06
Cre16.g695600	Cre07.g321900	453801	2.20361e-06
Cre17.g696300	Cre11.g482001	453801	2.20361e-06
Cre09.g392542	Cre12.g518750	453801	2.20361e-06
Cre10.g430750	Cre09.g395900	453801	2.20361e-06
Cre03.g163200	Cre17.g697750	453802	2.20361e-06
Cre06.g310500	Cre16.g660350	453802	2.2036e-06
Cre16.g692500	Cre17.g736329	453802	2.2036e-06
Cre02.g085150	Cre03.g180800	453802	2.2036e-06
Cre06.g270850	Cre09.g404351	453803	2.2036e-06
Cre10.g446850	Cre07.g325738	453803	2.2036e-06
Cre01.g052300	Cre03.g168650	453803	2.2036e-06
Cre09.g413050	Cre10.g460466	453803	2.2036e-06
Cre01.g002250	Cre06.g280300	453804	2.2036e-06
Cre03.g200431	Cre09.g397002	453804	2.2036e-06
Cre09.g400441	Cre07.g330800	453804	2.2036e-06
Cre03.g188200	Cre07.g324866	453804	2.20359e-06
Cre04.g226400	Cre16.g672602	453804	2.20359e-06
Cre09.g413050	Cre14.g633050	453805	2.20359e-06
Cre16.g671900	Cre04.g213652	453805	2.20359e-06
Cre15.g639350	Cre12.g501600	453805	2.20359e-06
Cre02.g078700	Cre04.g229700	453805	2.20359e-06
Cre07.g344668	Cre01.g055404	453805	2.20359e-06
Cre17.g702451	Cre03.g189050	453805	2.20359e-06
Cre06.g289900	Cre13.g584775	453805	2.20359e-06
Cre01.g002250	Cre02.g143151	453806	2.20359e-06
Cre01.g014050	Cre06.g290050	453806	2.20358e-06
Cre03.g179300	Cre05.g232003	453807	2.20358e-06
Cre03.g197700	Cre06.g301725	453807	2.20358e-06
Cre11.g481050	Cre13.g586400	453807	2.20358e-06
Cre17.g739450	Cre16.g695300	453808	2.20357e-06
Cre06.g278229	Cre10.g425200	453809	2.20357e-06
Cre02.g075650	Cre15.g634800	453809	2.20357e-06
Cre12.g502700	Cre16.g670250	453809	2.20357e-06
Cre03.g188200	Cre17.g734100	453809	2.20357e-06
Cre14.g610550	Cre06.g267950	453809	2.20357e-06
Cre02.g111200	Cre14.g616350	453810	2.20357e-06
Cre02.g146629	Cre09.g390500	453810	2.20357e-06
Cre10.g453500	Cre16.g688414	453810	2.20357e-06
Cre04.g212100	Cre03.g179650	453810	2.20357e-06
Cre05.g241634	Cre12.g508500	453810	2.20356e-06
Cre12.g517451	Cre07.g339400	453810	2.20356e-06
Cre02.g101150	Cre05.g232900	453810	2.20356e-06
Cre02.g101300	Cre08.g364751	453810	2.20356e-06
Cre01.g035150	Cre06.g249200	453811	2.20356e-06
Cre12.g514250	Cre03.g143927	453811	2.20356e-06
Cre03.g163200	Cre06.g261900	453811	2.20356e-06
Cre06.g285600	Cre07.g350700	453811	2.20356e-06
Cre07.g330050	Cre03.g193300	453811	2.20356e-06
Cre07.g353555	Cre10.g430700	453811	2.20356e-06
Cre17.g709550	Cre12.g499950	453811	2.20356e-06
Cre04.g221900	Cre01.g022500	453812	2.20355e-06
Cre08.g358532	Cre03.g190000	453813	2.20355e-06
Cre11.g480950	Cre08.g371957	453813	2.20355e-06
Cre16.g695600	Cre12.g536301	453813	2.20355e-06
Cre03.g189000	Cre09.g390300	453814	2.20355e-06
Cre02.g103800	Cre07.g342850	453814	2.20354e-06
Cre11.g478850	Cre08.g376100	453814	2.20354e-06
Cre12.g534151	Cre03.g145207	453815	2.20354e-06
Cre03.g179000	Cre01.g013550	453815	2.20354e-06
Cre07.g329650	Cre14.g615750	453815	2.20354e-06
Cre12.g510200	Cre06.g283200	453815	2.20354e-06
Cre17.g696300	Cre16.g672721	453815	2.20354e-06
Cre08.g378800	Cre06.g278225	453816	2.20354e-06
Cre17.g746947	Cre16.g669750	453816	2.20354e-06
Cre02.g087600	Cre04.g228050	453817	2.20353e-06
Cre17.g698233	Cre16.g669650	453817	2.20353e-06
Cre03.g177700	Cre42.g760347	453817	2.20353e-06
Cre03.g200431	Cre03.g150650	453817	2.20353e-06
Cre06.g270850	Cre08.g368650	453817	2.20353e-06
Cre05.g241634	Cre13.g575366	453818	2.20353e-06
Cre07.g352600	Cre03.g151950	453818	2.20353e-06
Cre04.g231124	Cre04.g217974	453818	2.20353e-06
Cre08.g364400	Cre03.g152750	453818	2.20353e-06
Cre16.g667450	Cre02.g110800	453818	2.20353e-06
Cre17.g729750	Cre05.g240650	453818	2.20353e-06
Cre06.g270850	Cre17.g719325	453819	2.20352e-06
Cre04.g228400	Cre06.g311650	453819	2.20352e-06
Cre07.g345050	Cre17.g743250	453819	2.20352e-06
Cre10.g441300	Cre10.g419350	453820	2.20352e-06
Cre02.g101550	Cre17.g729800	453821	2.20351e-06
Cre12.g560750	Cre17.g702700	453821	2.20351e-06
Cre01.g033900	Cre09.g386743	453822	2.20351e-06
Cre03.g209953	Cre11.g467525	453822	2.20351e-06
Cre02.g087551	Cre09.g403050	453822	2.20351e-06
Cre12.g541777	Cre12.g525600	453822	2.20351e-06
Cre01.g009575	Cre06.g278227	453822	2.20351e-06
Cre07.g345350	Cre09.g386733	453822	2.20351e-06
Cre16.g683953	Cre07.g351800	453822	2.20351e-06
Cre06.g284000	Cre12.g499550	453823	2.2035e-06
Cre05.g242600	Cre10.g440750	453823	2.2035e-06
Cre07.g319701	Cre10.g464350	453823	2.2035e-06
Cre09.g391353	Cre16.g686510	453823	2.2035e-06
Cre16.g675246	Cre03.g167756	453823	2.2035e-06
Cre06.g266850	Cre16.g671685	453824	2.2035e-06
Cre03.g164650	Cre06.g278265	453824	2.2035e-06
Cre14.g620500	Cre06.g286000	453824	2.2035e-06
Cre16.g650400	Cre07.g345800	453825	2.20349e-06
Cre17.g696750	Cre02.g115550	453825	2.20349e-06
Cre01.g002250	Cre12.g540927	453825	2.20349e-06
Cre14.g609350	Cre12.g554750	453825	2.20349e-06
Cre12.g522400	Cre16.g660750	453825	2.20349e-06
Cre03.g197100	Cre06.g293000	453826	2.20349e-06
Cre05.g238250	Cre09.g394547	453826	2.20349e-06
Cre16.g677382	Cre01.g001250	453826	2.20349e-06
Cre02.g110550	Cre12.g506650	453826	2.20349e-06
Cre12.g503800	Cre01.g031450	453827	2.20348e-06
Cre03.g164650	Cre10.g456750	453827	2.20348e-06
Cre12.g534151	Cre16.g686600	453827	2.20348e-06
Cre09.g400441	Cre16.g661550	453827	2.20348e-06
Cre16.g671900	Cre03.g200900	453828	2.20348e-06
Cre06.g289900	Cre01.g002300	453828	2.20348e-06
Cre13.g572150	Cre16.g658950	453829	2.20347e-06
Cre12.g510200	Cre01.g053500	453829	2.20347e-06
Cre10.g438850	Cre10.g448700	453829	2.20347e-06
Cre07.g330050	Cre13.g567426	453830	2.20347e-06
Cre01.g014050	Cre17.g717100	453830	2.20347e-06
Cre02.g100100	Cre02.g097400	453830	2.20347e-06
Cre03.g145407	Cre06.g260350	453830	2.20347e-06
Cre11.g479450	Cre01.g028550	453830	2.20347e-06
Cre16.g676421	Cre06.g261200	453830	2.20347e-06
Cre02.g101550	Cre05.g241450	453831	2.20346e-06
Cre06.g253250	Cre16.g676800	453831	2.20346e-06
Cre16.g686250	Cre16.g689871	453831	2.20346e-06
Cre03.g176651	Cre03.g201850	453832	2.20346e-06
Cre04.g226400	Cre07.g330150	453832	2.20346e-06
Cre03.g201250	Cre06.g276750	453832	2.20346e-06
Cre10.g435450	Cre07.g346100	453832	2.20346e-06
Cre04.g221950	Cre02.g107650	453834	2.20345e-06
Cre02.g074150	Cre03.g199000	453834	2.20345e-06
Cre02.g101500	Cre02.g141746	453835	2.20344e-06
Cre09.g411600	Cre13.g579400	453835	2.20344e-06
Cre12.g534151	Cre16.g652100	453835	2.20344e-06
Cre12.g560200	Cre05.g233600	453835	2.20344e-06
Cre06.g266950	Cre12.g494250	453836	2.20344e-06
Cre09.g402350	Cre13.g570751	453836	2.20344e-06
Cre13.g606750	Cre07.g338550	453836	2.20344e-06
Cre17.g745697	Cre14.g609600	453836	2.20344e-06
Cre02.g082550	Cre07.g320600	453836	2.20344e-06
Cre03.g179300	Cre15.g635800	453836	2.20344e-06
Cre06.g253250	Cre07.g329600	453836	2.20344e-06
Cre03.g146267	Cre05.g238364	453837	2.20344e-06
Cre03.g158550	Cre05.g233350	453837	2.20343e-06
Cre03.g160700	Cre10.g423150	453837	2.20343e-06
Cre16.g692500	Cre03.g176961	453837	2.20343e-06
Cre01.g000050	Cre02.g110000	453838	2.20343e-06
Cre12.g495100	Cre03.g158450	453838	2.20343e-06
Cre04.g218050	Cre17.g733900	453838	2.20343e-06
Cre07.g345350	Cre08.g358560	453839	2.20343e-06
Cre08.g364050	Cre14.g610950	453839	2.20343e-06
Cre16.g679050	Cre03.g174476	453839	2.20343e-06
Cre03.g189850	Cre01.g009325	453839	2.20342e-06
Cre02.g101150	Cre01.g020100	453840	2.20342e-06
Cre17.g702650	Cre07.g325716	453840	2.20342e-06
Cre09.g399067	Cre13.g583787	453841	2.20341e-06
Cre07.g354500	Cre16.g686000	453842	2.20341e-06
Cre02.g097850	Cre02.g110200	453842	2.20341e-06
Cre03.g146027	Cre12.g516300	453842	2.20341e-06
Cre16.g680232	Cre02.g085701	453842	2.20341e-06
Cre16.g680232	Cre03.g145527	453842	2.20341e-06
Cre17.g698233	Cre09.g397050	453842	2.20341e-06
Cre10.g418600	Cre12.g552600	453842	2.20341e-06
Cre12.g495100	Cre09.g401923	453842	2.20341e-06
Cre04.g212700	Cre12.g544114	453842	2.20341e-06
Cre12.g502650	Cre09.g402589	453843	2.2034e-06
Cre02.g078831	Cre03.g184250	453844	2.2034e-06
Cre12.g520650	Cre01.g016600	453844	2.2034e-06
Cre12.g541777	Cre08.g358700	453844	2.2034e-06
Cre06.g253250	Cre10.g464200	453844	2.2034e-06
Cre03.g180800	Cre01.g042950	453844	2.2034e-06
Cre08.g378800	Cre10.g427700	453845	2.2034e-06
Cre17.g746547	Cre03.g155950	453845	2.2034e-06
Cre03.g163200	Cre09.g410332	453845	2.2034e-06
Cre12.g503800	Cre14.g618300	453846	2.20339e-06
Cre03.g145407	Cre13.g582800	453847	2.20339e-06
Cre14.g630376	Cre16.g684505	453848	2.20338e-06
Cre09.g392542	Cre12.g527350	453848	2.20338e-06
Cre16.g675246	Cre12.g486252	453849	2.20338e-06
Cre03.g179000	Cre13.g589500	453849	2.20338e-06
Cre02.g094150	Cre06.g308700	453850	2.20337e-06
Cre12.g495100	Cre16.g678200	453850	2.20337e-06
Cre03.g188200	Cre03.g204750	453850	2.20337e-06
Cre09.g390430	Cre09.g401552	453850	2.20337e-06
Cre10.g421550	Cre16.g694400	453850	2.20337e-06
Cre02.g101500	Cre11.g482200	453851	2.20337e-06
Cre03.g149350	Cre02.g089450	453851	2.20337e-06
Cre10.g430750	Cre10.g453050	453851	2.20337e-06
Cre16.g672300	Cre08.g376850	453851	2.20337e-06
Cre03.g145407	Cre03.g151450	453851	2.20337e-06
Cre02.g119800	Cre06.g278119	453851	2.20336e-06
Cre06.g275500	Cre03.g185450	453852	2.20336e-06
Cre03.g149400	Cre16.g695050	453852	2.20336e-06
Cre14.g631750	Cre02.g105026	453852	2.20336e-06
Cre01.g051174	Cre17.g747497	453853	2.20336e-06
Cre02.g112750	Cre06.g297950	453853	2.20336e-06
Cre06.g289900	Cre07.g326700	453853	2.20336e-06
Cre03.g146267	Cre13.g578400	453853	2.20336e-06
Cre06.g262800	Cre03.g168400	453853	2.20335e-06
Cre17.g745697	Cre14.g609650	453853	2.20335e-06
Cre01.g035150	Cre13.g565301	453854	2.20335e-06
Cre02.g079200	Cre07.g315850	453854	2.20335e-06
Cre05.g241636	Cre08.g374100	453854	2.20335e-06
Cre17.g702451	Cre05.g247850	453855	2.20335e-06
Cre07.g344668	Cre11.g467762	453855	2.20335e-06
Cre03.g188200	Cre04.g217923	453855	2.20335e-06
Cre02.g111200	Cre02.g116900	453855	2.20335e-06
Cre06.g266950	Cre13.g563250	453856	2.20334e-06
Cre02.g110550	Cre10.g463200	453856	2.20334e-06
Cre04.g219600	Cre09.g408500	453856	2.20334e-06
Cre05.g233551	Cre16.g666627	453856	2.20334e-06
Cre03.g209953	Cre13.g590650	453857	2.20334e-06
Cre07.g332250	Cre11.g467599	453857	2.20334e-06
Cre06.g275500	Cre07.g320250	453857	2.20334e-06
Cre11.g475100	Cre01.g006850	453858	2.20333e-06
Cre06.g270850	Cre09.g417050	453858	2.20333e-06
Cre02.g075650	Cre15.g641451	453858	2.20333e-06
Cre02.g096300	Cre07.g314900	453858	2.20333e-06
Cre02.g087551	Cre06.g297800	453859	2.20333e-06
Cre13.g583972	Cre16.g675525	453859	2.20333e-06
Cre12.g517451	Cre12.g551802	453859	2.20333e-06
Cre13.g567250	Cre11.g467550	453859	2.20333e-06
Cre02.g111200	Cre04.g216774	453859	2.20333e-06
Cre16.g680050	Cre16.g675600	453859	2.20333e-06
Cre03.g185950	Cre09.g401923	453859	2.20333e-06
Cre01.g043550	Cre12.g547200	453860	2.20332e-06
Cre17.g746947	Cre09.g388689	453860	2.20332e-06
Cre09.g386753	Cre12.g557250	453861	2.20332e-06
Cre01.g051174	Cre02.g076000	453861	2.20332e-06
Cre14.g609350	Cre02.g115500	453861	2.20332e-06
Cre02.g084550	Cre06.g266600	453861	2.20332e-06
Cre03.g144747	Cre10.g457228	453862	2.20331e-06
Cre12.g522400	Cre10.g443801	453862	2.20331e-06
Cre05.g238250	Cre01.g020918	453863	2.20331e-06
Cre06.g278159	Cre09.g415600	453863	2.20331e-06
Cre01.g022950	Cre10.g434200	453863	2.20331e-06
Cre03.g148250	Cre15.g638956	453863	2.20331e-06
Cre16.g674890	Cre03.g170800	453863	2.20331e-06
Cre05.g247000	Cre16.g674851	453864	2.20331e-06
Cre16.g686100	Cre12.g536301	453864	2.20331e-06
Cre03.g180800	Cre16.g677850	453864	2.2033e-06
Cre14.g620850	Cre05.g231000	453864	2.2033e-06
Cre12.g560750	Cre04.g214800	453864	2.2033e-06
Cre02.g111200	Cre08.g371751	453865	2.2033e-06
Cre04.g220250	Cre03.g204751	453865	2.2033e-06
Cre10.g430750	Cre09.g387050	453865	2.2033e-06
Cre12.g507500	Cre14.g619950	453865	2.2033e-06
Cre13.g572950	Cre12.g500350	453865	2.2033e-06
Cre13.g580450	Cre04.g221900	453866	2.20329e-06
Cre16.g673250	Cre13.g566650	453866	2.20329e-06
Cre10.g430750	Cre10.g464850	453866	2.20329e-06
Cre01.g000050	Cre09.g387050	453867	2.20329e-06
Cre06.g293750	Cre04.g214321	453867	2.20329e-06
Cre02.g101500	Cre02.g113350	453867	2.20329e-06
Cre03.g174150	Cre13.g585600	453867	2.20329e-06
Cre01.g012200	Cre13.g574400	453868	2.20328e-06
Cre01.g052300	Cre06.g286900	453868	2.20328e-06
Cre10.g464750	Cre08.g386100	453868	2.20328e-06
Cre17.g746947	Cre02.g107950	453868	2.20328e-06
Cre02.g146629	Cre03.g146627	453869	2.20328e-06
Cre01.g009650	Cre04.g216850	453869	2.20328e-06
Cre01.g001600	Cre07.g350000	453870	2.20328e-06
Cre03.g144424	Cre03.g160800	453870	2.20328e-06
Cre14.g621050	Cre15.g641451	453870	2.20327e-06
Cre04.g226400	Cre17.g729050	453870	2.20327e-06
Cre16.g667150	Cre03.g166850	453870	2.20327e-06
Cre04.g224600	Cre08.g361650	453870	2.20327e-06
Cre07.g345350	Cre07.g351800	453870	2.20327e-06
Cre03.g163200	Cre17.g730950	453871	2.20327e-06
Cre03.g210625	Cre07.g357400	453871	2.20327e-06
Cre04.g220250	Cre16.g657350	453871	2.20327e-06
Cre09.g400441	Cre03.g197050	453871	2.20327e-06
Cre10.g421550	Cre01.g049050	453871	2.20327e-06
Cre12.g502700	Cre05.g238650	453871	2.20327e-06
Cre04.g221950	Cre03.g155950	453872	2.20326e-06
Cre03.g180800	Cre03.g178276	453873	2.20326e-06
Cre14.g623800	Cre09.g403300	453873	2.20326e-06
Cre16.g683953	Cre09.g398141	453873	2.20326e-06
Cre14.g612350	Cre16.g683850	453873	2.20326e-06
Cre09.g413050	Cre13.g606000	453873	2.20326e-06
Cre01.g052300	Cre02.g093850	453874	2.20326e-06
Cre02.g100100	Cre12.g522700	453874	2.20326e-06
Cre02.g110550	Cre17.g713800	453874	2.20326e-06
Cre03.g198800	Cre17.g713950	453874	2.20326e-06
Cre09.g386753	Cre06.g273150	453874	2.20326e-06
Cre09.g397475	Cre06.g258566	453874	2.20326e-06
Cre10.g435450	Cre09.g387430	453874	2.20326e-06
Cre13.g562400	Cre13.g580950	453874	2.20326e-06
Cre12.g556950	Cre10.g463968	453874	2.20325e-06
Cre11.g479450	Cre01.g002050	453874	2.20325e-06
Cre05.g240600	Cre06.g291500	453875	2.20325e-06
Cre09.g399289	Cre03.g165300	453875	2.20325e-06
Cre05.g240600	Cre02.g078912	453876	2.20325e-06
Cre06.g266850	Cre10.g423250	453876	2.20324e-06
Cre01.g029450	Cre03.g195850	453877	2.20324e-06
Cre04.g220250	Cre07.g317750	453877	2.20324e-06
Cre03.g146267	Cre16.g687966	453878	2.20324e-06
Cre06.g300600	Cre12.g505000	453878	2.20324e-06
Cre02.g145550	Cre07.g322500	453878	2.20323e-06
Cre15.g635100	Cre18.g749397	453878	2.20323e-06
Cre16.g680588	Cre02.g098650	453878	2.20323e-06
Cre02.g087551	Cre11.g469750	453879	2.20323e-06
Cre07.g316600	Cre12.g488250	453879	2.20323e-06
Cre03.g180800	Cre01.g027500	453879	2.20323e-06
Cre04.g231124	Cre07.g345524	453879	2.20323e-06
Cre08.g378450	Cre12.g546350	453879	2.20323e-06
Cre10.g436800	Cre01.g050000	453879	2.20323e-06
Cre06.g283200	Cre10.g437400	453880	2.20323e-06
Cre13.g571050	Cre07.g325400	453880	2.20323e-06
Cre08.g378450	Cre16.g685628	453881	2.20322e-06
Cre02.g103800	Cre10.g461550	453881	2.20322e-06
Cre06.g305850	Cre03.g185100	453881	2.20322e-06
Cre03.g189850	Cre10.g460300	453881	2.20322e-06
Cre06.g292650	Cre07.g345001	453882	2.20322e-06
Cre12.g560750	Cre06.g268450	453882	2.20322e-06
Cre16.g661650	Cre18.g749147	453882	2.20321e-06
Cre05.g242600	Cre17.g710200	453882	2.20321e-06
Cre12.g523000	Cre12.g546200	453882	2.20321e-06
Cre02.g074150	Cre16.g648650	453883	2.20321e-06
Cre13.g590350	Cre05.g241202	453883	2.20321e-06
Cre13.g566200	Cre10.g446275	453883	2.20321e-06
Cre07.g353555	Cre13.g569250	453883	2.20321e-06
Cre07.g353500	Cre08.g378351	453884	2.20321e-06
Cre16.g692500	Cre06.g278234	453884	2.20321e-06
Cre06.g264400	Cre07.g324600	453884	2.20321e-06
Cre14.g614750	Cre12.g530650	453885	2.2032e-06
Cre02.g101550	Cre07.g325101	453885	2.2032e-06
Cre01.g048501	Cre17.g697750	453885	2.2032e-06
Cre08.g364450	Cre13.g583750	453885	2.2032e-06
Cre14.g614400	Cre09.g393654	453885	2.2032e-06
Cre14.g630376	Cre05.g239600	453886	2.2032e-06
Cre09.g391353	Cre13.g587500	453886	2.2032e-06
Cre09.g399067	Cre12.g515400	453886	2.2032e-06
Cre07.g321550	Cre08.g377251	453887	2.20319e-06
Cre06.g291500	Cre06.g293362	453888	2.20319e-06
Cre07.g344668	Cre12.g517950	453888	2.20319e-06
Cre13.g567250	Cre10.g429000	453888	2.20319e-06
Cre03.g149350	Cre14.g626000	453888	2.20319e-06
Cre01.g010750	Cre03.g173165	453888	2.20318e-06
Cre03.g174200	Cre12.g490050	453889	2.20318e-06
Cre12.g557300	Cre16.g682350	453889	2.20318e-06
Cre16.g692250	Cre02.g094250	453889	2.20318e-06
Cre11.g480950	Cre12.g557503	453889	2.20318e-06
Cre03.g193400	Cre04.g215850	453889	2.20318e-06
Cre16.g667450	Cre02.g104700	453889	2.20318e-06
Cre05.g247000	Cre08.g362800	453890	2.20318e-06
Cre16.g661650	Cre09.g393617	453891	2.20317e-06
Cre01.g010750	Cre09.g414900	453891	2.20317e-06
Cre03.g149400	Cre12.g510751	453891	2.20317e-06
Cre10.g433350	Cre01.g009000	453892	2.20317e-06
Cre14.g630400	Cre14.g625750	453892	2.20317e-06
Cre17.g739450	Cre01.g057061	453892	2.20317e-06
Cre07.g332250	Cre06.g271050	453892	2.20317e-06
Cre14.g610550	Cre09.g407801	453892	2.20317e-06
Cre14.g617200	Cre16.g684500	453892	2.20317e-06
Cre08.g378800	Cre11.g475150	453892	2.20317e-06
Cre14.g632176	Cre07.g341800	453893	2.20316e-06
Cre16.g680588	Cre06.g278196	453893	2.20316e-06
Cre07.g354500	Cre02.g077250	453893	2.20316e-06
Cre08.g364450	Cre02.g141506	453893	2.20316e-06
Cre12.g502678	Cre04.g228675	453893	2.20316e-06
Cre04.g229948	Cre01.g021150	453894	2.20316e-06
Cre06.g310500	Cre07.g342950	453894	2.20316e-06
Cre02.g074150	Cre17.g727450	453894	2.20316e-06
Cre03.g148250	Cre02.g099750	453894	2.20316e-06
Cre03.g158550	Cre02.g142353	453894	2.20316e-06
Cre02.g103450	Cre16.g678773	453895	2.20315e-06
Cre03.g193900	Cre10.g422100	453895	2.20315e-06
Cre01.g009575	Cre17.g746197	453895	2.20315e-06
Cre04.g212100	Cre12.g528300	453895	2.20315e-06
Cre07.g318050	Cre01.g018500	453895	2.20315e-06
Cre07.g352600	Cre10.g454400	453895	2.20315e-06
Cre11.g481050	Cre06.g261350	453895	2.20315e-06
Cre16.g662350	Cre17.g715450	453895	2.20315e-06
Cre02.g075650	Cre02.g103500	453896	2.20315e-06
Cre13.g562400	Cre02.g096200	453896	2.20315e-06
Cre05.g243000	Cre10.g440050	453896	2.20315e-06
Cre01.g029450	Cre04.g217927	453896	2.20315e-06
Cre06.g304250	Cre14.g623439	453896	2.20315e-06
Cre10.g435450	Cre09.g401300	453897	2.20314e-06
Cre09.g402350	Cre12.g547000	453897	2.20314e-06
Cre01.g001600	Cre14.g624350	453897	2.20314e-06
Cre01.g034350	Cre06.g266276	453897	2.20314e-06
Cre04.g224600	Cre08.g358527	453898	2.20314e-06
Cre14.g623800	Cre07.g325752	453898	2.20314e-06
Cre08.g385350	Cre12.g493903	453899	2.20314e-06
Cre01.g000050	Cre10.g441650	453899	2.20313e-06
Cre03.g149350	Cre12.g501800	453899	2.20313e-06
Cre08.g373346	Cre17.g706650	453899	2.20313e-06
Cre04.g221950	Cre14.g633550	453899	2.20313e-06
Cre09.g392542	Cre07.g343333	453899	2.20313e-06
Cre03.g194950	Cre09.g411666	453900	2.20313e-06
Cre06.g283200	Cre02.g142286	453900	2.20313e-06
Cre14.g621172	Cre03.g192201	453900	2.20313e-06
Cre06.g300600	Cre10.g428850	453900	2.20313e-06
Cre10.g436800	Cre14.g612500	453900	2.20313e-06
Cre01.g051174	Cre06.g276450	453900	2.20313e-06
Cre17.g709800	Cre15.g640400	453901	2.20313e-06
Cre09.g393284	Cre12.g549100	453901	2.20312e-06
Cre12.g541777	Cre12.g561450	453901	2.20312e-06
Cre03.g189850	Cre01.g021750	453901	2.20312e-06
Cre02.g110550	Cre11.g483301	453901	2.20312e-06
Cre09.g399289	Cre03.g144084	453901	2.20312e-06
Cre03.g197350	Cre08.g358521	453902	2.20312e-06
Cre17.g705950	Cre09.g406500	453902	2.20312e-06
Cre08.g364050	Cre06.g278208	453902	2.20312e-06
Cre07.g323000	Cre03.g206650	453902	2.20312e-06
Cre16.g649433	Cre11.g481400	453902	2.20312e-06
Cre04.g221900	Cre16.g683147	453902	2.20312e-06
Cre12.g502700	Cre02.g090200	453902	2.20312e-06
Cre14.g612350	Cre13.g592000	453902	2.20312e-06
Cre03.g179000	Cre12.g545800	453904	2.20311e-06
Cre08.g373346	Cre12.g538000	453904	2.20311e-06
Cre11.g478850	Cre16.g693819	453904	2.20311e-06
Cre12.g556950	Cre09.g399650	453904	2.20311e-06
Cre01.g035150	Cre10.g445600	453905	2.2031e-06
Cre13.g562400	Cre16.g649000	453905	2.2031e-06
Cre01.g001600	Cre17.g731650	453906	2.2031e-06
Cre02.g145550	Cre16.g661950	453906	2.2031e-06
Cre02.g113450	Cre15.g639802	453906	2.2031e-06
Cre09.g387850	Cre13.g569500	453906	2.2031e-06
Cre10.g460400	Cre11.g468300	453906	2.2031e-06
Cre03.g184151	Cre12.g531850	453907	2.2031e-06
Cre07.g321550	Cre09.g406950	453907	2.2031e-06
Cre06.g266950	Cre14.g615450	453907	2.20309e-06
Cre03.g189850	Cre16.g679669	453908	2.20309e-06
Cre11.g469400	Cre13.g571000	453908	2.20309e-06
Cre17.g745697	Cre01.g047450	453908	2.20309e-06
Cre14.g630376	Cre02.g092076	453909	2.20309e-06
Cre07.g354500	Cre09.g400750	453909	2.20308e-06
Cre16.g662350	Cre02.g091200	453909	2.20308e-06
Cre04.g231516	Cre09.g405750	453910	2.20308e-06
Cre06.g275550	Cre07.g343800	453910	2.20308e-06
Cre07.g335150	Cre09.g398300	453910	2.20308e-06
Cre03.g163200	Cre11.g468300	453910	2.20308e-06
Cre04.g228400	Cre17.g703932	453910	2.20308e-06
Cre06.g278181	Cre06.g301500	453910	2.20308e-06
Cre02.g101550	Cre11.g467608	453910	2.20308e-06
Cre07.g331475	Cre07.g337000	453911	2.20308e-06
Cre05.g242650	Cre07.g351825	453911	2.20308e-06
Cre16.g667150	Cre17.g719000	453911	2.20308e-06
Cre03.g158550	Cre10.g467200	453911	2.20307e-06
Cre06.g253250	Cre02.g084500	453911	2.20307e-06
Cre14.g609350	Cre06.g286050	453912	2.20307e-06
Cre12.g534450	Cre09.g411633	453912	2.20307e-06
Cre16.g653258	Cre06.g264000	453912	2.20307e-06
Cre03.g145407	Cre17.g740850	453913	2.20307e-06
Cre06.g289900	Cre12.g544752	453913	2.20306e-06
Cre06.g310500	Cre17.g730600	453913	2.20306e-06
Cre06.g261450	Cre03.g190950	453914	2.20306e-06
Cre03.g210625	Cre03.g194800	453914	2.20306e-06
Cre02.g100100	Cre08.g375200	453914	2.20306e-06
Cre06.g269100	Cre01.g014250	453914	2.20306e-06
Cre07.g344668	Cre08.g372200	453914	2.20306e-06
Cre13.g572950	Cre12.g525990	453915	2.20306e-06
Cre06.g262800	Cre10.g460532	453915	2.20306e-06
Cre10.g450500	Cre01.g022250	453915	2.20305e-06
Cre03.g153050	Cre06.g299000	453915	2.20305e-06
Cre07.g354500	Cre12.g508650	453915	2.20305e-06
Cre16.g649433	Cre03.g183900	453915	2.20305e-06
Cre03.g158550	Cre02.g093450	453916	2.20305e-06
Cre02.g110150	Cre16.g684500	453916	2.20305e-06
Cre03.g162701	Cre03.g177550	453916	2.20305e-06
Cre09.g387850	Cre01.g035650	453916	2.20305e-06
Cre12.g485950	Cre13.g606300	453916	2.20305e-06
Cre06.g284000	Cre17.g727100	453916	2.20305e-06
Cre09.g397475	Cre10.g438650	453917	2.20305e-06
Cre11.g478850	Cre03.g210289	453917	2.20305e-06
Cre02.g101850	Cre17.g710871	453917	2.20304e-06
Cre08.g378450	Cre12.g507006	453917	2.20304e-06
Cre08.g378450	Cre12.g544100	453917	2.20304e-06
Cre07.g316600	Cre02.g112400	453917	2.20304e-06
Cre08.g377200	Cre16.g678450	453918	2.20304e-06
Cre06.g266950	Cre17.g714229	453918	2.20304e-06
Cre07.g349152	Cre07.g329950	453918	2.20304e-06
Cre12.g523000	Cre07.g315050	453918	2.20304e-06
Cre04.g220250	Cre08.g367250	453918	2.20304e-06
Cre06.g300600	Cre11.g467606	453919	2.20304e-06
Cre07.g353500	Cre17.g703932	453919	2.20304e-06
Cre01.g043550	Cre07.g318651	453919	2.20304e-06
Cre02.g079200	Cre03.g162601	453919	2.20304e-06
Cre02.g084550	Cre17.g747897	453919	2.20303e-06
Cre02.g113450	Cre13.g605700	453920	2.20303e-06
Cre02.g075650	Cre14.g624476	453920	2.20303e-06
Cre10.g448700	Cre03.g200319	453920	2.20303e-06
Cre05.g240600	Cre13.g582201	453920	2.20303e-06
Cre07.g353555	Cre08.g375000	453920	2.20303e-06
Cre08.g364400	Cre16.g669600	453920	2.20303e-06
Cre10.g435450	Cre05.g230900	453921	2.20303e-06
Cre13.g606750	Cre06.g292550	453922	2.20302e-06
Cre05.g233551	Cre03.g146587	453922	2.20302e-06
Cre06.g300600	Cre11.g467596	453922	2.20302e-06
Cre06.g269100	Cre17.g725350	453922	2.20302e-06
Cre10.g441000	Cre16.g689647	453922	2.20302e-06
Cre17.g702451	Cre05.g243453	453922	2.20302e-06
Cre09.g410450	Cre02.g097221	453923	2.20302e-06
Cre03.g146027	Cre16.g691664	453923	2.20301e-06
Cre05.g243000	Cre17.g708650	453924	2.20301e-06
Cre14.g612350	Cre09.g396550	453924	2.20301e-06
Cre16.g653258	Cre07.g332650	453924	2.20301e-06
Cre09.g392542	Cre09.g402200	453925	2.20301e-06
Cre10.g453500	Cre14.g630883	453925	2.20301e-06
Cre01.g052300	Cre04.g213100	453925	2.20301e-06
Cre06.g256200	Cre12.g505151	453925	2.20301e-06
Cre09.g390000	Cre06.g275250	453925	2.20301e-06
Cre10.g421021	Cre10.g449650	453925	2.20301e-06
Cre02.g074150	Cre17.g742650	453926	2.203e-06
Cre06.g266850	Cre07.g325742	453926	2.203e-06
Cre10.g438850	Cre01.g055428	453926	2.203e-06
Cre12.g503800	Cre16.g682369	453927	2.203e-06
Cre04.g219600	Cre12.g506350	453928	2.20299e-06
Cre08.g375400	Cre06.g257250	453928	2.20299e-06
Cre03.g172800	Cre09.g397179	453928	2.20299e-06
Cre13.g580450	Cre16.g677750	453928	2.20299e-06
Cre16.g650400	Cre17.g739550	453928	2.20299e-06
Cre04.g228400	Cre06.g307800	453928	2.20299e-06
Cre03.g144424	Cre06.g302551	453929	2.20299e-06
Cre04.g213650	Cre07.g341850	453929	2.20299e-06
Cre12.g514400	Cre12.g547000	453929	2.20299e-06
Cre13.g572150	Cre01.g048501	453929	2.20299e-06
Cre16.g689535	Cre10.g446100	453929	2.20299e-06
Cre03.g149400	Cre06.g276100	453929	2.20299e-06
Cre09.g411600	Cre05.g234648	453929	2.20299e-06
Cre13.g580450	Cre17.g708850	453929	2.20299e-06
Cre16.g678900	Cre10.g455551	453929	2.20299e-06
Cre07.g331475	Cre02.g144251	453930	2.20298e-06
Cre16.g683953	Cre07.g345700	453930	2.20298e-06
Cre16.g667900	Cre17.g718185	453931	2.20298e-06
Cre03.g146267	Cre06.g304050	453931	2.20298e-06
Cre03.g197350	Cre01.g003532	453931	2.20298e-06
Cre08.g375400	Cre14.g609450	453931	2.20298e-06
Cre12.g537671	Cre13.g602600	453932	2.20298e-06
Cre06.g305850	Cre13.g579076	453933	2.20297e-06
Cre02.g096300	Cre02.g077900	453933	2.20297e-06
Cre16.g667150	Cre10.g425850	453934	2.20297e-06
Cre03.g146027	Cre15.g637552	453934	2.20296e-06
Cre14.g609350	Cre09.g404850	453935	2.20296e-06
Cre13.g571200	Cre03.g205428	453935	2.20296e-06
Cre10.g418600	Cre01.g016150	453935	2.20296e-06
Cre05.g240650	Cre13.g588550	453936	2.20295e-06
Cre04.g212050	Cre08.g359550	453937	2.20295e-06
Cre09.g388600	Cre16.g667451	453937	2.20295e-06
Cre10.g455600	Cre10.g435950	453937	2.20295e-06
Cre08.g358534	Cre09.g389060	453937	2.20295e-06
Cre10.g421550	Cre01.g003487	453937	2.20295e-06
Cre03.g200431	Cre06.g287600	453937	2.20295e-06
Cre09.g388600	Cre09.g400400	453938	2.20295e-06
Cre06.g292650	Cre07.g348700	453938	2.20294e-06
Cre14.g621172	Cre07.g343300	453938	2.20294e-06
Cre07.g354500	Cre09.g391650	453939	2.20294e-06
Cre10.g441000	Cre16.g665450	453939	2.20294e-06
Cre14.g612350	Cre16.g677026	453939	2.20294e-06
Cre06.g278136	Cre13.g574551	453940	2.20294e-06
Cre08.g377200	Cre09.g386500	453940	2.20294e-06
Cre13.g568350	Cre14.g618776	453940	2.20294e-06
Cre16.g680588	Cre10.g429300	453940	2.20293e-06
Cre02.g118250	Cre06.g252200	453940	2.20293e-06
Cre16.g673250	Cre07.g325749	453940	2.20293e-06
Cre06.g305200	Cre12.g534500	453941	2.20293e-06
Cre13.g568350	Cre13.g571902	453942	2.20293e-06
Cre06.g285600	Cre12.g507000	453942	2.20292e-06
Cre10.g438850	Cre12.g553000	453942	2.20292e-06
Cre07.g331475	Cre09.g397300	453942	2.20292e-06
Cre16.g653258	Cre12.g521950	453942	2.20292e-06
Cre10.g421550	Cre06.g253150	453943	2.20292e-06
Cre03.g174150	Cre14.g626550	453943	2.20292e-06
Cre12.g503800	Cre05.g236926	453943	2.20292e-06
Cre10.g441300	Cre10.g446600	453944	2.20291e-06
Cre11.g478850	Cre16.g676700	453944	2.20291e-06
Cre14.g609350	Cre01.g046237	453944	2.20291e-06
Cre03.g210625	Cre17.g717200	453945	2.20291e-06
Cre17.g696300	Cre01.g025150	453945	2.20291e-06
Cre16.g673250	Cre06.g305550	453945	2.20291e-06
Cre03.g177700	Cre06.g307400	453945	2.20291e-06
Cre09.g402350	Cre01.g047350	453945	2.20291e-06
Cre02.g084550	Cre16.g670500	453946	2.20291e-06
Cre11.g475950	Cre09.g400775	453946	2.20291e-06
Cre12.g560200	Cre16.g687200	453946	2.20291e-06
Cre03.g149400	Cre09.g398438	453946	2.2029e-06
Cre07.g344668	Cre17.g700450	453947	2.2029e-06
Cre02.g101850	Cre16.g656400	453947	2.2029e-06
Cre06.g262800	Cre09.g392106	453947	2.2029e-06
Cre01.g009575	Cre13.g606850	453948	2.2029e-06
Cre03.g194950	Cre01.g029900	453948	2.2029e-06
Cre14.g614400	Cre13.g573150	453948	2.2029e-06
Cre16.g662350	Cre12.g533600	453948	2.2029e-06
Cre14.g612350	Cre16.g659100	453948	2.2029e-06
Cre03.g183350	Cre12.g529725	453948	2.20289e-06
Cre06.g284000	Cre16.g671350	453948	2.20289e-06
Cre08.g364400	Cre08.g359500	453948	2.20289e-06
Cre16.g686100	Cre17.g708300	453948	2.20289e-06
Cre13.g573000	Cre02.g107700	453949	2.20289e-06
Cre16.g662350	Cre16.g675650	453949	2.20289e-06
Cre01.g010750	Cre13.g589450	453950	2.20289e-06
Cre13.g580450	Cre03.g187200	453951	2.20288e-06
Cre03.g163200	Cre05.g243600	453951	2.20288e-06
Cre04.g215450	Cre07.g337200	453951	2.20288e-06
Cre13.g571200	Cre03.g197700	453952	2.20288e-06
Cre16.g695600	Cre01.g018350	453952	2.20288e-06
Cre17.g738600	Cre01.g054700	453952	2.20288e-06
Cre03.g177700	Cre09.g396050	453952	2.20288e-06
Cre17.g696300	Cre02.g080700	453952	2.20288e-06
Cre06.g266850	Cre16.g657100	453952	2.20287e-06
Cre07.g329650	Cre05.g236501	453953	2.20287e-06
Cre03.g176651	Cre02.g117700	453953	2.20287e-06
Cre07.g325738	Cre16.g682138	453953	2.20287e-06
Cre02.g108350	Cre03.g159150	453953	2.20287e-06
Cre01.g003376	Cre07.g325700	453954	2.20287e-06
Cre02.g085150	Cre04.g225700	453954	2.20287e-06
Cre07.g351500	Cre13.g587050	453954	2.20287e-06
Cre12.g517451	Cre16.g694402	453954	2.20287e-06
Cre13.g562400	Cre09.g396139	453955	2.20286e-06
Cre07.g345350	Cre10.g422750	453955	2.20286e-06
Cre17.g696750	Cre06.g311500	453955	2.20286e-06
Cre03.g176651	Cre10.g421021	453956	2.20286e-06
Cre01.g008200	Cre08.g363650	453956	2.20286e-06
Cre02.g109650	Cre06.g263700	453957	2.20285e-06
Cre02.g110550	Cre10.g433700	453957	2.20285e-06
Cre06.g269100	Cre08.g383200	453957	2.20285e-06
Cre02.g083750	Cre12.g541050	453957	2.20285e-06
Cre03.g174500	Cre17.g702052	453957	2.20285e-06
Cre13.g581150	Cre03.g202897	453957	2.20285e-06
Cre03.g193900	Cre09.g404552	453957	2.20285e-06
Cre14.g614750	Cre10.g422600	453957	2.20285e-06
Cre06.g275350	Cre01.g036150	453957	2.20285e-06
Cre04.g231516	Cre12.g511952	453958	2.20285e-06
Cre10.g418600	Cre09.g396586	453958	2.20285e-06
Cre13.g581150	Cre16.g662852	453958	2.20285e-06
Cre14.g633789	Cre02.g141350	453959	2.20284e-06
Cre11.g469400	Cre10.g450600	453959	2.20284e-06
Cre02.g085150	Cre17.g719600	453959	2.20284e-06
Cre06.g278184	Cre19.g750347	453959	2.20284e-06
Cre12.g556950	Cre17.g703200	453959	2.20284e-06
Cre14.g633789	Cre17.g704400	453959	2.20284e-06
Cre10.g421021	Cre14.g629464	453959	2.20284e-06
Cre08.g378450	Cre03.g192050	453960	2.20284e-06
Cre03.g148250	Cre04.g221050	453960	2.20284e-06
Cre03.g174200	Cre12.g550850	453961	2.20283e-06
Cre14.g610631	Cre12.g558352	453961	2.20283e-06
Cre07.g344668	Cre08.g370900	453961	2.20283e-06
Cre16.g683953	Cre01.g028950	453961	2.20283e-06
Cre07.g321200	Cre13.g567650	453961	2.20283e-06
Cre16.g692250	Cre05.g241639	453961	2.20283e-06
Cre12.g522400	Cre01.g024500	453962	2.20283e-06
Cre01.g052300	Cre05.g242180	453962	2.20283e-06
Cre03.g174500	Cre07.g313050	453962	2.20283e-06
Cre11.g469400	Cre03.g194700	453962	2.20283e-06
Cre05.g243000	Cre03.g193900	453962	2.20283e-06
Cre12.g560750	Cre12.g541600	453963	2.20282e-06
Cre08.g375400	Cre05.g232450	453963	2.20282e-06
Cre17.g745697	Cre02.g095083	453963	2.20282e-06
Cre19.g750947	Cre13.g578201	453963	2.20282e-06
Cre14.g630400	Cre02.g079300	453964	2.20282e-06
Cre03.g160700	Cre10.g462600	453964	2.20282e-06
Cre09.g392300	Cre10.g436053	453964	2.20282e-06
Cre12.g507500	Cre16.g671700	453964	2.20282e-06
Cre11.g475100	Cre16.g668700	453965	2.20281e-06
Cre13.g572150	Cre03.g211745	453965	2.20281e-06
Cre14.g631750	Cre12.g507800	453965	2.20281e-06
Cre04.g211700	Cre09.g404350	453965	2.20281e-06
Cre04.g228400	Cre09.g396809	453966	2.20281e-06
Cre08.g358532	Cre19.g750697	453966	2.20281e-06
Cre16.g675246	Cre07.g325720	453966	2.20281e-06
Cre03.g177700	Cre14.g630100	453966	2.20281e-06
Cre05.g247000	Cre13.g568700	453966	2.20281e-06
Cre06.g268600	Cre16.g679051	453966	2.20281e-06
Cre13.g567250	Cre06.g289100	453966	2.20281e-06
Cre14.g612350	Cre08.g382900	453966	2.20281e-06
Cre01.g012200	Cre07.g324400	453966	2.20281e-06
Cre06.g305850	Cre08.g362019	453967	2.2028e-06
Cre17.g709800	Cre11.g468075	453967	2.2028e-06
Cre06.g266950	Cre08.g384000	453968	2.2028e-06
Cre06.g297150	Cre09.g399908	453968	2.2028e-06
Cre09.g402350	Cre08.g383900	453968	2.2028e-06
Cre17.g709550	Cre17.g722550	453968	2.2028e-06
Cre13.g566200	Cre01.g000350	453968	2.2028e-06
Cre03.g152450	Cre06.g249555	453969	2.20279e-06
Cre06.g289900	Cre09.g401552	453969	2.20279e-06
Cre12.g517350	Cre07.g352950	453970	2.20279e-06
Cre17.g742700	Cre08.g379900	453970	2.20279e-06
Cre13.g586450	Cre06.g279050	453970	2.20279e-06
Cre03.g164650	Cre02.g081550	453970	2.20279e-06
Cre09.g411950	Cre12.g516800	453970	2.20279e-06
Cre04.g226400	Cre01.g039702	453970	2.20279e-06
Cre17.g746547	Cre01.g048300	453970	2.20279e-06
Cre02.g101550	Cre08.g376000	453971	2.20278e-06
Cre03.g158550	Cre13.g589600	453971	2.20278e-06
Cre13.g571050	Cre08.g358578	453971	2.20278e-06
Cre16.g692250	Cre06.g250200	453971	2.20278e-06
Cre02.g103800	Cre03.g171200	453971	2.20278e-06
Cre04.g220250	Cre01.g024500	453972	2.20278e-06
Cre07.g340450	Cre16.g671350	453972	2.20278e-06
Cre02.g101850	Cre17.g702200	453972	2.20278e-06
Cre02.g101500	Cre09.g391504	453972	2.20278e-06
Cre03.g180800	Cre06.g251850	453972	2.20278e-06
Cre09.g387850	Cre03.g170625	453972	2.20278e-06
Cre11.g481800	Cre12.g547000	453973	2.20278e-06
Cre11.g478850	Cre05.g234664	453973	2.20277e-06
Cre16.g667900	Cre08.g375676	453973	2.20277e-06
Cre04.g218400	Cre03.g207901	453973	2.20277e-06
Cre12.g485950	Cre06.g288650	453973	2.20277e-06
Cre16.g675100	Cre17.g715421	453974	2.20277e-06
Cre04.g221900	Cre07.g353300	453974	2.20277e-06
Cre15.g639350	Cre01.g023000	453974	2.20277e-06
Cre04.g211700	Cre16.g668850	453974	2.20277e-06
Cre06.g262800	Cre15.g635900	453974	2.20277e-06
Cre17.g714229	Cre10.g454700	453974	2.20277e-06
Cre16.g667450	Cre05.g244200	453974	2.20277e-06
Cre07.g349152	Cre14.g610100	453975	2.20276e-06
Cre08.g364400	Cre11.g482351	453975	2.20276e-06
Cre06.g266950	Cre02.g116850	453975	2.20276e-06
Cre10.g455600	Cre16.g686250	453976	2.20276e-06
Cre06.g256200	Cre10.g444216	453977	2.20276e-06
Cre01.g002250	Cre16.g688900	453977	2.20275e-06
Cre03.g189850	Cre07.g331000	453977	2.20275e-06
Cre16.g680232	Cre02.g089850	453977	2.20275e-06
Cre06.g310500	Cre09.g393506	453977	2.20275e-06
Cre12.g556950	Cre12.g496200	453977	2.20275e-06
Cre02.g074150	Cre03.g179600	453978	2.20275e-06
Cre10.g450500	Cre03.g198950	453978	2.20275e-06
Cre16.g680588	Cre04.g218700	453978	2.20275e-06
Cre17.g714229	Cre16.g648100	453978	2.20275e-06
Cre12.g508150	Cre03.g190250	453978	2.20275e-06
Cre02.g101150	Cre04.g216700	453979	2.20275e-06
Cre08.g364050	Cre10.g459650	453979	2.20275e-06
Cre12.g485950	Cre12.g555650	453979	2.20275e-06
Cre02.g083750	Cre03.g172000	453979	2.20274e-06
Cre12.g514400	Cre08.g372900	453980	2.20274e-06
Cre01.g009575	Cre12.g535350	453980	2.20274e-06
Cre06.g275550	Cre16.g688863	453981	2.20274e-06
Cre09.g388600	Cre07.g347050	453982	2.20273e-06
Cre03.g200431	Cre08.g376300	453982	2.20273e-06
Cre04.g219600	Cre12.g536600	453982	2.20273e-06
Cre17.g714229	Cre08.g358556	453982	2.20273e-06
Cre05.g238250	Cre15.g634913	453983	2.20272e-06
Cre01.g002250	Cre01.g055436	453984	2.20272e-06
Cre01.g023100	Cre14.g621150	453984	2.20272e-06
Cre13.g586450	Cre10.g452050	453984	2.20272e-06
Cre17.g746947	Cre10.g454550	453984	2.20272e-06
Cre16.g673250	Cre06.g259750	453984	2.20272e-06
Cre08.g364400	Cre06.g301951	453984	2.20272e-06
Cre08.g364450	Cre12.g529100	453985	2.20272e-06
Cre16.g683953	Cre01.g014150	453985	2.20271e-06
Cre01.g029450	Cre07.g334450	453986	2.20271e-06
Cre08.g361400	Cre06.g280850	453986	2.20271e-06
Cre14.g623800	Cre10.g441450	453986	2.20271e-06
Cre07.g321200	Cre04.g230536	453987	2.20271e-06
Cre14.g630400	Cre04.g228000	453987	2.20271e-06
Cre05.g240600	Cre15.g637249	453987	2.20271e-06
Cre12.g534450	Cre07.g350700	453987	2.20271e-06
Cre07.g318050	Cre16.g649050	453988	2.2027e-06
Cre03.g212641	Cre04.g228208	453988	2.2027e-06
Cre09.g390430	Cre10.g425400	453988	2.2027e-06
Cre08.g364400	Cre07.g348800	453988	2.2027e-06
Cre03.g210625	Cre09.g387726	453988	2.2027e-06
Cre02.g083750	Cre03.g151800	453989	2.2027e-06
Cre01.g009575	Cre12.g542550	453989	2.2027e-06
Cre06.g275500	Cre09.g395925	453990	2.20269e-06
Cre12.g556400	Cre16.g685800	453990	2.20269e-06
Cre06.g293750	Cre12.g485438	453990	2.20269e-06
Cre10.g421021	Cre17.g746397	453990	2.20269e-06
Cre01.g000050	Cre01.g003000	453990	2.20269e-06
Cre09.g387850	Cre12.g560750	453990	2.20269e-06
Cre12.g514400	Cre17.g707200	453990	2.20269e-06
Cre13.g572950	Cre17.g704400	453990	2.20269e-06
Cre06.g300600	Cre10.g438650	453991	2.20269e-06
Cre10.g441000	Cre08.g371533	453991	2.20269e-06
Cre06.g275550	Cre09.g390400	453991	2.20269e-06
Cre01.g008200	Cre08.g385150	453991	2.20268e-06
Cre01.g043550	Cre02.g074737	453992	2.20268e-06
Cre02.g111200	Cre02.g077250	453992	2.20268e-06
Cre16.g680232	Cre05.g241550	453992	2.20268e-06
Cre08.g373346	Cre16.g677001	453993	2.20268e-06
Cre16.g692500	Cre11.g469150	453993	2.20268e-06
Cre08.g375400	Cre16.g683437	453993	2.20268e-06
Cre17.g742700	Cre06.g278209	453993	2.20268e-06
Cre02.g074150	Cre02.g087050	453993	2.20268e-06
Cre03.g172800	Cre06.g310950	453993	2.20268e-06
Cre08.g378450	Cre01.g010400	453993	2.20268e-06
Cre17.g738600	Cre12.g560902	453994	2.20267e-06
Cre01.g009575	Cre06.g278107	453994	2.20267e-06
Cre10.g454850	Cre05.g237850	453994	2.20267e-06
Cre14.g632176	Cre14.g615250	453994	2.20267e-06
Cre12.g520650	Cre01.g002300	453995	2.20267e-06
Cre17.g709800	Cre01.g024000	453995	2.20267e-06
Cre05.g247000	Cre09.g417401	453995	2.20267e-06
Cre04.g219600	Cre07.g325747	453995	2.20267e-06
Cre08.g364050	Cre10.g432650	453996	2.20266e-06
Cre12.g517350	Cre10.g434700	453996	2.20266e-06
Cre07.g318050	Cre02.g090600	453996	2.20266e-06
Cre09.g397734	Cre04.g214769	453996	2.20266e-06
Cre13.g581150	Cre15.g636950	453996	2.20266e-06
Cre03.g145407	Cre09.g393100	453997	2.20266e-06
Cre04.g211700	Cre13.g589300	453997	2.20266e-06
Cre02.g111200	Cre14.g626600	453997	2.20266e-06
Cre13.g566200	Cre10.g432301	453997	2.20266e-06
Cre10.g454850	Cre12.g529376	453998	2.20265e-06
Cre12.g520650	Cre09.g391023	453998	2.20265e-06
Cre06.g253250	Cre06.g278217	453998	2.20265e-06
Cre07.g353500	Cre17.g727600	453998	2.20265e-06
Cre12.g495100	Cre06.g308350	453999	2.20265e-06
Cre03.g144747	Cre03.g182900	453999	2.20265e-06
Cre05.g242650	Cre12.g503350	453999	2.20265e-06
Cre14.g610550	Cre02.g143850	453999	2.20265e-06
Cre09.g400441	Cre15.g634950	454000	2.20264e-06
Cre07.g331475	Cre14.g627700	454001	2.20264e-06
Cre02.g101550	Cre06.g283600	454001	2.20264e-06
Cre12.g514400	Cre14.g632900	454001	2.20264e-06
Cre11.g479450	Cre08.g370200	454002	2.20263e-06
Cre12.g485950	Cre12.g543100	454002	2.20263e-06
Cre16.g689535	Cre16.g653700	454002	2.20263e-06
Cre03.g162701	Cre08.g379600	454002	2.20263e-06
Cre12.g514400	Cre08.g381200	454002	2.20263e-06
Cre14.g617200	Cre16.g674851	454002	2.20263e-06
Cre13.g583150	Cre12.g504100	454003	2.20263e-06
Cre02.g085150	Cre19.g750947	454003	2.20263e-06
Cre09.g399067	Cre16.g656000	454003	2.20263e-06
Cre03.g162701	Cre16.g647950	454004	2.20262e-06
Cre06.g305200	Cre12.g542950	454004	2.20262e-06
Cre14.g612350	Cre12.g552650	454004	2.20262e-06
Cre16.g676421	Cre14.g625850	454005	2.20262e-06
Cre02.g094150	Cre10.g453750	454005	2.20262e-06
Cre16.g680232	Cre06.g278228	454005	2.20262e-06
Cre12.g550250	Cre16.g675076	454005	2.20262e-06
Cre13.g606750	Cre06.g293800	454005	2.20262e-06
Cre17.g729600	Cre17.g722550	454005	2.20262e-06
Cre02.g112750	Cre02.g142000	454006	2.20262e-06
Cre03.g179000	Cre12.g524650	454006	2.20261e-06
Cre03.g185950	Cre12.g496850	454006	2.20261e-06
Cre14.g621172	Cre16.g683050	454006	2.20261e-06
Cre14.g633789	Cre10.g452250	454006	2.20261e-06
Cre14.g614750	Cre17.g709250	454007	2.20261e-06
Cre07.g353700	Cre06.g265850	454008	2.20261e-06
Cre05.g238250	Cre10.g458750	454008	2.2026e-06
Cre16.g671900	Cre11.g475350	454008	2.2026e-06
Cre06.g255450	Cre11.g480750	454009	2.2026e-06
Cre10.g418600	Cre03.g179840	454009	2.2026e-06
Cre03.g146267	Cre01.g032750	454009	2.2026e-06
Cre07.g351550	Cre06.g251750	454009	2.2026e-06
Cre11.g481050	Cre03.g199550	454010	2.2026e-06
Cre05.g242600	Cre16.g682250	454011	2.20259e-06
Cre06.g250950	Cre07.g330500	454011	2.20259e-06
Cre03.g174200	Cre12.g554250	454012	2.20259e-06
Cre07.g325738	Cre10.g444650	454012	2.20258e-06
Cre07.g323000	Cre09.g411250	454012	2.20258e-06
Cre11.g467581	Cre12.g532250	454013	2.20258e-06
Cre01.g004600	Cre11.g467622	454013	2.20258e-06
Cre02.g101550	Cre12.g561400	454013	2.20258e-06
Cre11.g475100	Cre08.g367400	454014	2.20258e-06
Cre10.g441000	Cre03.g182850	454014	2.20257e-06
Cre17.g702451	Cre03.g185750	454014	2.20257e-06
Cre04.g228400	Cre07.g343850	454014	2.20257e-06
Cre15.g635100	Cre07.g354500	454015	2.20257e-06
Cre17.g732901	Cre10.g422650	454015	2.20257e-06
Cre02.g109650	Cre12.g530350	454015	2.20257e-06
Cre07.g321550	Cre03.g203009	454016	2.20257e-06
Cre08.g361400	Cre13.g604850	454016	2.20257e-06
Cre16.g668200	Cre10.g447650	454016	2.20256e-06
Cre07.g345050	Cre07.g343150	454017	2.20256e-06
Cre03.g189850	Cre06.g302400	454017	2.20256e-06
Cre14.g621050	Cre02.g144400	454017	2.20256e-06
Cre13.g580450	Cre01.g028250	454017	2.20256e-06
Cre17.g738632	Cre15.g635700	454017	2.20256e-06
Cre08.g377200	Cre12.g553600	454019	2.20255e-06
Cre09.g411950	Cre06.g267850	454019	2.20255e-06
Cre12.g541777	Cre14.g621501	454019	2.20255e-06
Cre15.g635100	Cre09.g412175	454019	2.20255e-06
Cre02.g078700	Cre14.g632250	454019	2.20255e-06
Cre02.g089200	Cre03.g179961	454019	2.20255e-06
Cre10.g431450	Cre06.g292450	454019	2.20255e-06
Cre10.g435450	Cre08.g358582	454019	2.20255e-06
Cre01.g043550	Cre11.g467523	454020	2.20255e-06
Cre09.g389750	Cre08.g385850	454020	2.20255e-06
Cre17.g729750	Cre17.g704500	454020	2.20255e-06
Cre09.g390000	Cre16.g683100	454020	2.20254e-06
Cre16.g650400	Cre03.g189350	454021	2.20254e-06
Cre03.g148250	Cre12.g530250	454021	2.20254e-06
Cre16.g692250	Cre03.g151400	454021	2.20254e-06
Cre08.g371052	Cre11.g467591	454022	2.20254e-06
Cre12.g514400	Cre12.g561601	454022	2.20254e-06
Cre10.g460400	Cre10.g423300	454023	2.20253e-06
Cre12.g515050	Cre09.g387541	454023	2.20253e-06
Cre14.g612350	Cre17.g717000	454024	2.20253e-06
Cre03.g149350	Cre09.g390541	454025	2.20252e-06
Cre01.g023100	Cre15.g638651	454025	2.20252e-06
Cre11.g481050	Cre03.g209505	454025	2.20252e-06
Cre16.g674890	Cre17.g742600	454025	2.20252e-06
Cre14.g612350	Cre16.g688201	454025	2.20252e-06
Cre02.g104700	Cre07.g352950	454026	2.20252e-06
Cre10.g450500	Cre13.g603600	454026	2.20252e-06
Cre01.g029450	Cre10.g441000	454026	2.20252e-06
Cre07.g330050	Cre12.g540150	454026	2.20252e-06
Cre02.g097850	Cre09.g401108	454027	2.20251e-06
Cre12.g503800	Cre06.g267000	454027	2.20251e-06
Cre03.g197100	Cre03.g211745	454027	2.20251e-06
Cre11.g475100	Cre07.g321800	454027	2.20251e-06
Cre01.g000050	Cre03.g206250	454028	2.20251e-06
Cre13.g572950	Cre16.g693450	454029	2.2025e-06
Cre10.g421021	Cre03.g186250	454030	2.2025e-06
Cre10.g441000	Cre02.g095104	454030	2.2025e-06
Cre03.g149350	Cre06.g282450	454031	2.20249e-06
Cre06.g300600	Cre06.g311200	454031	2.20249e-06
Cre02.g074150	Cre05.g238290	454031	2.20249e-06
Cre07.g319701	Cre16.g653850	454031	2.20249e-06
Cre12.g502678	Cre09.g404950	454031	2.20249e-06
Cre03.g144747	Cre13.g577450	454031	2.20249e-06
Cre12.g510200	Cre03.g193400	454031	2.20249e-06
Cre06.g293750	Cre17.g739100	454032	2.20249e-06
Cre08.g383000	Cre03.g181300	454032	2.20249e-06
Cre01.g012200	Cre11.g480502	454032	2.20249e-06
Cre06.g293750	Cre15.g641750	454032	2.20249e-06
Cre12.g556950	Cre16.g669123	454033	2.20248e-06
Cre17.g745697	Cre04.g223900	454033	2.20248e-06
Cre02.g082550	Cre01.g007400	454034	2.20248e-06
Cre11.g476200	Cre17.g727100	454034	2.20248e-06
Cre06.g249050	Cre14.g632550	454034	2.20248e-06
Cre09.g411600	Cre05.g237650	454034	2.20248e-06
Cre11.g469400	Cre01.g026550	454035	2.20248e-06
Cre17.g739450	Cre02.g144400	454035	2.20248e-06
Cre02.g096300	Cre01.g050550	454035	2.20247e-06
Cre10.g430750	Cre05.g248100	454035	2.20247e-06
Cre09.g411600	Cre02.g141726	454036	2.20247e-06
Cre06.g285600	Cre01.g048950	454036	2.20247e-06
Cre03.g210625	Cre10.g426400	454036	2.20247e-06
Cre08.g364050	Cre10.g439750	454036	2.20247e-06
Cre09.g393284	Cre08.g364000	454036	2.20247e-06
Cre02.g087551	Cre13.g583217	454037	2.20246e-06
Cre02.g078831	Cre24.g755247	454038	2.20246e-06
Cre02.g110150	Cre09.g394917	454038	2.20246e-06
Cre02.g118250	Cre09.g400450	454038	2.20246e-06
Cre04.g213650	Cre17.g708038	454038	2.20246e-06
Cre06.g253250	Cre03.g172800	454039	2.20246e-06
Cre10.g455600	Cre10.g432500	454039	2.20246e-06
Cre14.g609350	Cre11.g467557	454039	2.20245e-06
Cre14.g631750	Cre12.g549650	454039	2.20245e-06
Cre08.g358532	Cre09.g387150	454039	2.20245e-06
Cre16.g686250	Cre06.g279100	454039	2.20245e-06
Cre03.g162701	Cre01.g031050	454040	2.20245e-06
Cre04.g226400	Cre06.g266100	454040	2.20245e-06
Cre07.g353555	Cre12.g509950	454040	2.20245e-06
Cre02.g094150	Cre02.g141366	454041	2.20245e-06
Cre03.g148250	Cre05.g245500	454041	2.20244e-06
Cre03.g189650	Cre12.g531700	454042	2.20244e-06
Cre03.g176651	Cre07.g320100	454042	2.20244e-06
Cre03.g149400	Cre02.g144008	454043	2.20243e-06
Cre06.g254650	Cre16.g673000	454043	2.20243e-06
Cre17.g702650	Cre16.g677600	454045	2.20243e-06
Cre10.g421021	Cre06.g270650	454045	2.20243e-06
Cre13.g572150	Cre13.g588250	454045	2.20243e-06
Cre03.g177700	Cre17.g714150	454045	2.20242e-06
Cre06.g278229	Cre01.g021800	454045	2.20242e-06
Cre12.g557300	Cre16.g665600	454045	2.20242e-06
Cre07.g344668	Cre01.g021200	454046	2.20242e-06
Cre03.g149201	Cre13.g580976	454047	2.20242e-06
Cre14.g610550	Cre09.g398289	454047	2.20242e-06
Cre16.g650400	Cre01.g007050	454047	2.20242e-06
Cre02.g083750	Cre17.g730400	454047	2.20242e-06
Cre14.g610550	Cre14.g612900	454047	2.20242e-06
Cre17.g729600	Cre10.g450200	454047	2.20242e-06
Cre02.g089200	Cre16.g694206	454047	2.20241e-06
Cre02.g110550	Cre03.g211633	454047	2.20241e-06
Cre01.g070932	Cre11.g467574	454047	2.20241e-06
Cre07.g351550	Cre02.g091500	454048	2.20241e-06
Cre06.g278136	Cre16.g686050	454048	2.20241e-06
Cre02.g078831	Cre10.g463968	454048	2.20241e-06
Cre06.g297150	Cre11.g468365	454048	2.20241e-06
Cre16.g661650	Cre14.g610450	454048	2.20241e-06
Cre16.g680232	Cre03.g151700	454048	2.20241e-06
Cre16.g692500	Cre12.g553850	454048	2.20241e-06
Cre01.g043550	Cre07.g339633	454048	2.20241e-06
Cre03.g177700	Cre43.g760497	454048	2.20241e-06
Cre07.g330050	Cre10.g465600	454049	2.20241e-06
Cre17.g746547	Cre10.g445900	454049	2.2024e-06
Cre09.g388600	Cre07.g335550	454049	2.2024e-06
Cre16.g654550	Cre05.g242859	454049	2.2024e-06
Cre02.g118250	Cre06.g294301	454050	2.2024e-06
Cre04.g220250	Cre07.g316050	454050	2.2024e-06
Cre17.g729750	Cre12.g489600	454050	2.2024e-06
Cre03.g149350	Cre07.g323950	454050	2.2024e-06
Cre06.g255450	Cre10.g446800	454051	2.2024e-06
Cre06.g300600	Cre26.g756647	454051	2.20239e-06
Cre02.g075650	Cre10.g448900	454051	2.20239e-06
Cre02.g112750	Cre10.g437550	454051	2.20239e-06
Cre14.g614750	Cre09.g405800	454052	2.20239e-06
Cre02.g078700	Cre13.g607300	454052	2.20239e-06
Cre09.g387850	Cre07.g317000	454052	2.20239e-06
Cre09.g397475	Cre13.g591450	454052	2.20239e-06
Cre07.g354500	Cre17.g739000	454052	2.20239e-06
Cre03.g153050	Cre12.g552500	454052	2.20239e-06
Cre10.g433350	Cre05.g239900	454052	2.20239e-06
Cre13.g606750	Cre03.g180700	454052	2.20239e-06
Cre16.g667150	Cre10.g461200	454053	2.20239e-06
Cre09.g410450	Cre07.g338500	454053	2.20239e-06
Cre16.g680050	Cre11.g467786	454053	2.20239e-06
Cre12.g501600	Cre16.g649500	454053	2.20239e-06
Cre14.g612100	Cre17.g727650	454053	2.20238e-06
Cre02.g100100	Cre02.g074250	454054	2.20238e-06
Cre03.g197100	Cre14.g610000	454054	2.20238e-06
Cre03.g146027	Cre03.g186950	454054	2.20238e-06
Cre02.g108450	Cre07.g327100	454054	2.20238e-06
Cre07.g340450	Cre06.g278158	454054	2.20238e-06
Cre12.g502700	Cre17.g740700	454055	2.20238e-06
Cre02.g094150	Cre17.g734450	454055	2.20238e-06
Cre12.g489000	Cre02.g113400	454055	2.20238e-06
Cre06.g278229	Cre17.g733200	454055	2.20238e-06
Cre06.g285600	Cre02.g094700	454055	2.20237e-06
Cre02.g108450	Cre16.g657550	454056	2.20237e-06
Cre13.g572150	Cre01.g050150	454056	2.20237e-06
Cre01.g003376	Cre06.g292100	454056	2.20237e-06
Cre02.g100100	Cre03.g201950	454057	2.20237e-06
Cre07.g316600	Cre12.g533400	454057	2.20237e-06
Cre07.g354500	Cre16.g686641	454058	2.20236e-06
Cre07.g330050	Cre17.g701450	454058	2.20236e-06
Cre09.g397734	Cre17.g698100	454058	2.20236e-06
Cre14.g609350	Cre17.g736650	454059	2.20236e-06
Cre14.g631750	Cre15.g643400	454059	2.20236e-06
Cre01.g048501	Cre14.g626150	454060	2.20235e-06
Cre10.g421021	Cre17.g701150	454060	2.20235e-06
Cre08.g361400	Cre07.g337450	454061	2.20235e-06
Cre13.g606750	Cre16.g674650	454061	2.20235e-06
Cre03.g179300	Cre07.g320900	454061	2.20235e-06
Cre03.g174150	Cre09.g416800	454062	2.20234e-06
Cre06.g291500	Cre10.g434400	454062	2.20234e-06
Cre02.g101150	Cre01.g035250	454063	2.20234e-06
Cre02.g104700	Cre06.g288950	454063	2.20234e-06
Cre08.g377200	Cre02.g092800	454063	2.20234e-06
Cre07.g351500	Cre01.g040400	454063	2.20234e-06
Cre10.g418600	Cre01.g030750	454063	2.20234e-06
Cre07.g318050	Cre06.g250850	454063	2.20234e-06
Cre10.g438850	Cre26.g756697	454063	2.20234e-06
Cre14.g623800	Cre05.g247500	454064	2.20233e-06
Cre14.g630400	Cre01.g037600	454064	2.20233e-06
Cre06.g278159	Cre12.g505300	454064	2.20233e-06
Cre03.g162701	Cre06.g265000	454065	2.20233e-06
Cre10.g464750	Cre11.g467450	454065	2.20233e-06
Cre10.g438850	Cre10.g448300	454065	2.20233e-06
Cre12.g514400	Cre06.g286650	454065	2.20233e-06
Cre03.g149350	Cre12.g513650	454065	2.20233e-06
Cre06.g275350	Cre06.g250950	454065	2.20233e-06
Cre07.g321550	Cre04.g232702	454066	2.20232e-06
Cre09.g410450	Cre01.g038400	454066	2.20232e-06
Cre11.g478850	Cre03.g203009	454066	2.20232e-06
Cre10.g429880	Cre16.g649950	454067	2.20232e-06
Cre16.g683953	Cre14.g627500	454067	2.20232e-06
Cre02.g101500	Cre16.g689759	454068	2.20231e-06
Cre04.g213650	Cre06.g292350	454068	2.20231e-06
Cre05.g241636	Cre17.g707150	454069	2.20231e-06
Cre09.g411950	Cre01.g007400	454069	2.20231e-06
Cre12.g495100	Cre16.g674600	454070	2.20231e-06
Cre03.g184600	Cre12.g531350	454070	2.2023e-06
Cre12.g556950	Cre17.g708038	454070	2.2023e-06
Cre06.g278229	Cre08.g383950	454072	2.20229e-06
Cre14.g620850	Cre09.g396300	454072	2.20229e-06
Cre15.g643700	Cre03.g150350	454072	2.20229e-06
Cre06.g266950	Cre13.g576500	454072	2.20229e-06
Cre02.g100100	Cre16.g689250	454073	2.20229e-06
Cre08.g361400	Cre06.g283900	454073	2.20229e-06
Cre12.g502700	Cre11.g467545	454074	2.20229e-06
Cre02.g110150	Cre10.g421950	454074	2.20228e-06
Cre10.g453500	Cre17.g743597	454074	2.20228e-06
Cre06.g285600	Cre15.g637000	454075	2.20228e-06
Cre09.g399289	Cre03.g193000	454075	2.20228e-06
Cre17.g738600	Cre01.g037200	454075	2.20228e-06
Cre06.g275550	Cre03.g145867	454075	2.20228e-06
Cre07.g330050	Cre12.g499204	454075	2.20228e-06
Cre16.g680588	Cre03.g165550	454075	2.20228e-06
Cre02.g108450	Cre06.g254450	454075	2.20228e-06
Cre11.g480950	Cre17.g730550	454075	2.20228e-06
Cre02.g091550	Cre05.g240100	454075	2.20228e-06
Cre12.g517451	Cre01.g042050	454076	2.20228e-06
Cre06.g291500	Cre12.g535019	454076	2.20227e-06
Cre04.g221900	Cre03.g170650	454077	2.20227e-06
Cre02.g103450	Cre16.g667150	454077	2.20227e-06
Cre09.g411600	Cre07.g312500	454078	2.20227e-06
Cre12.g508150	Cre12.g548051	454078	2.20227e-06
Cre06.g253250	Cre02.g093350	454078	2.20227e-06
Cre05.g241634	Cre13.g563050	454078	2.20226e-06
Cre08.g375400	Cre09.g398450	454078	2.20226e-06
Cre11.g475100	Cre13.g567850	454078	2.20226e-06
Cre07.g354500	Cre02.g115900	454078	2.20226e-06
Cre14.g612350	Cre03.g203457	454079	2.20226e-06
Cre06.g293750	Cre03.g186500	454079	2.20226e-06
Cre16.g653258	Cre10.g456100	454079	2.20226e-06
Cre03.g160700	Cre03.g177350	454080	2.20226e-06
Cre12.g560750	Cre08.g361250	454080	2.20226e-06
Cre13.g590350	Cre18.g748597	454080	2.20225e-06
Cre09.g388600	Cre18.g748697	454081	2.20225e-06
Cre02.g110550	Cre04.g219950	454081	2.20225e-06
Cre12.g538550	Cre01.g023350	454082	2.20225e-06
Cre01.g035150	Cre12.g544700	454082	2.20224e-06
Cre13.g562400	Cre08.g378250	454082	2.20224e-06
Cre03.g149400	Cre12.g485632	454083	2.20224e-06
Cre10.g441000	Cre06.g278109	454083	2.20224e-06
Cre12.g537671	Cre03.g144524	454083	2.20224e-06
Cre01.g070932	Cre12.g487950	454083	2.20224e-06
Cre04.g226400	Cre09.g409728	454083	2.20224e-06
Cre08.g371052	Cre15.g636400	454083	2.20224e-06
Cre10.g454850	Cre06.g278238	454083	2.20224e-06
Cre05.g242650	Cre08.g385950	454084	2.20224e-06
Cre02.g087600	Cre06.g309450	454084	2.20223e-06
Cre03.g146267	Cre02.g082700	454085	2.20223e-06
Cre14.g610550	Cre01.g008650	454085	2.20223e-06
Cre16.g661650	Cre08.g363837	454085	2.20223e-06
Cre03.g197700	Cre11.g480900	454086	2.20223e-06
Cre05.g233551	Cre13.g579076	454086	2.20223e-06
Cre06.g293750	Cre09.g404500	454086	2.20222e-06
Cre06.g285600	Cre07.g347700	454087	2.20222e-06
Cre07.g344668	Cre01.g017250	454087	2.20222e-06
Cre02.g101500	Cre08.g367700	454087	2.20222e-06
Cre01.g029450	Cre09.g391838	454087	2.20222e-06
Cre16.g654550	Cre07.g343050	454087	2.20222e-06
Cre03.g197100	Cre04.g214500	454088	2.20222e-06
Cre02.g089200	Cre14.g629600	454088	2.20222e-06
Cre05.g242600	Cre06.g301800	454088	2.20222e-06
Cre07.g331475	Cre06.g280750	454088	2.20222e-06
Cre16.g673250	Cre07.g317201	454089	2.20221e-06
Cre11.g481800	Cre03.g181200	454089	2.20221e-06
Cre12.g501600	Cre08.g367876	454089	2.20221e-06
Cre02.g101850	Cre10.g433650	454089	2.20221e-06
Cre03.g188200	Cre13.g606900	454089	2.20221e-06
Cre03.g197100	Cre03.g195700	454089	2.20221e-06
Cre17.g729750	Cre11.g481093	454089	2.20221e-06
Cre01.g009575	Cre06.g300500	454090	2.20221e-06
Cre02.g079200	Cre02.g077451	454091	2.2022e-06
Cre06.g289900	Cre12.g531550	454091	2.2022e-06
Cre13.g566200	Cre17.g698400	454091	2.2022e-06
Cre02.g103800	Cre13.g575600	454091	2.2022e-06
Cre03.g174500	Cre06.g278189	454091	2.2022e-06
Cre11.g475950	Cre16.g675050	454092	2.2022e-06
Cre17.g702650	Cre11.g467782	454092	2.2022e-06
Cre10.g446450	Cre16.g672650	454092	2.20219e-06
Cre12.g503800	Cre01.g000850	454092	2.20219e-06
Cre01.g010750	Cre01.g041855	454093	2.20219e-06
Cre06.g278184	Cre12.g523026	454093	2.20219e-06
Cre12.g516050	Cre10.g466050	454094	2.20219e-06
Cre08.g358534	Cre12.g507872	454094	2.20219e-06
Cre02.g118250	Cre06.g267300	454094	2.20219e-06
Cre05.g240600	Cre04.g218050	454094	2.20219e-06
Cre09.g391353	Cre08.g369976	454095	2.20218e-06
Cre07.g332250	Cre17.g737351	454095	2.20218e-06
Cre08.g378800	Cre14.g632860	454095	2.20218e-06
Cre03.g152150	Cre01.g061077	454095	2.20218e-06
Cre03.g174150	Cre06.g274400	454096	2.20218e-06
Cre12.g485950	Cre06.g304600	454096	2.20218e-06
Cre03.g174500	Cre02.g079200	454097	2.20217e-06
Cre03.g189000	Cre07.g347100	454098	2.20217e-06
Cre01.g035150	Cre12.g488450	454099	2.20216e-06
Cre11.g478850	Cre12.g528500	454099	2.20216e-06
Cre05.g240650	Cre02.g141150	454099	2.20216e-06
Cre03.g209953	Cre16.g686510	454099	2.20216e-06
Cre16.g676421	Cre02.g094500	454099	2.20216e-06
Cre12.g502678	Cre02.g095089	454100	2.20216e-06
Cre01.g033900	Cre16.g663315	454100	2.20216e-06
Cre06.g285600	Cre08.g364351	454100	2.20216e-06
Cre07.g321200	Cre05.g246377	454101	2.20216e-06
Cre09.g410450	Cre13.g571251	454101	2.20215e-06
Cre12.g556400	Cre13.g575500	454101	2.20215e-06
Cre04.g221900	Cre06.g251900	454102	2.20215e-06
Cre07.g325738	Cre13.g571600	454102	2.20215e-06
Cre09.g389750	Cre07.g357800	454102	2.20215e-06
Cre14.g612350	Cre10.g446950	454102	2.20215e-06
Cre12.g501600	Cre04.g223050	454102	2.20215e-06
Cre03.g180800	Cre06.g309550	454102	2.20215e-06
Cre02.g144800	Cre06.g297904	454103	2.20214e-06
Cre03.g189000	Cre04.g219450	454103	2.20214e-06
Cre04.g224600	Cre06.g307400	454103	2.20214e-06
Cre04.g218050	Cre10.g445151	454103	2.20214e-06
Cre08.g364450	Cre07.g316000	454104	2.20214e-06
Cre01.g033900	Cre06.g302900	454104	2.20214e-06
Cre02.g101150	Cre17.g729800	454104	2.20214e-06
Cre12.g540400	Cre05.g247700	454104	2.20214e-06
Cre14.g633789	Cre12.g510600	454105	2.20214e-06
Cre17.g746947	Cre13.g571150	454105	2.20214e-06
Cre13.g590350	Cre16.g664550	454105	2.20213e-06
Cre06.g270850	Cre08.g371650	454105	2.20213e-06
Cre07.g332250	Cre12.g485632	454106	2.20213e-06
Cre16.g695600	Cre02.g141086	454106	2.20213e-06
Cre10.g455600	Cre13.g603300	454106	2.20213e-06
Cre02.g084550	Cre07.g322900	454107	2.20213e-06
Cre14.g617200	Cre03.g146587	454107	2.20212e-06
Cre06.g292650	Cre03.g207950	454108	2.20212e-06
Cre07.g344668	Cre12.g487100	454108	2.20212e-06
Cre02.g110150	Cre10.g426500	454108	2.20212e-06
Cre14.g617200	Cre01.g051100	454108	2.20212e-06
Cre05.g241636	Cre12.g507450	454110	2.20211e-06
Cre06.g293750	Cre05.g243900	454111	2.20211e-06
Cre07.g319701	Cre12.g526068	454111	2.20211e-06
Cre12.g557300	Cre09.g393100	454111	2.20211e-06
Cre12.g502678	Cre06.g252750	454111	2.2021e-06
Cre13.g566200	Cre12.g523250	454111	2.2021e-06
Cre12.g560750	Cre17.g723750	454112	2.2021e-06
Cre14.g621050	Cre16.g654150	454112	2.2021e-06
Cre03.g177700	Cre08.g359400	454112	2.2021e-06
Cre02.g087600	Cre12.g493750	454112	2.2021e-06
Cre06.g261450	Cre06.g263100	454112	2.2021e-06
Cre09.g392300	Cre13.g604750	454113	2.20209e-06
Cre10.g418600	Cre03.g173100	454113	2.20209e-06
Cre03.g160600	Cre03.g191450	454114	2.20209e-06
Cre17.g698233	Cre07.g354450	454114	2.20209e-06
Cre06.g278184	Cre13.g568550	454114	2.20209e-06
Cre03.g179300	Cre04.g214650	454114	2.20209e-06
Cre08.g364450	Cre07.g326300	454114	2.20209e-06
Cre14.g617200	Cre11.g467643	454114	2.20209e-06
Cre06.g297150	Cre16.g674650	454115	2.20209e-06
Cre03.g146027	Cre14.g609750	454115	2.20209e-06
Cre02.g111200	Cre10.g418350	454115	2.20208e-06
Cre06.g262800	Cre03.g202300	454115	2.20208e-06
Cre04.g231516	Cre06.g276450	454116	2.20208e-06
Cre04.g218050	Cre08.g375751	454117	2.20208e-06
Cre03.g183350	Cre02.g142353	454117	2.20207e-06
Cre12.g495100	Cre05.g242500	454117	2.20207e-06
Cre03.g189850	Cre16.g660470	454118	2.20207e-06
Cre05.g242650	Cre06.g278138	454118	2.20207e-06
Cre05.g242650	Cre18.g748897	454118	2.20207e-06
Cre14.g614400	Cre03.g168605	454118	2.20207e-06
Cre07.g319701	Cre14.g629840	454118	2.20207e-06
Cre10.g430750	Cre02.g143600	454118	2.20207e-06
Cre16.g689535	Cre06.g300450	454119	2.20207e-06
Cre05.g243000	Cre01.g026016	454119	2.20207e-06
Cre10.g448700	Cre14.g633050	454119	2.20207e-06
Cre11.g475100	Cre02.g116250	454119	2.20207e-06
Cre13.g571050	Cre03.g180650	454119	2.20206e-06
Cre16.g695600	Cre10.g417550	454120	2.20206e-06
Cre16.g692500	Cre17.g700300	454120	2.20206e-06
Cre16.g654550	Cre09.g391600	454120	2.20206e-06
Cre10.g421550	Cre06.g292800	454121	2.20206e-06
Cre02.g097850	Cre16.g654850	454121	2.20206e-06
Cre08.g383000	Cre10.g439200	454121	2.20206e-06
Cre04.g211700	Cre13.g605500	454121	2.20205e-06
Cre06.g275350	Cre17.g731300	454121	2.20205e-06
Cre12.g514250	Cre03.g176651	454121	2.20205e-06
Cre11.g467678	Cre01.g027764	454122	2.20205e-06
Cre05.g238250	Cre10.g447735	454122	2.20205e-06
Cre17.g739450	Cre03.g201150	454122	2.20205e-06
Cre17.g746547	Cre12.g503500	454122	2.20205e-06
Cre16.g672300	Cre02.g078804	454123	2.20205e-06
Cre16.g680232	Cre10.g425950	454123	2.20204e-06
Cre09.g390430	Cre03.g203200	454124	2.20204e-06
Cre07.g331475	Cre09.g400250	454124	2.20204e-06
Cre09.g386753	Cre09.g388150	454124	2.20204e-06
Cre01.g012200	Cre14.g627800	454124	2.20204e-06
Cre09.g389750	Cre16.g660000	454125	2.20204e-06
Cre11.g478850	Cre13.g569801	454125	2.20204e-06
Cre05.g241634	Cre08.g358560	454125	2.20204e-06
Cre12.g507500	Cre17.g731200	454126	2.20203e-06
Cre02.g101300	Cre11.g467654	454126	2.20203e-06
Cre06.g256200	Cre03.g200750	454126	2.20203e-06
Cre07.g344668	Cre13.g576350	454126	2.20203e-06
Cre08.g378450	Cre14.g630376	454126	2.20203e-06
Cre09.g390000	Cre10.g455850	454127	2.20203e-06
Cre12.g534450	Cre07.g316150	454127	2.20203e-06
Cre01.g023100	Cre13.g579050	454127	2.20203e-06
Cre10.g436800	Cre12.g517550	454128	2.20202e-06
Cre01.g051174	Cre10.g420450	454128	2.20202e-06
Cre17.g738632	Cre13.g584750	454129	2.20202e-06
Cre03.g145407	Cre06.g278101	454129	2.20202e-06
Cre03.g160700	Cre13.g584650	454129	2.20202e-06
Cre03.g212641	Cre06.g282600	454129	2.20202e-06
Cre16.g667450	Cre10.g449300	454129	2.20202e-06
Cre13.g573000	Cre07.g317421	454130	2.20201e-06
Cre01.g002250	Cre17.g726500	454130	2.20201e-06
Cre09.g410450	Cre03.g165215	454130	2.20201e-06
Cre07.g321550	Cre08.g375400	454131	2.20201e-06
Cre03.g160700	Cre11.g467615	454131	2.20201e-06
Cre04.g226400	Cre09.g388578	454131	2.20201e-06
Cre07.g330050	Cre17.g739800	454131	2.20201e-06
Cre17.g746947	Cre05.g241632	454131	2.20201e-06
Cre04.g211700	Cre16.g684050	454132	2.202e-06
Cre02.g078831	Cre03.g212865	454132	2.202e-06
Cre16.g674890	Cre17.g738250	454133	2.202e-06
Cre04.g221950	Cre03.g162100	454133	2.202e-06
Cre16.g678900	Cre07.g327317	454133	2.202e-06
Cre06.g264400	Cre02.g101600	454133	2.202e-06
Cre01.g003376	Cre03.g205361	454134	2.202e-06
Cre03.g212977	Cre15.g643703	454134	2.202e-06
Cre02.g145550	Cre07.g319226	454134	2.20199e-06
Cre17.g702351	Cre12.g516800	454134	2.20199e-06
Cre03.g200431	Cre12.g491000	454134	2.20199e-06
Cre14.g612350	Cre10.g463026	454134	2.20199e-06
Cre07.g344668	Cre06.g301750	454134	2.20199e-06
Cre07.g345350	Cre07.g323350	454135	2.20199e-06
Cre16.g695600	Cre13.g572100	454135	2.20199e-06
Cre04.g231124	Cre10.g419100	454135	2.20199e-06
Cre12.g495100	Cre10.g440950	454135	2.20199e-06
Cre03.g189000	Cre17.g717200	454136	2.20199e-06
Cre17.g709800	Cre13.g578074	454136	2.20198e-06
Cre03.g163200	Cre09.g390700	454137	2.20198e-06
Cre15.g635100	Cre10.g466850	454137	2.20198e-06
Cre03.g197100	Cre09.g408700	454137	2.20198e-06
Cre16.g680232	Cre12.g547450	454138	2.20198e-06
Cre09.g392300	Cre07.g325726	454138	2.20197e-06
Cre16.g672300	Cre16.g684300	454138	2.20197e-06
Cre06.g310500	Cre16.g677950	454138	2.20197e-06
Cre12.g557300	Cre01.g022900	454139	2.20197e-06
Cre16.g686250	Cre01.g017250	454139	2.20197e-06
Cre16.g678900	Cre16.g675150	454139	2.20197e-06
Cre16.g677382	Cre12.g516851	454139	2.20197e-06
Cre16.g650400	Cre01.g030950	454140	2.20196e-06
Cre02.g119800	Cre03.g205750	454140	2.20196e-06
Cre17.g705950	Cre16.g662250	454140	2.20196e-06
Cre16.g673250	Cre17.g724850	454141	2.20196e-06
Cre02.g078831	Cre10.g458650	454141	2.20196e-06
Cre03.g184151	Cre11.g481104	454141	2.20196e-06
Cre16.g692250	Cre11.g467601	454141	2.20196e-06
Cre05.g240600	Cre03.g180300	454142	2.20196e-06
Cre03.g189000	Cre17.g735700	454142	2.20195e-06
Cre03.g177700	Cre04.g212500	454142	2.20195e-06
Cre06.g278184	Cre08.g363100	454143	2.20195e-06
Cre05.g247000	Cre09.g408600	454143	2.20195e-06
Cre07.g319701	Cre17.g725600	454143	2.20195e-06
Cre06.g283200	Cre14.g622901	454144	2.20194e-06
Cre08.g377200	Cre12.g549100	454144	2.20194e-06
Cre17.g742700	Cre01.g015250	454144	2.20194e-06
Cre02.g078700	Cre02.g119700	454144	2.20194e-06
Cre03.g185950	Cre03.g205950	454144	2.20194e-06
Cre17.g709800	Cre02.g073300	454144	2.20194e-06
Cre03.g146027	Cre02.g084900	454145	2.20194e-06
Cre07.g352600	Cre07.g326450	454145	2.20194e-06
Cre13.g586450	Cre12.g488250	454145	2.20194e-06
Cre09.g392300	Cre06.g303050	454146	2.20194e-06
Cre04.g212700	Cre12.g506750	454146	2.20194e-06
Cre12.g515050	Cre10.g425400	454146	2.20194e-06
Cre10.g436800	Cre06.g308950	454146	2.20193e-06
Cre16.g680050	Cre13.g579050	454146	2.20193e-06
Cre06.g275350	Cre05.g242501	454146	2.20193e-06
Cre02.g079200	Cre09.g409951	454147	2.20193e-06
Cre07.g329650	Cre14.g633904	454147	2.20193e-06
Cre10.g421550	Cre12.g541050	454147	2.20193e-06
Cre12.g517350	Cre02.g101350	454147	2.20193e-06
Cre10.g460400	Cre01.g018750	454148	2.20192e-06
Cre14.g630376	Cre07.g318276	454149	2.20192e-06
Cre07.g353555	Cre03.g176930	454150	2.20192e-06
Cre17.g729750	Cre04.g220787	454150	2.20192e-06
Cre13.g572150	Cre12.g492900	454150	2.20192e-06
Cre16.g672400	Cre03.g162150	454150	2.20192e-06
Cre01.g035150	Cre08.g361050	454151	2.20191e-06
Cre13.g566200	Cre07.g350000	454151	2.20191e-06
Cre13.g573000	Cre03.g174200	454151	2.20191e-06
Cre06.g254650	Cre04.g229550	454151	2.20191e-06
Cre02.g083750	Cre06.g305700	454151	2.20191e-06
Cre06.g293750	Cre17.g732750	454151	2.20191e-06
Cre02.g089200	Cre02.g109501	454152	2.20191e-06
Cre02.g119800	Cre09.g411700	454152	2.20191e-06
Cre09.g411600	Cre09.g395954	454152	2.20191e-06
Cre02.g144800	Cre16.g693202	454152	2.20191e-06
Cre06.g278159	Cre01.g042150	454152	2.20191e-06
Cre03.g176651	Cre14.g610566	454153	2.2019e-06
Cre03.g183350	Cre10.g449138	454153	2.2019e-06
Cre13.g586450	Cre12.g483750	454153	2.2019e-06
Cre06.g310500	Cre17.g732050	454153	2.2019e-06
Cre02.g101150	Cre06.g310200	454154	2.2019e-06
Cre06.g269100	Cre07.g347000	454154	2.2019e-06
Cre11.g467577	Cre02.g100150	454154	2.2019e-06
Cre14.g631750	Cre16.g673550	454154	2.2019e-06
Cre12.g502678	Cre07.g322176	454154	2.2019e-06
Cre02.g103450	Cre13.g575200	454155	2.20189e-06
Cre03.g189000	Cre07.g320250	454155	2.20189e-06
Cre06.g291500	Cre16.g684043	454155	2.20189e-06
Cre09.g392542	Cre03.g145887	454155	2.20189e-06
Cre04.g221950	Cre09.g412350	454156	2.20189e-06
Cre06.g275350	Cre07.g318426	454156	2.20189e-06
Cre03.g174500	Cre06.g277350	454156	2.20189e-06
Cre17.g745697	Cre17.g721500	454156	2.20189e-06
Cre08.g375400	Cre12.g488600	454156	2.20188e-06
Cre10.g433350	Cre01.g024650	454156	2.20188e-06
Cre16.g661650	Cre17.g701150	454156	2.20188e-06
Cre01.g008200	Cre01.g013800	454157	2.20188e-06
Cre08.g383000	Cre09.g407850	454157	2.20188e-06
Cre08.g377200	Cre02.g114300	454157	2.20188e-06
Cre14.g623800	Cre03.g198500	454157	2.20188e-06
Cre02.g094150	Cre03.g205100	454157	2.20188e-06
Cre02.g145550	Cre07.g319000	454157	2.20188e-06
Cre11.g475100	Cre16.g649950	454157	2.20188e-06
Cre13.g571050	Cre16.g687900	454157	2.20188e-06
Cre08.g361400	Cre17.g706850	454158	2.20188e-06
Cre16.g667900	Cre17.g713700	454158	2.20188e-06
Cre07.g332250	Cre11.g475700	454158	2.20187e-06
Cre06.g278229	Cre14.g610450	454159	2.20187e-06
Cre02.g144800	Cre13.g588100	454159	2.20187e-06
Cre11.g479450	Cre12.g521000	454159	2.20187e-06
Cre02.g083750	Cre16.g667200	454160	2.20187e-06
Cre02.g108450	Cre17.g747897	454160	2.20187e-06
Cre16.g686100	Cre03.g158750	454160	2.20187e-06
Cre17.g709550	Cre01.g038900	454160	2.20187e-06
Cre06.g250950	Cre11.g467605	454160	2.20187e-06
Cre01.g051174	Cre12.g530750	454161	2.20186e-06
Cre03.g179300	Cre09.g412700	454161	2.20186e-06
Cre08.g375400	Cre16.g670756	454161	2.20186e-06
Cre02.g101500	Cre10.g418750	454161	2.20186e-06
Cre10.g433350	Cre12.g539850	454162	2.20186e-06
Cre01.g023100	Cre02.g095078	454162	2.20186e-06
Cre02.g101550	Cre12.g488600	454163	2.20185e-06
Cre07.g351550	Cre09.g389615	454163	2.20185e-06
Cre02.g118250	Cre16.g677001	454163	2.20185e-06
Cre06.g278229	Cre07.g322450	454163	2.20185e-06
Cre06.g300600	Cre14.g633150	454163	2.20185e-06
Cre11.g475100	Cre17.g696800	454163	2.20185e-06
Cre02.g087551	Cre12.g510150	454164	2.20185e-06
Cre03.g194950	Cre02.g081600	454164	2.20185e-06
Cre10.g421550	Cre12.g548450	454164	2.20185e-06
Cre12.g502678	Cre03.g196850	454164	2.20185e-06
Cre05.g243000	Cre04.g233003	454164	2.20185e-06
Cre06.g285600	Cre16.g651900	454164	2.20185e-06
Cre06.g256200	Cre06.g260600	454165	2.20184e-06
Cre17.g698233	Cre12.g549050	454165	2.20184e-06
Cre04.g212700	Cre06.g311100	454166	2.20184e-06
Cre06.g283200	Cre03.g150350	454166	2.20184e-06
Cre09.g413050	Cre01.g028600	454166	2.20184e-06
Cre07.g330050	Cre09.g392282	454166	2.20184e-06
Cre03.g179300	Cre03.g190400	454167	2.20184e-06
Cre16.g650400	Cre09.g386550	454167	2.20184e-06
Cre01.g022950	Cre12.g515750	454167	2.20183e-06
Cre03.g179300	Cre06.g274000	454167	2.20183e-06
Cre12.g495100	Cre16.g686250	454167	2.20183e-06
Cre13.g583150	Cre10.g432700	454167	2.20183e-06
Cre13.g572450	Cre09.g388050	454168	2.20183e-06
Cre06.g270850	Cre12.g513100	454168	2.20183e-06
Cre12.g541777	Cre17.g719600	454168	2.20183e-06
Cre08.g358532	Cre06.g278211	454168	2.20183e-06
Cre02.g074150	Cre15.g643385	454169	2.20182e-06
Cre13.g580450	Cre06.g265800	454169	2.20182e-06
Cre05.g247000	Cre03.g144907	454169	2.20182e-06
Cre02.g112750	Cre08.g362750	454170	2.20182e-06
Cre03.g148250	Cre16.g681802	454170	2.20182e-06
Cre06.g305850	Cre05.g234664	454170	2.20182e-06
Cre03.g209953	Cre16.g655800	454171	2.20181e-06
Cre13.g583150	Cre02.g118650	454171	2.20181e-06
Cre14.g609350	Cre09.g398623	454171	2.20181e-06
Cre17.g738600	Cre06.g264450	454171	2.20181e-06
Cre02.g110150	Cre09.g398850	454172	2.20181e-06
Cre16.g675700	Cre09.g400701	454172	2.20181e-06
Cre02.g103800	Cre05.g240150	454172	2.20181e-06
Cre17.g698233	Cre02.g100666	454172	2.20181e-06
Cre03.g149350	Cre14.g629700	454172	2.20181e-06
Cre07.g345050	Cre17.g737200	454172	2.20181e-06
Cre11.g469400	Cre01.g010864	454172	2.20181e-06
Cre10.g421021	Cre13.g587600	454172	2.20181e-06
Cre10.g450500	Cre11.g467523	454173	2.20181e-06
Cre01.g003376	Cre10.g446200	454173	2.2018e-06
Cre07.g352600	Cre12.g533850	454173	2.2018e-06
Cre01.g001600	Cre06.g296850	454173	2.2018e-06
Cre17.g729600	Cre13.g565484	454174	2.2018e-06
Cre10.g436800	Cre17.g700550	454174	2.2018e-06
Cre04.g231516	Cre12.g486550	454174	2.2018e-06
Cre16.g650400	Cre16.g664700	454174	2.2018e-06
Cre01.g043550	Cre11.g477200	454175	2.2018e-06
Cre06.g278181	Cre11.g467742	454175	2.20179e-06
Cre14.g617200	Cre16.g694704	454175	2.20179e-06
Cre02.g087551	Cre06.g252600	454175	2.20179e-06
Cre13.g566200	Cre09.g394750	454176	2.20179e-06
Cre16.g692500	Cre19.g750747	454176	2.20179e-06
Cre02.g100100	Cre09.g389300	454176	2.20179e-06
Cre09.g400441	Cre03.g178750	454176	2.20179e-06
Cre16.g673250	Cre04.g227900	454176	2.20179e-06
Cre07.g325738	Cre14.g629300	454176	2.20179e-06
Cre05.g240600	Cre06.g284900	454177	2.20179e-06
Cre03.g152450	Cre17.g716251	454177	2.20178e-06
Cre06.g264400	Cre14.g632950	454177	2.20178e-06
Cre08.g378450	Cre01.g008200	454177	2.20178e-06
Cre03.g158550	Cre15.g636250	454177	2.20178e-06
Cre01.g004600	Cre14.g626634	454178	2.20178e-06
Cre16.g662350	Cre01.g054500	454178	2.20178e-06
Cre08.g385350	Cre10.g437650	454178	2.20178e-06
Cre02.g112750	Cre13.g571251	454178	2.20178e-06
Cre02.g100100	Cre14.g631150	454179	2.20177e-06
Cre12.g520850	Cre17.g735800	454179	2.20177e-06
Cre05.g241636	Cre06.g267000	454180	2.20177e-06
Cre09.g411600	Cre12.g504400	454180	2.20177e-06
Cre11.g475100	Cre12.g492900	454180	2.20177e-06
Cre02.g103800	Cre12.g542100	454180	2.20177e-06
Cre02.g085150	Cre02.g075550	454181	2.20177e-06
Cre03.g144747	Cre11.g478128	454181	2.20177e-06
Cre17.g696750	Cre03.g144584	454181	2.20176e-06
Cre01.g035150	Cre06.g309150	454182	2.20176e-06
Cre14.g620500	Cre16.g689001	454182	2.20176e-06
Cre03.g180800	Cre02.g100800	454182	2.20176e-06
Cre01.g004600	Cre02.g098500	454183	2.20176e-06
Cre06.g289900	Cre09.g388352	454183	2.20176e-06
Cre16.g679050	Cre14.g626634	454183	2.20175e-06
Cre09.g413050	Cre04.g223900	454183	2.20175e-06
Cre10.g433350	Cre16.g649000	454183	2.20175e-06
Cre17.g702650	Cre12.g490150	454183	2.20175e-06
Cre03.g148250	Cre02.g081100	454184	2.20175e-06
Cre06.g261450	Cre13.g569950	454184	2.20175e-06
Cre08.g364400	Cre03.g158250	454184	2.20175e-06
Cre16.g675246	Cre17.g735900	454184	2.20175e-06
Cre09.g389750	Cre13.g603550	454185	2.20175e-06
Cre01.g035150	Cre05.g244500	454185	2.20175e-06
Cre02.g119800	Cre03.g164050	454185	2.20175e-06
Cre09.g413050	Cre07.g336750	454185	2.20175e-06
Cre12.g556950	Cre01.g020141	454185	2.20175e-06
Cre03.g183350	Cre14.g627200	454185	2.20175e-06
Cre05.g247000	Cre07.g318500	454185	2.20175e-06
Cre02.g146629	Cre02.g078507	454185	2.20174e-06
Cre03.g197700	Cre06.g308250	454185	2.20174e-06
Cre13.g572950	Cre03.g192900	454185	2.20174e-06
Cre02.g118250	Cre03.g160953	454186	2.20174e-06
Cre03.g174150	Cre16.g694900	454186	2.20174e-06
Cre06.g264400	Cre02.g088651	454186	2.20174e-06
Cre14.g612350	Cre07.g325714	454186	2.20174e-06
Cre19.g750947	Cre03.g199983	454186	2.20174e-06
Cre08.g378800	Cre02.g142246	454187	2.20174e-06
Cre03.g183350	Cre15.g635800	454187	2.20174e-06
Cre04.g213650	Cre16.g669150	454187	2.20174e-06
Cre09.g411950	Cre49.g761297	454187	2.20174e-06
Cre13.g571200	Cre17.g697934	454187	2.20173e-06
Cre07.g340450	Cre04.g214097	454188	2.20173e-06
Cre17.g745697	Cre12.g499850	454188	2.20173e-06
Cre04.g215450	Cre16.g670300	454188	2.20173e-06
Cre10.g450500	Cre12.g531900	454189	2.20173e-06
Cre12.g557300	Cre01.g005750	454189	2.20173e-06
Cre08.g375400	Cre14.g633950	454189	2.20173e-06
Cre16.g692500	Cre01.g017850	454189	2.20173e-06
Cre06.g289900	Cre08.g383750	454189	2.20172e-06
Cre12.g495100	Cre07.g338451	454189	2.20172e-06
Cre16.g686250	Cre17.g746847	454190	2.20172e-06
Cre09.g387850	Cre02.g089200	454190	2.20172e-06
Cre01.g034350	Cre11.g467712	454190	2.20172e-06
Cre06.g297150	Cre12.g525550	454190	2.20172e-06
Cre05.g240600	Cre12.g519900	454191	2.20172e-06
Cre16.g686100	Cre12.g552150	454191	2.20172e-06
Cre03.g212977	Cre10.g453807	454191	2.20171e-06
Cre06.g264400	Cre09.g393247	454191	2.20171e-06
Cre08.g364400	Cre03.g153200	454192	2.20171e-06
Cre05.g241636	Cre13.g567075	454192	2.20171e-06
Cre14.g620850	Cre16.g674852	454192	2.20171e-06
Cre03.g144747	Cre02.g095151	454192	2.20171e-06
Cre03.g162701	Cre10.g421450	454192	2.20171e-06
Cre07.g353555	Cre16.g675900	454192	2.20171e-06
Cre10.g455600	Cre08.g362250	454193	2.20171e-06
Cre09.g392542	Cre08.g384100	454193	2.20171e-06
Cre11.g475100	Cre06.g272500	454193	2.20171e-06
Cre16.g650400	Cre04.g230732	454194	2.2017e-06
Cre03.g144424	Cre09.g397216	454194	2.2017e-06
Cre04.g221900	Cre04.g222250	454194	2.2017e-06
Cre07.g345050	Cre14.g623850	454196	2.20169e-06
Cre07.g341800	Cre09.g403000	454196	2.20169e-06
Cre12.g502650	Cre16.g670756	454196	2.20169e-06
Cre03.g189850	Cre10.g436400	454197	2.20169e-06
Cre12.g507500	Cre12.g486252	454197	2.20169e-06
Cre01.g043550	Cre12.g490451	454197	2.20169e-06
Cre16.g674890	Cre17.g736511	454197	2.20169e-06
Cre01.g048501	Cre14.g633300	454198	2.20168e-06
Cre06.g284000	Cre08.g362000	454198	2.20168e-06
Cre12.g550250	Cre16.g691550	454199	2.20168e-06
Cre10.g441000	Cre17.g731675	454199	2.20168e-06
Cre02.g101500	Cre02.g098700	454199	2.20168e-06
Cre09.g410450	Cre12.g544000	454200	2.20168e-06
Cre03.g179000	Cre10.g460532	454200	2.20167e-06
Cre14.g623800	Cre12.g554600	454200	2.20167e-06
Cre01.g048501	Cre02.g095142	454201	2.20167e-06
Cre09.g392542	Cre03.g185500	454201	2.20167e-06
Cre16.g678900	Cre07.g326900	454201	2.20167e-06
Cre06.g256200	Cre02.g095750	454201	2.20167e-06
Cre07.g345350	Cre10.g427200	454201	2.20167e-06
Cre12.g517350	Cre01.g055444	454201	2.20167e-06
Cre14.g632176	Cre01.g038000	454201	2.20167e-06
Cre03.g184151	Cre09.g416309	454202	2.20167e-06
Cre03.g185950	Cre07.g354450	454202	2.20166e-06
Cre03.g197100	Cre28.g757497	454202	2.20166e-06
Cre06.g278136	Cre13.g584500	454202	2.20166e-06
Cre06.g305200	Cre09.g401923	454203	2.20166e-06
Cre16.g692500	Cre11.g477300	454204	2.20165e-06
Cre16.g675246	Cre09.g401650	454204	2.20165e-06
Cre03.g189000	Cre10.g443450	454204	2.20165e-06
Cre04.g228400	Cre14.g620450	454204	2.20165e-06
Cre12.g556950	Cre07.g355350	454205	2.20165e-06
Cre14.g630376	Cre06.g305100	454205	2.20165e-06
Cre14.g631750	Cre03.g179941	454205	2.20165e-06
Cre06.g270850	Cre01.g029850	454205	2.20165e-06
Cre14.g610631	Cre16.g686002	454205	2.20165e-06
Cre01.g001600	Cre13.g562300	454205	2.20165e-06
Cre06.g262800	Cre03.g197150	454205	2.20165e-06
Cre02.g091550	Cre11.g479900	454206	2.20165e-06
Cre07.g345050	Cre12.g542350	454206	2.20165e-06
Cre16.g692250	Cre17.g731600	454206	2.20165e-06
Cre09.g393284	Cre16.g684700	454206	2.20164e-06
Cre01.g051174	Cre16.g670750	454206	2.20164e-06
Cre04.g213650	Cre05.g243150	454206	2.20164e-06
Cre06.g256200	Cre12.g554100	454206	2.20164e-06
Cre06.g297150	Cre13.g588350	454207	2.20164e-06
Cre09.g400441	Cre13.g574000	454207	2.20164e-06
Cre06.g310500	Cre12.g520350	454207	2.20164e-06
Cre07.g351500	Cre01.g055420	454208	2.20163e-06
Cre07.g329650	Cre01.g037650	454208	2.20163e-06
Cre03.g179000	Cre07.g333100	454209	2.20163e-06
Cre06.g305200	Cre17.g732200	454209	2.20163e-06
Cre06.g254650	Cre02.g077900	454209	2.20163e-06
Cre05.g247000	Cre07.g317601	454209	2.20163e-06
Cre03.g197100	Cre06.g271550	454209	2.20163e-06
Cre06.g278136	Cre06.g300350	454210	2.20163e-06
Cre12.g560750	Cre06.g286950	454210	2.20163e-06
Cre14.g610631	Cre07.g337000	454210	2.20163e-06
Cre07.g330050	Cre11.g467564	454210	2.20162e-06
Cre16.g680588	Cre03.g194900	454210	2.20162e-06
Cre12.g501600	Cre17.g714700	454210	2.20162e-06
Cre04.g228400	Cre10.g463150	454211	2.20162e-06
Cre06.g250950	Cre12.g523400	454211	2.20162e-06
Cre01.g022950	Cre06.g294350	454211	2.20162e-06
Cre02.g145550	Cre03.g152650	454211	2.20162e-06
Cre01.g043550	Cre09.g393953	454212	2.20162e-06
Cre04.g212050	Cre17.g721350	454212	2.20162e-06
Cre16.g661650	Cre17.g706150	454212	2.20162e-06
Cre10.g454850	Cre13.g564100	454213	2.20161e-06
Cre05.g247000	Cre02.g073600	454213	2.20161e-06
Cre09.g390000	Cre02.g094850	454213	2.20161e-06
Cre10.g441000	Cre14.g619750	454213	2.20161e-06
Cre13.g586450	Cre17.g742150	454213	2.20161e-06
Cre01.g034350	Cre07.g330050	454213	2.20161e-06
Cre06.g262800	Cre12.g554750	454213	2.20161e-06
Cre02.g079200	Cre06.g311400	454214	2.20161e-06
Cre02.g103800	Cre17.g730700	454214	2.20161e-06
Cre04.g229948	Cre12.g506851	454214	2.20161e-06
Cre06.g278229	Cre13.g570751	454214	2.20161e-06
Cre10.g418600	Cre06.g283150	454214	2.20161e-06
Cre03.g162701	Cre06.g269000	454214	2.20161e-06
Cre05.g238250	Cre08.g366676	454214	2.2016e-06
Cre14.g617200	Cre12.g544100	454214	2.2016e-06
Cre12.g560750	Cre12.g545600	454214	2.2016e-06
Cre14.g610631	Cre16.g665250	454214	2.2016e-06
Cre16.g676421	Cre10.g438500	454215	2.2016e-06
Cre06.g285600	Cre13.g568350	454216	2.2016e-06
Cre03.g152450	Cre09.g400650	454216	2.2016e-06
Cre12.g507500	Cre01.g053100	454216	2.2016e-06
Cre03.g197700	Cre17.g713260	454217	2.20159e-06
Cre12.g523000	Cre07.g333000	454217	2.20159e-06
Cre13.g567250	Cre10.g435250	454217	2.20159e-06
Cre12.g556400	Cre05.g242350	454218	2.20159e-06
Cre12.g521150	Cre07.g334200	454219	2.20158e-06
Cre16.g686250	Cre01.g040379	454219	2.20158e-06
Cre04.g231124	Cre12.g536301	454219	2.20158e-06
Cre13.g566200	Cre02.g089350	454219	2.20158e-06
Cre07.g354500	Cre06.g289500	454220	2.20158e-06
Cre06.g304250	Cre08.g361925	454220	2.20158e-06
Cre11.g478850	Cre01.g008850	454220	2.20158e-06
Cre14.g633789	Cre11.g467713	454222	2.20157e-06
Cre02.g097850	Cre08.g384950	454222	2.20156e-06
Cre06.g278184	Cre06.g249800	454223	2.20156e-06
Cre03.g212977	Cre06.g259300	454223	2.20156e-06
Cre01.g009650	Cre16.g686250	454224	2.20156e-06
Cre05.g240600	Cre17.g710850	454224	2.20156e-06
Cre07.g325738	Cre16.g682923	454224	2.20156e-06
Cre03.g149201	Cre17.g718750	454224	2.20156e-06
Cre02.g085150	Cre13.g565700	454224	2.20156e-06
Cre02.g108350	Cre09.g397956	454224	2.20156e-06
Cre15.g639350	Cre10.g438850	454224	2.20156e-06
Cre02.g097850	Cre17.g696850	454225	2.20155e-06
Cre03.g152450	Cre13.g585651	454225	2.20155e-06
Cre06.g289900	Cre06.g276750	454226	2.20155e-06
Cre04.g228400	Cre16.g690500	454226	2.20155e-06
Cre08.g378800	Cre17.g723650	454227	2.20154e-06
Cre02.g087551	Cre12.g559950	454227	2.20154e-06
Cre12.g522400	Cre14.g616750	454227	2.20154e-06
Cre06.g278136	Cre12.g550501	454227	2.20154e-06
Cre02.g087551	Cre13.g562400	454227	2.20154e-06
Cre13.g571200	Cre05.g246753	454227	2.20154e-06
Cre14.g621172	Cre16.g651250	454227	2.20154e-06
Cre02.g108450	Cre07.g352450	454228	2.20154e-06
Cre08.g383000	Cre08.g361000	454228	2.20154e-06
Cre16.g683953	Cre02.g108000	454228	2.20154e-06
Cre17.g709800	Cre11.g482650	454228	2.20154e-06
Cre12.g538801	Cre17.g710871	454228	2.20154e-06
Cre05.g240650	Cre08.g377600	454228	2.20154e-06
Cre07.g329650	Cre09.g397550	454228	2.20154e-06
Cre02.g075650	Cre16.g650650	454229	2.20153e-06
Cre02.g085150	Cre08.g369200	454229	2.20153e-06
Cre03.g189850	Cre12.g524200	454229	2.20153e-06
Cre04.g212100	Cre06.g278299	454229	2.20153e-06
Cre09.g411600	Cre02.g092284	454229	2.20153e-06
Cre17.g738632	Cre08.g364400	454229	2.20153e-06
Cre13.g566200	Cre03.g144011	454229	2.20153e-06
Cre02.g109650	Cre14.g631350	454229	2.20153e-06
Cre13.g572150	Cre15.g641350	454230	2.20153e-06
Cre01.g000050	Cre07.g313950	454230	2.20153e-06
Cre17.g702451	Cre09.g388060	454230	2.20153e-06
Cre08.g364050	Cre10.g423650	454231	2.20152e-06
Cre14.g610550	Cre02.g109450	454231	2.20152e-06
Cre02.g083750	Cre07.g347450	454232	2.20152e-06
Cre06.g266850	Cre12.g495750	454232	2.20152e-06
Cre14.g617200	Cre03.g144627	454232	2.20152e-06
Cre16.g671900	Cre03.g189850	454232	2.20152e-06
Cre03.g209953	Cre16.g651250	454232	2.20152e-06
Cre11.g475100	Cre12.g549100	454232	2.20152e-06
Cre02.g145550	Cre04.g215250	454232	2.20152e-06
Cre06.g283200	Cre17.g720950	454233	2.20151e-06
Cre01.g003376	Cre12.g521300	454233	2.20151e-06
Cre02.g091550	Cre15.g636350	454233	2.20151e-06
Cre06.g253250	Cre16.g683081	454233	2.20151e-06
Cre02.g084550	Cre17.g721750	454233	2.20151e-06
Cre12.g515050	Cre10.g434450	454234	2.20151e-06
Cre12.g556950	Cre16.g673393	454234	2.20151e-06
Cre03.g153050	Cre07.g357400	454234	2.20151e-06
Cre06.g268600	Cre05.g233900	454234	2.20151e-06
Cre09.g390023	Cre14.g623176	454234	2.20151e-06
Cre08.g358534	Cre10.g433500	454235	2.20151e-06
Cre10.g436800	Cre01.g010100	454235	2.2015e-06
Cre10.g436800	Cre12.g508500	454235	2.2015e-06
Cre08.g358532	Cre05.g230971	454235	2.2015e-06
Cre06.g278229	Cre01.g007901	454236	2.2015e-06
Cre16.g672400	Cre10.g434200	454236	2.2015e-06
Cre17.g714229	Cre09.g402750	454236	2.2015e-06
Cre14.g630376	Cre13.g585150	454237	2.2015e-06
Cre12.g510200	Cre12.g549002	454237	2.20149e-06
Cre01.g023100	Cre14.g620450	454238	2.20149e-06
Cre07.g331475	Cre08.g372716	454238	2.20149e-06
Cre17.g705950	Cre06.g287950	454238	2.20149e-06
Cre03.g184151	Cre07.g348400	454238	2.20149e-06
Cre04.g213650	Cre10.g421350	454238	2.20149e-06
Cre12.g560750	Cre06.g285850	454238	2.20149e-06
Cre13.g583972	Cre05.g235450	454238	2.20149e-06
Cre14.g630376	Cre01.g012750	454238	2.20149e-06
Cre06.g275550	Cre07.g319002	454238	2.20149e-06
Cre13.g590350	Cre08.g364850	454238	2.20149e-06
Cre02.g103450	Cre06.g286550	454238	2.20149e-06
Cre08.g378450	Cre02.g081200	454238	2.20149e-06
Cre02.g091550	Cre09.g416150	454239	2.20149e-06
Cre08.g358532	Cre09.g405550	454239	2.20149e-06
Cre02.g100100	Cre03.g206800	454239	2.20148e-06
Cre04.g212100	Cre14.g615600	454239	2.20148e-06
Cre02.g110550	Cre11.g467730	454240	2.20148e-06
Cre02.g103450	Cre13.g568750	454241	2.20148e-06
Cre06.g283200	Cre01.g051500	454241	2.20148e-06
Cre16.g683953	Cre03.g181350	454241	2.20148e-06
Cre03.g149350	Cre16.g660601	454241	2.20148e-06
Cre07.g331475	Cre12.g545100	454241	2.20148e-06
Cre02.g101550	Cre05.g230804	454242	2.20147e-06
Cre08.g375400	Cre13.g583400	454242	2.20147e-06
Cre06.g278181	Cre08.g367876	454242	2.20147e-06
Cre09.g397475	Cre13.g580100	454242	2.20147e-06
Cre03.g160700	Cre01.g012300	454243	2.20147e-06
Cre06.g285600	Cre12.g534945	454243	2.20147e-06
Cre06.g278184	Cre11.g469100	454243	2.20147e-06
Cre06.g285600	Cre13.g565450	454243	2.20146e-06
Cre16.g654550	Cre17.g744897	454243	2.20146e-06
Cre01.g023100	Cre08.g373550	454244	2.20146e-06
Cre14.g630400	Cre12.g546633	454244	2.20146e-06
Cre04.g211700	Cre02.g090689	454244	2.20146e-06
Cre06.g270850	Cre09.g393100	454244	2.20146e-06
Cre12.g517451	Cre07.g320093	454244	2.20146e-06
Cre06.g264400	Cre07.g354000	454245	2.20146e-06
Cre07.g325738	Cre03.g146547	454245	2.20146e-06
Cre02.g103800	Cre13.g587950	454245	2.20146e-06
Cre14.g623800	Cre17.g717950	454245	2.20146e-06
Cre09.g411600	Cre05.g240533	454245	2.20145e-06
Cre17.g705950	Cre02.g144002	454245	2.20145e-06
Cre02.g078831	Cre09.g408676	454245	2.20145e-06
Cre04.g228400	Cre01.g008891	454245	2.20145e-06
Cre17.g729600	Cre16.g647602	454245	2.20145e-06
Cre16.g667900	Cre01.g050750	454246	2.20145e-06
Cre17.g732901	Cre02.g095600	454246	2.20145e-06
Cre02.g089200	Cre12.g542600	454247	2.20145e-06
Cre03.g152150	Cre07.g316600	454247	2.20145e-06
Cre17.g745697	Cre13.g581050	454247	2.20145e-06
Cre03.g146267	Cre05.g243802	454247	2.20145e-06
Cre13.g573000	Cre08.g376650	454247	2.20144e-06
Cre05.g241636	Cre04.g226550	454248	2.20144e-06
Cre09.g400441	Cre06.g266450	454248	2.20144e-06
Cre10.g450500	Cre03.g168700	454249	2.20144e-06
Cre02.g083750	Cre07.g355400	454249	2.20144e-06
Cre07.g331475	Cre07.g319950	454249	2.20144e-06
Cre03.g146027	Cre02.g098350	454249	2.20143e-06
Cre06.g305850	Cre17.g723450	454249	2.20143e-06
Cre17.g738600	Cre17.g699050	454249	2.20143e-06
Cre01.g010750	Cre07.g315950	454250	2.20143e-06
Cre16.g650400	Cre13.g568950	454250	2.20143e-06
Cre11.g475950	Cre03.g172950	454250	2.20143e-06
Cre17.g702650	Cre11.g468500	454250	2.20143e-06
Cre02.g111200	Cre09.g391753	454251	2.20143e-06
Cre08.g358532	Cre06.g270100	454251	2.20143e-06
Cre02.g111200	Cre16.g663876	454251	2.20143e-06
Cre06.g261450	Cre06.g276600	454251	2.20142e-06
Cre13.g572150	Cre16.g650625	454251	2.20142e-06
Cre01.g048501	Cre02.g081176	454252	2.20142e-06
Cre04.g213650	Cre06.g283750	454252	2.20142e-06
Cre16.g671900	Cre12.g486850	454252	2.20142e-06
Cre02.g101550	Cre10.g461550	454252	2.20142e-06
Cre02.g145550	Cre13.g565800	454252	2.20142e-06
Cre02.g087551	Cre09.g398326	454252	2.20142e-06
Cre16.g671900	Cre17.g697650	454253	2.20142e-06
Cre09.g388600	Cre05.g232300	454253	2.20142e-06
Cre04.g220250	Cre17.g715450	454254	2.20141e-06
Cre05.g243000	Cre16.g681050	454254	2.20141e-06
Cre10.g436800	Cre06.g303483	454254	2.20141e-06
Cre12.g537671	Cre11.g467677	454255	2.20141e-06
Cre13.g606750	Cre01.g025551	454255	2.20141e-06
Cre11.g475950	Cre14.g632750	454255	2.2014e-06
Cre13.g567250	Cre16.g654992	454257	2.2014e-06
Cre02.g084550	Cre02.g106250	454257	2.2014e-06
Cre12.g503800	Cre02.g141606	454257	2.2014e-06
Cre12.g502700	Cre12.g556905	454258	2.20139e-06
Cre10.g433350	Cre17.g713800	454258	2.20139e-06
Cre06.g256200	Cre17.g730450	454258	2.20139e-06
Cre02.g101550	Cre02.g113850	454259	2.20139e-06
Cre01.g070932	Cre11.g467741	454259	2.20139e-06
Cre16.g692500	Cre07.g333100	454260	2.20138e-06
Cre02.g103800	Cre03.g202500	454260	2.20138e-06
Cre06.g278229	Cre16.g678452	454260	2.20138e-06
Cre05.g233551	Cre08.g358583	454260	2.20138e-06
Cre16.g667150	Cre07.g337750	454261	2.20138e-06
Cre02.g083750	Cre05.g240400	454262	2.20137e-06
Cre04.g218400	Cre06.g278105	454262	2.20137e-06
Cre17.g738600	Cre06.g278253	454262	2.20137e-06
Cre08.g371052	Cre16.g667850	454263	2.20137e-06
Cre08.g364450	Cre04.g218100	454263	2.20137e-06
Cre09.g388600	Cre09.g398030	454264	2.20136e-06
Cre11.g481050	Cre03.g165186	454264	2.20136e-06
Cre12.g495100	Cre10.g442450	454264	2.20136e-06
Cre04.g213650	Cre06.g300144	454265	2.20136e-06
Cre02.g101500	Cre10.g454550	454265	2.20136e-06
Cre06.g278136	Cre08.g368350	454265	2.20136e-06
Cre09.g399552	Cre06.g270276	454265	2.20136e-06
Cre10.g429880	Cre16.g647950	454265	2.20136e-06
Cre01.g009650	Cre06.g275000	454265	2.20136e-06
Cre06.g266950	Cre10.g462750	454265	2.20136e-06
Cre02.g101500	Cre14.g626200	454266	2.20136e-06
Cre06.g255450	Cre12.g516400	454266	2.20136e-06
Cre11.g475100	Cre07.g353350	454266	2.20135e-06
Cre10.g421021	Cre17.g725500	454267	2.20135e-06
Cre16.g678900	Cre12.g548000	454267	2.20135e-06
Cre14.g614750	Cre02.g090050	454267	2.20135e-06
Cre14.g609350	Cre17.g698516	454267	2.20135e-06
Cre06.g289900	Cre14.g608093	454267	2.20135e-06
Cre03.g188200	Cre06.g307400	454268	2.20134e-06
Cre17.g696750	Cre16.g683850	454268	2.20134e-06
Cre08.g378450	Cre12.g559704	454269	2.20134e-06
Cre07.g341800	Cre07.g323850	454269	2.20134e-06
Cre05.g240600	Cre16.g660050	454269	2.20134e-06
Cre12.g557300	Cre03.g152200	454270	2.20133e-06
Cre03.g185950	Cre02.g142000	454270	2.20133e-06
Cre01.g033900	Cre07.g313000	454271	2.20133e-06
Cre03.g149201	Cre17.g730950	454272	2.20132e-06
Cre02.g108350	Cre06.g287150	454272	2.20132e-06
Cre09.g399289	Cre04.g221150	454272	2.20132e-06
Cre02.g091550	Cre15.g636450	454272	2.20132e-06
Cre05.g241636	Cre11.g467785	454273	2.20132e-06
Cre01.g000050	Cre14.g630750	454273	2.20132e-06
Cre08.g377200	Cre15.g642950	454273	2.20132e-06
Cre02.g110550	Cre17.g718600	454274	2.20132e-06
Cre02.g101500	Cre17.g745447	454274	2.20132e-06
Cre08.g371052	Cre13.g585651	454274	2.20132e-06
Cre14.g617200	Cre12.g499352	454274	2.20132e-06
Cre02.g083750	Cre07.g317400	454274	2.20131e-06
Cre06.g249050	Cre07.g318209	454274	2.20131e-06
Cre02.g110150	Cre06.g278144	454275	2.20131e-06
Cre06.g275350	Cre07.g320000	454275	2.20131e-06
Cre08.g358532	Cre06.g290800	454275	2.20131e-06
Cre16.g695600	Cre06.g281500	454275	2.20131e-06
Cre01.g014050	Cre06.g278300	454275	2.20131e-06
Cre02.g078700	Cre09.g388430	454275	2.20131e-06
Cre16.g667450	Cre03.g146107	454275	2.20131e-06
Cre02.g089200	Cre01.g040476	454276	2.20131e-06
Cre02.g085150	Cre17.g744497	454276	2.2013e-06
Cre03.g197700	Cre08.g369600	454276	2.2013e-06
Cre16.g654550	Cre10.g419350	454276	2.2013e-06
Cre04.g212100	Cre06.g278175	454276	2.2013e-06
Cre09.g397475	Cre03.g204650	454277	2.2013e-06
Cre09.g411950	Cre14.g611800	454277	2.2013e-06
Cre10.g431450	Cre10.g452200	454277	2.2013e-06
Cre06.g261450	Cre07.g327300	454278	2.2013e-06
Cre06.g275550	Cre06.g308500	454278	2.20129e-06
Cre03.g188200	Cre12.g531050	454278	2.20129e-06
Cre06.g275500	Cre03.g157300	454278	2.20129e-06
Cre10.g430750	Cre16.g688078	454278	2.20129e-06
Cre16.g661650	Cre11.g467612	454278	2.20129e-06
Cre16.g668200	Cre07.g322800	454279	2.20129e-06
Cre06.g278229	Cre02.g077750	454279	2.20129e-06
Cre09.g387150	Cre10.g449020	454279	2.20129e-06
Cre02.g091550	Cre12.g560000	454279	2.20129e-06
Cre16.g668200	Cre01.g002250	454279	2.20129e-06
Cre01.g029450	Cre17.g711650	454280	2.20129e-06
Cre03.g149400	Cre09.g391726	454280	2.20129e-06
Cre02.g075650	Cre03.g212081	454280	2.20129e-06
Cre06.g275550	Cre17.g697450	454280	2.20128e-06
Cre10.g421550	Cre01.g011350	454281	2.20128e-06
Cre02.g074150	Cre12.g492750	454282	2.20128e-06
Cre03.g188200	Cre12.g506550	454282	2.20128e-06
Cre16.g672300	Cre09.g389550	454282	2.20128e-06
Cre04.g229948	Cre03.g155400	454282	2.20128e-06
Cre10.g418600	Cre01.g043400	454282	2.20127e-06
Cre16.g675246	Cre17.g732350	454282	2.20127e-06
Cre04.g212100	Cre15.g639800	454282	2.20127e-06
Cre16.g692250	Cre10.g424775	454283	2.20127e-06
Cre02.g085150	Cre09.g414850	454283	2.20127e-06
Cre02.g094150	Cre16.g670652	454283	2.20127e-06
Cre10.g441300	Cre09.g391912	454283	2.20127e-06
Cre12.g560200	Cre11.g467587	454283	2.20127e-06
Cre13.g583972	Cre07.g358001	454284	2.20127e-06
Cre03.g164650	Cre16.g695400	454284	2.20127e-06
Cre10.g455600	Cre11.g467665	454284	2.20126e-06
Cre01.g001600	Cre12.g557650	454285	2.20126e-06
Cre15.g639350	Cre01.g027300	454285	2.20126e-06
Cre02.g101150	Cre02.g095068	454286	2.20126e-06
Cre13.g581150	Cre16.g662450	454286	2.20126e-06
Cre16.g667900	Cre07.g357450	454286	2.20126e-06
Cre01.g009575	Cre06.g265250	454286	2.20126e-06
Cre06.g278229	Cre12.g542900	454286	2.20125e-06
Cre03.g189000	Cre07.g353950	454287	2.20125e-06
Cre07.g331475	Cre19.g750647	454287	2.20125e-06
Cre03.g189850	Cre13.g584551	454287	2.20125e-06
Cre16.g678900	Cre14.g631141	454287	2.20125e-06
Cre02.g111200	Cre06.g279474	454287	2.20125e-06
Cre03.g162701	Cre08.g366050	454288	2.20125e-06
Cre06.g269100	Cre08.g367850	454288	2.20125e-06
Cre03.g148250	Cre07.g315000	454288	2.20124e-06
Cre12.g522400	Cre03.g161350	454288	2.20124e-06
Cre16.g686250	Cre09.g386250	454288	2.20124e-06
Cre03.g149201	Cre03.g157800	454289	2.20124e-06
Cre03.g152450	Cre14.g633400	454289	2.20124e-06
Cre01.g022950	Cre08.g379850	454289	2.20124e-06
Cre06.g266850	Cre10.g463450	454289	2.20124e-06
Cre01.g008200	Cre12.g550553	454289	2.20124e-06
Cre06.g278136	Cre03.g161050	454290	2.20124e-06
Cre11.g478850	Cre08.g364300	454291	2.20123e-06
Cre10.g421021	Cre03.g188400	454291	2.20123e-06
Cre03.g176651	Cre17.g704000	454292	2.20123e-06
Cre07.g319701	Cre06.g272100	454292	2.20123e-06
Cre07.g353500	Cre13.g579650	454292	2.20123e-06
Cre12.g502650	Cre16.g671650	454292	2.20123e-06
Cre14.g621050	Cre09.g394436	454292	2.20123e-06
Cre03.g144424	Cre11.g483000	454292	2.20123e-06
Cre07.g345050	Cre03.g190450	454292	2.20123e-06
Cre10.g453500	Cre10.g458216	454292	2.20123e-06
Cre05.g240650	Cre03.g179150	454293	2.20122e-06
Cre05.g240650	Cre17.g729950	454293	2.20122e-06
Cre12.g541777	Cre04.g214850	454293	2.20122e-06
Cre06.g278229	Cre10.g463200	454293	2.20122e-06
Cre02.g101550	Cre03.g176930	454294	2.20122e-06
Cre04.g212100	Cre12.g514200	454294	2.20122e-06
Cre06.g270850	Cre17.g734725	454294	2.20122e-06
Cre03.g162701	Cre11.g467523	454294	2.20122e-06
Cre10.g435450	Cre13.g567000	454294	2.20122e-06
Cre03.g153050	Cre09.g387951	454295	2.20121e-06
Cre09.g413050	Cre12.g521851	454295	2.20121e-06
Cre13.g572450	Cre02.g143050	454295	2.20121e-06
Cre03.g185950	Cre13.g565290	454296	2.20121e-06
Cre04.g221900	Cre03.g206500	454296	2.20121e-06
Cre10.g464750	Cre15.g635650	454296	2.20121e-06
Cre16.g676421	Cre05.g246551	454296	2.20121e-06
Cre10.g460400	Cre05.g232000	454296	2.20121e-06
Cre06.g269100	Cre03.g174800	454297	2.20121e-06
Cre10.g464750	Cre14.g632847	454297	2.2012e-06
Cre01.g012200	Cre09.g391150	454298	2.2012e-06
Cre10.g421550	Cre07.g341950	454298	2.2012e-06
Cre01.g010750	Cre16.g683793	454298	2.2012e-06
Cre16.g692250	Cre01.g028600	454298	2.2012e-06
Cre16.g667450	Cre14.g619750	454298	2.2012e-06
Cre09.g397734	Cre13.g577500	454299	2.2012e-06
Cre04.g228400	Cre06.g258500	454299	2.20119e-06
Cre10.g421021	Cre10.g426050	454299	2.20119e-06
Cre10.g418600	Cre02.g141126	454300	2.20119e-06
Cre03.g180800	Cre16.g682475	454300	2.20119e-06
Cre09.g392542	Cre16.g658350	454300	2.20119e-06
Cre02.g085150	Cre01.g042650	454300	2.20119e-06
Cre03.g152450	Cre03.g206452	454300	2.20119e-06
Cre06.g278159	Cre17.g707950	454300	2.20119e-06
Cre03.g185950	Cre02.g086350	454301	2.20118e-06
Cre07.g332250	Cre04.g224600	454301	2.20118e-06
Cre14.g610550	Cre17.g702200	454301	2.20118e-06
Cre01.g000050	Cre18.g749497	454301	2.20118e-06
Cre03.g146267	Cre06.g307950	454302	2.20118e-06
Cre06.g268600	Cre09.g417000	454302	2.20118e-06
Cre16.g678900	Cre11.g476850	454302	2.20118e-06
Cre06.g254650	Cre14.g630050	454302	2.20118e-06
Cre08.g383000	Cre16.g669300	454302	2.20118e-06
Cre16.g675100	Cre17.g712450	454302	2.20118e-06
Cre03.g160700	Cre04.g228050	454303	2.20118e-06
Cre16.g675246	Cre07.g312800	454303	2.20118e-06
Cre16.g680232	Cre14.g623576	454303	2.20118e-06
Cre01.g001600	Cre05.g245450	454303	2.20117e-06
Cre04.g213650	Cre06.g298550	454303	2.20117e-06
Cre04.g218400	Cre14.g611300	454303	2.20117e-06
Cre10.g453500	Cre13.g607300	454304	2.20117e-06
Cre06.g262800	Cre10.g425050	454304	2.20117e-06
Cre06.g275500	Cre16.g675050	454304	2.20117e-06
Cre03.g160700	Cre07.g336150	454304	2.20117e-06
Cre06.g275550	Cre16.g654350	454304	2.20117e-06
Cre06.g278181	Cre09.g404200	454305	2.20117e-06
Cre03.g146267	Cre09.g403367	454305	2.20117e-06
Cre08.g375400	Cre12.g502678	454305	2.20117e-06
Cre09.g386753	Cre06.g282250	454305	2.20117e-06
Cre09.g392300	Cre16.g675861	454305	2.20117e-06
Cre02.g113450	Cre03.g182300	454306	2.20116e-06
Cre03.g160700	Cre16.g672150	454306	2.20116e-06
Cre06.g270850	Cre09.g403250	454306	2.20116e-06
Cre12.g517451	Cre17.g747447	454306	2.20116e-06
Cre03.g212641	Cre09.g399914	454307	2.20115e-06
Cre11.g479450	Cre16.g680300	454308	2.20115e-06
Cre13.g571050	Cre09.g387850	454308	2.20115e-06
Cre16.g667450	Cre03.g206203	454308	2.20115e-06
Cre03.g212641	Cre10.g442300	454308	2.20115e-06
Cre02.g101550	Cre14.g627650	454308	2.20115e-06
Cre06.g275550	Cre17.g704500	454308	2.20115e-06
Cre03.g197100	Cre16.g677750	454309	2.20114e-06
Cre01.g070932	Cre17.g747547	454310	2.20114e-06
Cre02.g094150	Cre03.g167150	454310	2.20114e-06
Cre12.g522400	Cre07.g342650	454310	2.20114e-06
Cre12.g502678	Cre03.g162800	454310	2.20114e-06
Cre03.g197350	Cre14.g611484	454311	2.20114e-06
Cre11.g467581	Cre12.g513852	454311	2.20114e-06
Cre04.g226400	Cre03.g195200	454311	2.20113e-06
Cre09.g411600	Cre14.g609350	454311	2.20113e-06
Cre16.g667900	Cre04.g226200	454312	2.20113e-06
Cre08.g377200	Cre07.g329400	454312	2.20113e-06
Cre13.g572950	Cre11.g481126	454314	2.20112e-06
Cre02.g111200	Cre09.g387050	454314	2.20112e-06
Cre04.g212700	Cre12.g485900	454314	2.20112e-06
Cre02.g101850	Cre01.g009765	454314	2.20112e-06
Cre07.g345050	Cre14.g630376	454314	2.20112e-06
Cre03.g149400	Cre06.g278219	454314	2.20112e-06
Cre01.g012200	Cre12.g559200	454314	2.20112e-06
Cre12.g514400	Cre10.g463650	454315	2.20112e-06
Cre17.g702351	Cre02.g097100	454315	2.20112e-06
Cre13.g573000	Cre14.g609600	454315	2.20111e-06
Cre03.g145407	Cre03.g164650	454316	2.20111e-06
Cre03.g185950	Cre12.g541600	454316	2.20111e-06
Cre08.g358534	Cre16.g672300	454316	2.20111e-06
Cre07.g330050	Cre07.g336800	454317	2.20111e-06
Cre03.g183350	Cre12.g508853	454317	2.20111e-06
Cre10.g421021	Cre08.g358522	454317	2.20111e-06
Cre03.g174150	Cre02.g107550	454318	2.2011e-06
Cre03.g210625	Cre08.g383400	454319	2.2011e-06
Cre09.g393284	Cre01.g009575	454319	2.2011e-06
Cre03.g163200	Cre13.g574700	454319	2.2011e-06
Cre13.g586450	Cre01.g000200	454319	2.2011e-06
Cre05.g241636	Cre15.g635200	454320	2.20109e-06
Cre12.g508150	Cre01.g015950	454320	2.20109e-06
Cre03.g177700	Cre06.g309800	454320	2.20109e-06
Cre16.g678900	Cre13.g564250	454320	2.20109e-06
Cre17.g729750	Cre12.g533800	454320	2.20109e-06
Cre02.g078700	Cre02.g082550	454320	2.20109e-06
Cre16.g692500	Cre16.g647700	454320	2.20109e-06
Cre02.g097850	Cre17.g721350	454321	2.20109e-06
Cre03.g189850	Cre03.g199500	454321	2.20109e-06
Cre03.g163200	Cre10.g444317	454321	2.20109e-06
Cre06.g275500	Cre01.g030000	454321	2.20109e-06
Cre16.g667900	Cre12.g483720	454321	2.20109e-06
Cre12.g502650	Cre11.g480060	454321	2.20109e-06
Cre06.g266850	Cre16.g667900	454321	2.20109e-06
Cre08.g371052	Cre03.g172750	454321	2.20109e-06
Cre17.g729600	Cre12.g535800	454321	2.20109e-06
Cre02.g074150	Cre10.g427650	454321	2.20108e-06
Cre03.g160700	Cre01.g003826	454321	2.20108e-06
Cre11.g481800	Cre17.g698903	454322	2.20108e-06
Cre06.g278159	Cre03.g206952	454322	2.20108e-06
Cre07.g340450	Cre09.g388171	454322	2.20108e-06
Cre13.g567250	Cre04.g225500	454322	2.20108e-06
Cre02.g111200	Cre14.g632000	454323	2.20108e-06
Cre03.g149350	Cre12.g506750	454323	2.20108e-06
Cre08.g358534	Cre06.g292650	454323	2.20108e-06
Cre03.g209953	Cre03.g168000	454324	2.20107e-06
Cre02.g084550	Cre06.g298700	454324	2.20107e-06
Cre14.g630400	Cre03.g151300	454324	2.20107e-06
Cre03.g212977	Cre12.g537371	454324	2.20107e-06
Cre12.g501600	Cre12.g543300	454325	2.20107e-06
Cre06.g283200	Cre16.g675851	454326	2.20106e-06
Cre03.g179000	Cre17.g732450	454326	2.20106e-06
Cre08.g371052	Cre04.g228400	454326	2.20106e-06
Cre08.g378800	Cre04.g222650	454327	2.20106e-06
Cre16.g672400	Cre09.g391578	454327	2.20106e-06
Cre13.g606750	Cre14.g609300	454327	2.20106e-06
Cre05.g238250	Cre07.g323890	454327	2.20106e-06
Cre08.g358532	Cre14.g623550	454328	2.20105e-06
Cre06.g305850	Cre02.g141806	454328	2.20105e-06
Cre01.g009650	Cre14.g621800	454328	2.20105e-06
Cre16.g657150	Cre03.g190450	454328	2.20105e-06
Cre03.g184600	Cre02.g095089	454329	2.20105e-06
Cre11.g475950	Cre03.g207050	454329	2.20105e-06
Cre14.g632176	Cre06.g262400	454329	2.20105e-06
Cre10.g454850	Cre04.g223750	454330	2.20104e-06
Cre12.g560750	Cre03.g167850	454330	2.20104e-06
Cre02.g085150	Cre02.g082250	454330	2.20104e-06
Cre01.g043550	Cre11.g467567	454331	2.20104e-06
Cre07.g331475	Cre16.g690900	454331	2.20104e-06
Cre12.g508150	Cre07.g329000	454331	2.20104e-06
Cre02.g145550	Cre06.g300200	454331	2.20104e-06
Cre07.g319701	Cre09.g398150	454331	2.20104e-06
Cre10.g418600	Cre07.g354551	454331	2.20104e-06
Cre12.g523000	Cre08.g369667	454331	2.20104e-06
Cre02.g145550	Cre08.g384600	454332	2.20103e-06
Cre06.g275500	Cre06.g280420	454332	2.20103e-06
Cre06.g292650	Cre10.g437650	454332	2.20103e-06
Cre07.g330050	Cre02.g102200	454332	2.20103e-06
Cre11.g467581	Cre06.g278147	454332	2.20103e-06
Cre01.g002250	Cre03.g189000	454332	2.20103e-06
Cre03.g194950	Cre14.g614550	454332	2.20103e-06
Cre14.g621172	Cre03.g168600	454332	2.20103e-06
Cre09.g387850	Cre10.g432000	454332	2.20103e-06
Cre14.g623800	Cre10.g455650	454332	2.20103e-06
Cre10.g441000	Cre01.g031700	454332	2.20103e-06
Cre16.g668200	Cre02.g081600	454332	2.20103e-06
Cre08.g373346	Cre16.g663200	454333	2.20103e-06
Cre13.g573000	Cre06.g286150	454333	2.20103e-06
Cre01.g034350	Cre10.g441600	454333	2.20103e-06
Cre05.g242600	Cre01.g013650	454333	2.20103e-06
Cre09.g392300	Cre12.g560250	454333	2.20103e-06
Cre14.g631750	Cre17.g705600	454333	2.20103e-06
Cre02.g145550	Cre10.g464264	454333	2.20103e-06
Cre06.g278184	Cre08.g383200	454333	2.20103e-06
Cre17.g729600	Cre16.g656400	454333	2.20103e-06
Cre05.g247000	Cre03.g145307	454334	2.20103e-06
Cre07.g351550	Cre02.g141726	454334	2.20103e-06
Cre04.g221900	Cre13.g585000	454334	2.20102e-06
Cre07.g353700	Cre02.g095083	454334	2.20102e-06
Cre12.g514250	Cre01.g045825	454335	2.20102e-06
Cre03.g152150	Cre12.g510950	454335	2.20102e-06
Cre06.g268600	Cre07.g342700	454336	2.20102e-06
Cre02.g145550	Cre14.g630125	454336	2.20101e-06
Cre13.g571050	Cre16.g659350	454336	2.20101e-06
Cre13.g572950	Cre03.g158750	454336	2.20101e-06
Cre02.g110550	Cre02.g084900	454336	2.20101e-06
Cre11.g475950	Cre07.g350400	454337	2.20101e-06
Cre02.g104700	Cre01.g025200	454337	2.20101e-06
Cre13.g568350	Cre01.g016250	454337	2.20101e-06
Cre03.g164650	Cre06.g269000	454337	2.20101e-06
Cre12.g503800	Cre13.g570300	454338	2.20101e-06
Cre15.g643700	Cre16.g675630	454338	2.20101e-06
Cre14.g633789	Cre03.g201250	454338	2.201e-06
Cre06.g284000	Cre16.g691756	454339	2.201e-06
Cre06.g292650	Cre16.g650400	454339	2.201e-06
Cre07.g316600	Cre12.g507333	454339	2.201e-06
Cre14.g630400	Cre12.g507005	454339	2.201e-06
Cre06.g253250	Cre11.g480100	454339	2.201e-06
Cre14.g612350	Cre12.g539000	454339	2.201e-06
Cre03.g198800	Cre02.g110600	454340	2.20099e-06
Cre03.g198800	Cre10.g454300	454341	2.20099e-06
Cre14.g610550	Cre09.g395400	454341	2.20099e-06
Cre09.g392542	Cre11.g483033	454342	2.20099e-06
Cre10.g464750	Cre07.g331050	454342	2.20099e-06
Cre13.g568350	Cre06.g278137	454342	2.20099e-06
Cre02.g085150	Cre01.g065457	454342	2.20098e-06
Cre09.g389750	Cre12.g490800	454342	2.20098e-06
Cre16.g673250	Cre12.g546850	454342	2.20098e-06
Cre06.g278136	Cre12.g515000	454343	2.20098e-06
Cre10.g450500	Cre06.g278173	454343	2.20098e-06
Cre12.g495100	Cre09.g402589	454343	2.20098e-06
Cre04.g215450	Cre06.g283050	454344	2.20098e-06
Cre16.g662350	Cre02.g073600	454344	2.20098e-06
Cre01.g051174	Cre05.g234644	454344	2.20098e-06
Cre14.g630400	Cre06.g257500	454345	2.20097e-06
Cre04.g221900	Cre06.g259000	454345	2.20097e-06
Cre01.g029450	Cre16.g678773	454345	2.20097e-06
Cre03.g176651	Cre13.g606700	454345	2.20097e-06
Cre06.g293750	Cre08.g365000	454345	2.20097e-06
Cre09.g411600	Cre03.g148050	454346	2.20097e-06
Cre10.g435450	Cre10.g436000	454346	2.20097e-06
Cre17.g709800	Cre06.g290050	454346	2.20097e-06
Cre02.g101500	Cre02.g107850	454347	2.20096e-06
Cre16.g649433	Cre17.g734516	454347	2.20096e-06
Cre16.g686250	Cre01.g016700	454347	2.20096e-06
Cre01.g010750	Cre09.g400750	454347	2.20096e-06
Cre17.g702650	Cre06.g251150	454348	2.20096e-06
Cre06.g304250	Cre14.g629800	454348	2.20096e-06
Cre02.g101550	Cre09.g403300	454348	2.20095e-06
Cre03.g194950	Cre09.g409050	454349	2.20095e-06
Cre08.g358532	Cre13.g569801	454349	2.20095e-06
Cre02.g144800	Cre11.g477950	454349	2.20095e-06
Cre04.g226400	Cre16.g648300	454349	2.20095e-06
Cre09.g389750	Cre08.g375450	454349	2.20095e-06
Cre03.g164650	Cre09.g387650	454350	2.20095e-06
Cre09.g411600	Cre04.g214433	454350	2.20095e-06
Cre12.g502678	Cre02.g107650	454350	2.20095e-06
Cre11.g481050	Cre07.g338700	454351	2.20094e-06
Cre13.g583972	Cre17.g725250	454351	2.20094e-06
Cre17.g746947	Cre03.g206257	454351	2.20094e-06
Cre17.g702650	Cre13.g563100	454351	2.20094e-06
Cre12.g502650	Cre08.g382750	454351	2.20094e-06
Cre13.g606750	Cre02.g100600	454352	2.20094e-06
Cre09.g410450	Cre06.g278200	454352	2.20094e-06
Cre14.g620850	Cre16.g649500	454352	2.20093e-06
Cre16.g692500	Cre13.g565900	454352	2.20093e-06
Cre09.g411600	Cre11.g467740	454353	2.20093e-06
Cre12.g515050	Cre16.g683800	454353	2.20093e-06
Cre14.g630400	Cre11.g468063	454353	2.20093e-06
Cre13.g590350	Cre09.g407016	454353	2.20093e-06
Cre16.g667900	Cre09.g409850	454354	2.20093e-06
Cre06.g283200	Cre10.g420537	454354	2.20093e-06
Cre08.g378800	Cre07.g317050	454354	2.20093e-06
Cre13.g572150	Cre02.g116150	454354	2.20093e-06
Cre04.g220250	Cre09.g387949	454354	2.20093e-06
Cre13.g580450	Cre17.g724650	454355	2.20092e-06
Cre02.g103800	Cre15.g636600	454355	2.20092e-06
Cre01.g001600	Cre09.g401950	454355	2.20092e-06
Cre06.g292650	Cre06.g287700	454355	2.20092e-06
Cre01.g008200	Cre10.g424350	454356	2.20092e-06
Cre03.g212641	Cre06.g297700	454356	2.20092e-06
Cre13.g567250	Cre13.g602901	454356	2.20092e-06
Cre02.g074150	Cre03.g156800	454357	2.20091e-06
Cre03.g179300	Cre09.g405600	454357	2.20091e-06
Cre04.g220250	Cre12.g547250	454357	2.20091e-06
Cre07.g323000	Cre10.g426650	454357	2.20091e-06
Cre05.g242600	Cre07.g335150	454357	2.20091e-06
Cre09.g399067	Cre11.g479300	454358	2.20091e-06
Cre03.g174500	Cre03.g171200	454358	2.20091e-06
Cre03.g201250	Cre06.g302100	454358	2.20091e-06
Cre07.g351500	Cre17.g718800	454358	2.20091e-06
Cre10.g433350	Cre02.g079926	454358	2.20091e-06
Cre16.g680232	Cre01.g007600	454358	2.20091e-06
Cre01.g034350	Cre09.g394288	454359	2.2009e-06
Cre07.g331475	Cre05.g234660	454359	2.2009e-06
Cre16.g678900	Cre02.g075900	454359	2.2009e-06
Cre12.g510200	Cre16.g660100	454360	2.2009e-06
Cre07.g329650	Cre06.g251900	454361	2.2009e-06
Cre06.g293750	Cre01.g008000	454361	2.20089e-06
Cre02.g101300	Cre14.g611900	454361	2.20089e-06
Cre05.g241634	Cre08.g367000	454361	2.20089e-06
Cre01.g034350	Cre10.g426200	454362	2.20089e-06
Cre12.g503800	Cre12.g517050	454362	2.20089e-06
Cre16.g672300	Cre04.g223650	454362	2.20089e-06
Cre04.g218400	Cre09.g388351	454362	2.20089e-06
Cre02.g085150	Cre03.g173300	454362	2.20089e-06
Cre16.g671900	Cre09.g391000	454362	2.20089e-06
Cre04.g212700	Cre16.g659700	454363	2.20088e-06
Cre01.g014050	Cre05.g243700	454363	2.20088e-06
Cre03.g149201	Cre10.g433476	454363	2.20088e-06
Cre16.g673250	Cre09.g400750	454363	2.20088e-06
Cre02.g118250	Cre17.g723250	454364	2.20088e-06
Cre16.g672400	Cre16.g693850	454364	2.20088e-06
Cre17.g738632	Cre12.g512550	454364	2.20088e-06
Cre02.g085150	Cre03.g145007	454365	2.20087e-06
Cre06.g297150	Cre16.g658350	454365	2.20087e-06
Cre06.g275350	Cre04.g217940	454366	2.20087e-06
Cre08.g358534	Cre12.g486478	454366	2.20087e-06
Cre13.g580450	Cre14.g634322	454366	2.20087e-06
Cre06.g305200	Cre04.g214504	454367	2.20087e-06
Cre07.g341800	Cre11.g467725	454367	2.20087e-06
Cre13.g583972	Cre16.g685900	454368	2.20086e-06
Cre07.g332250	Cre10.g449300	454368	2.20086e-06
Cre02.g075650	Cre01.g012175	454369	2.20086e-06
Cre02.g103800	Cre12.g502250	454369	2.20086e-06
Cre03.g197350	Cre09.g401626	454369	2.20086e-06
Cre10.g418600	Cre07.g346600	454369	2.20086e-06
Cre06.g297150	Cre03.g200800	454369	2.20085e-06
Cre17.g714229	Cre06.g297850	454370	2.20085e-06
Cre03.g152150	Cre04.g217100	454370	2.20085e-06
Cre01.g008200	Cre01.g025983	454370	2.20085e-06
Cre08.g373346	Cre08.g377500	454371	2.20085e-06
Cre03.g146027	Cre06.g263950	454371	2.20084e-06
Cre10.g455600	Cre08.g372300	454371	2.20084e-06
Cre06.g249050	Cre07.g338950	454371	2.20084e-06
Cre12.g523000	Cre07.g348450	454372	2.20084e-06
Cre08.g383000	Cre17.g719100	454372	2.20084e-06
Cre17.g729600	Cre02.g099700	454372	2.20084e-06
Cre02.g082550	Cre09.g389023	454372	2.20084e-06
Cre05.g241634	Cre08.g366350	454372	2.20084e-06
Cre16.g667450	Cre10.g444317	454373	2.20084e-06
Cre17.g698233	Cre03.g174525	454373	2.20084e-06
Cre01.g048501	Cre12.g520900	454373	2.20084e-06
Cre06.g250950	Cre12.g553900	454373	2.20084e-06
Cre19.g750947	Cre06.g297904	454373	2.20084e-06
Cre10.g450500	Cre15.g644051	454374	2.20083e-06
Cre01.g000050	Cre03.g182800	454374	2.20083e-06
Cre14.g620500	Cre11.g480150	454375	2.20083e-06
Cre17.g746947	Cre02.g141606	454375	2.20083e-06
Cre07.g353500	Cre14.g615350	454375	2.20082e-06
Cre04.g215450	Cre08.g370350	454376	2.20082e-06
Cre09.g388600	Cre12.g536800	454376	2.20082e-06
Cre11.g481050	Cre14.g618800	454376	2.20082e-06
Cre13.g586450	Cre11.g467629	454376	2.20082e-06
Cre09.g393284	Cre06.g303500	454377	2.20082e-06
Cre10.g453500	Cre12.g495100	454377	2.20082e-06
Cre12.g534151	Cre12.g552750	454377	2.20082e-06
Cre01.g004600	Cre07.g325600	454377	2.20081e-06
Cre06.g305850	Cre12.g503950	454377	2.20081e-06
Cre02.g083750	Cre06.g296936	454378	2.20081e-06
Cre13.g562400	Cre17.g706550	454378	2.20081e-06
Cre11.g467577	Cre17.g704400	454379	2.2008e-06
Cre03.g179300	Cre35.g759297	454380	2.2008e-06
Cre09.g401219	Cre10.g455400	454380	2.2008e-06
Cre11.g481050	Cre12.g501450	454381	2.2008e-06
Cre06.g266850	Cre17.g712742	454381	2.2008e-06
Cre09.g392300	Cre10.g457750	454382	2.20079e-06
Cre12.g537671	Cre16.g691215	454382	2.20079e-06
Cre02.g084550	Cre12.g542000	454383	2.20079e-06
Cre16.g686100	Cre12.g544551	454383	2.20079e-06
Cre03.g174150	Cre13.g607450	454383	2.20079e-06
Cre16.g654550	Cre09.g409200	454383	2.20079e-06
Cre16.g677382	Cre09.g389763	454383	2.20079e-06
Cre12.g485950	Cre12.g539750	454383	2.20079e-06
Cre14.g620500	Cre01.g048350	454384	2.20078e-06
Cre08.g358534	Cre09.g397845	454384	2.20078e-06
Cre10.g441300	Cre01.g040000	454385	2.20078e-06
Cre10.g454850	Cre10.g454900	454385	2.20078e-06
Cre02.g109683	Cre13.g575300	454386	2.20077e-06
Cre17.g705950	Cre08.g381483	454386	2.20077e-06
Cre08.g364050	Cre03.g177750	454387	2.20077e-06
Cre10.g421550	Cre01.g061807	454387	2.20077e-06
Cre01.g051174	Cre10.g424500	454387	2.20077e-06
Cre08.g371052	Cre01.g025050	454387	2.20077e-06
Cre02.g087551	Cre05.g245450	454387	2.20077e-06
Cre02.g108450	Cre06.g282550	454388	2.20076e-06
Cre04.g228400	Cre01.g012400	454388	2.20076e-06
Cre03.g200431	Cre03.g211409	454388	2.20076e-06
Cre03.g210625	Cre12.g519150	454388	2.20076e-06
Cre16.g653258	Cre06.g302000	454388	2.20076e-06
Cre06.g278229	Cre03.g158650	454389	2.20076e-06
Cre14.g623800	Cre10.g422326	454389	2.20076e-06
Cre14.g614750	Cre01.g051550	454390	2.20075e-06
Cre03.g162701	Cre07.g325550	454390	2.20075e-06
Cre08.g383000	Cre06.g309300	454390	2.20075e-06
Cre11.g475100	Cre17.g698750	454390	2.20075e-06
Cre02.g085150	Cre09.g407450	454390	2.20075e-06
Cre04.g212050	Cre02.g074758	454391	2.20075e-06
Cre06.g297150	Cre09.g391652	454391	2.20075e-06
Cre06.g291500	Cre12.g485250	454392	2.20074e-06
Cre07.g349152	Cre01.g050300	454392	2.20074e-06
Cre17.g698233	Cre16.g688863	454393	2.20074e-06
Cre07.g351550	Cre17.g704950	454393	2.20074e-06
Cre12.g485950	Cre02.g086200	454393	2.20074e-06
Cre16.g675700	Cre06.g289500	454393	2.20074e-06
Cre02.g100100	Cre15.g635850	454394	2.20074e-06
Cre02.g101150	Cre09.g394701	454395	2.20073e-06
Cre03.g189000	Cre02.g101150	454396	2.20073e-06
Cre06.g305200	Cre05.g242200	454396	2.20072e-06
Cre12.g522400	Cre13.g571850	454397	2.20072e-06
Cre12.g537671	Cre10.g420250	454397	2.20072e-06
Cre09.g388600	Cre09.g395584	454397	2.20072e-06
Cre04.g231516	Cre04.g232702	454397	2.20072e-06
Cre14.g633789	Cre15.g639379	454397	2.20072e-06
Cre12.g508150	Cre08.g376100	454398	2.20071e-06
Cre15.g635100	Cre07.g327650	454398	2.20071e-06
Cre07.g331475	Cre09.g386744	454399	2.20071e-06
Cre07.g329650	Cre10.g446400	454399	2.20071e-06
Cre07.g345350	Cre16.g675973	454399	2.20071e-06
Cre12.g510200	Cre08.g365900	454399	2.20071e-06
Cre13.g583972	Cre06.g298050	454399	2.20071e-06
Cre02.g110150	Cre11.g467694	454400	2.20071e-06
Cre08.g364450	Cre06.g266350	454400	2.2007e-06
Cre04.g228400	Cre09.g411350	454401	2.2007e-06
Cre02.g079200	Cre10.g460532	454401	2.2007e-06
Cre03.g152450	Cre09.g398178	454401	2.2007e-06
Cre10.g453500	Cre09.g391282	454401	2.2007e-06
Cre13.g572450	Cre12.g520250	454402	2.2007e-06
Cre10.g460400	Cre01.g012800	454402	2.20069e-06
Cre07.g344668	Cre16.g692901	454403	2.20069e-06
Cre02.g111200	Cre16.g662852	454403	2.20069e-06
Cre10.g446850	Cre07.g339700	454403	2.20069e-06
Cre02.g096300	Cre13.g585301	454404	2.20069e-06
Cre03.g163200	Cre07.g351900	454404	2.20069e-06
Cre03.g149350	Cre09.g400300	454404	2.20068e-06
Cre04.g229948	Cre12.g528600	454404	2.20068e-06
Cre17.g696300	Cre13.g587400	454405	2.20068e-06
Cre16.g689535	Cre16.g684700	454405	2.20068e-06
Cre17.g696300	Cre02.g082250	454405	2.20068e-06
Cre04.g221950	Cre17.g745297	454405	2.20068e-06
Cre10.g418600	Cre07.g334400	454405	2.20068e-06
Cre16.g692500	Cre06.g282250	454406	2.20068e-06
Cre01.g048501	Cre08.g385850	454406	2.20067e-06
Cre04.g231516	Cre07.g325550	454406	2.20067e-06
Cre02.g101300	Cre16.g693300	454407	2.20067e-06
Cre13.g586450	Cre13.g571520	454407	2.20067e-06
Cre13.g583150	Cre10.g461550	454407	2.20067e-06
Cre06.g262800	Cre06.g276450	454407	2.20067e-06
Cre08.g373346	Cre12.g501100	454408	2.20067e-06
Cre08.g383000	Cre01.g021050	454408	2.20067e-06
Cre08.g383000	Cre01.g035100	454408	2.20066e-06
Cre09.g390430	Cre07.g343250	454409	2.20066e-06
Cre14.g620850	Cre16.g660390	454409	2.20066e-06
Cre07.g319701	Cre03.g198050	454409	2.20066e-06
Cre07.g331475	Cre09.g405000	454410	2.20066e-06
Cre06.g254650	Cre02.g080950	454410	2.20066e-06
Cre04.g212100	Cre02.g098700	454410	2.20065e-06
Cre14.g630400	Cre09.g402552	454411	2.20065e-06
Cre13.g572450	Cre02.g091567	454411	2.20065e-06
Cre02.g096300	Cre08.g358534	454412	2.20065e-06
Cre16.g650400	Cre14.g616250	454412	2.20064e-06
Cre02.g103800	Cre12.g500450	454413	2.20064e-06
Cre10.g436800	Cre06.g275950	454413	2.20064e-06
Cre16.g654550	Cre12.g544650	454413	2.20064e-06
Cre06.g253250	Cre17.g698683	454414	2.20064e-06
Cre12.g520650	Cre02.g143635	454414	2.20064e-06
Cre03.g146267	Cre10.g425400	454415	2.20063e-06
Cre03.g152450	Cre12.g521550	454415	2.20063e-06
Cre14.g609350	Cre05.g243353	454415	2.20063e-06
Cre03.g172800	Cre06.g284450	454415	2.20063e-06
Cre16.g675700	Cre16.g661588	454416	2.20063e-06
Cre01.g004600	Cre12.g530050	454416	2.20062e-06
Cre13.g572450	Cre12.g528750	454418	2.20062e-06
Cre07.g331475	Cre08.g375400	454419	2.20061e-06
Cre12.g537671	Cre01.g049826	454419	2.20061e-06
Cre11.g481800	Cre07.g325746	454420	2.20061e-06
Cre06.g275350	Cre04.g213250	454420	2.20061e-06
Cre10.g418600	Cre01.g014050	454420	2.20061e-06
Cre14.g630376	Cre03.g199090	454421	2.2006e-06
Cre01.g003376	Cre06.g282550	454421	2.2006e-06
Cre11.g467678	Cre16.g692050	454421	2.2006e-06
Cre17.g738600	Cre02.g146650	454421	2.2006e-06
Cre09.g392542	Cre02.g089350	454422	2.2006e-06
Cre03.g189850	Cre09.g388900	454422	2.2006e-06
Cre06.g285600	Cre16.g694703	454423	2.20059e-06
Cre09.g392542	Cre16.g681850	454423	2.20059e-06
Cre03.g160600	Cre12.g558526	454423	2.20059e-06
Cre02.g101300	Cre01.g055448	454423	2.20059e-06
Cre09.g397475	Cre07.g354200	454423	2.20059e-06
Cre09.g397475	Cre13.g606000	454423	2.20059e-06
Cre13.g572950	Cre21.g752197	454424	2.20059e-06
Cre04.g226400	Cre04.g220750	454424	2.20059e-06
Cre08.g364400	Cre03.g174750	454425	2.20059e-06
Cre10.g421550	Cre09.g386733	454425	2.20058e-06
Cre11.g479450	Cre06.g264300	454425	2.20058e-06
Cre02.g113450	Cre13.g571050	454425	2.20058e-06
Cre06.g278229	Cre15.g643515	454425	2.20058e-06
Cre17.g742700	Cre16.g660024	454425	2.20058e-06
Cre12.g548050	Cre12.g539141	454426	2.20058e-06
Cre03.g152450	Cre07.g329400	454427	2.20057e-06
Cre04.g221950	Cre02.g142600	454427	2.20057e-06
Cre08.g383000	Cre07.g313400	454427	2.20057e-06
Cre09.g397475	Cre02.g095045	454427	2.20057e-06
Cre13.g572950	Cre17.g723500	454428	2.20057e-06
Cre02.g108450	Cre06.g260400	454428	2.20057e-06
Cre01.g009650	Cre08.g380201	454428	2.20057e-06
Cre03.g144747	Cre17.g729600	454428	2.20057e-06
Cre16.g680588	Cre16.g686285	454428	2.20057e-06
Cre13.g590350	Cre14.g621100	454429	2.20056e-06
Cre16.g667450	Cre14.g627444	454429	2.20056e-06
Cre06.g253250	Cre16.g672050	454430	2.20056e-06
Cre12.g501600	Cre01.g014050	454430	2.20056e-06
Cre08.g371052	Cre16.g655200	454430	2.20056e-06
Cre08.g364400	Cre09.g387801	454430	2.20056e-06
Cre10.g431450	Cre10.g440150	454430	2.20056e-06
Cre16.g672300	Cre11.g467637	454430	2.20056e-06
Cre06.g266950	Cre06.g265150	454430	2.20056e-06
Cre01.g010750	Cre07.g324500	454431	2.20056e-06
Cre14.g612100	Cre04.g212100	454431	2.20055e-06
Cre09.g399289	Cre17.g713500	454432	2.20055e-06
Cre03.g146267	Cre01.g042100	454432	2.20055e-06
Cre12.g517350	Cre03.g187950	454432	2.20055e-06
Cre03.g146027	Cre09.g396102	454432	2.20055e-06
Cre05.g233551	Cre14.g626300	454432	2.20055e-06
Cre06.g291500	Cre01.g003800	454433	2.20055e-06
Cre08.g364450	Cre02.g074370	454433	2.20054e-06
Cre02.g145550	Cre18.g748847	454433	2.20054e-06
Cre01.g009575	Cre03.g165500	454434	2.20054e-06
Cre14.g620500	Cre06.g282900	454434	2.20054e-06
Cre17.g729600	Cre11.g481833	454434	2.20054e-06
Cre03.g176651	Cre01.g055000	454434	2.20054e-06
Cre12.g508150	Cre06.g278203	454435	2.20053e-06
Cre06.g291500	Cre08.g364200	454435	2.20053e-06
Cre07.g351500	Cre10.g428600	454435	2.20053e-06
Cre12.g538550	Cre09.g388550	454435	2.20053e-06
Cre08.g358534	Cre14.g630847	454435	2.20053e-06
Cre01.g001600	Cre06.g303000	454436	2.20053e-06
Cre13.g583972	Cre05.g247050	454436	2.20053e-06
Cre08.g361400	Cre06.g283250	454436	2.20053e-06
Cre16.g667150	Cre17.g736511	454436	2.20053e-06
Cre02.g089200	Cre05.g232200	454436	2.20053e-06
Cre13.g573000	Cre16.g664600	454436	2.20053e-06
Cre14.g610631	Cre06.g311650	454437	2.20052e-06
Cre03.g189000	Cre16.g678808	454438	2.20052e-06
Cre12.g489000	Cre07.g332550	454438	2.20052e-06
Cre04.g221950	Cre13.g578012	454438	2.20052e-06
Cre10.g464750	Cre10.g419100	454438	2.20052e-06
Cre02.g101550	Cre13.g576550	454439	2.20052e-06
Cre17.g709800	Cre02.g079200	454439	2.20052e-06
Cre14.g630376	Cre05.g233850	454439	2.20051e-06
Cre03.g146267	Cre12.g531800	454439	2.20051e-06
Cre10.g446450	Cre03.g211073	454439	2.20051e-06
Cre02.g145550	Cre05.g233350	454440	2.20051e-06
Cre03.g164650	Cre01.g039050	454440	2.20051e-06
Cre12.g520650	Cre06.g265850	454440	2.20051e-06
Cre02.g101150	Cre12.g550800	454440	2.20051e-06
Cre10.g418600	Cre03.g200651	454441	2.20051e-06
Cre12.g557300	Cre03.g158650	454441	2.20051e-06
Cre14.g617151	Cre03.g143747	454441	2.20051e-06
Cre16.g657150	Cre16.g690000	454441	2.20051e-06
Cre08.g364050	Cre06.g257650	454441	2.20051e-06
Cre16.g680050	Cre17.g744497	454441	2.2005e-06
Cre17.g705950	Cre11.g477750	454441	2.2005e-06
Cre02.g078700	Cre06.g262601	454442	2.2005e-06
Cre02.g097850	Cre09.g394325	454442	2.2005e-06
Cre12.g516050	Cre17.g712500	454442	2.2005e-06
Cre13.g572950	Cre03.g177053	454442	2.2005e-06
Cre10.g435450	Cre12.g522600	454443	2.2005e-06
Cre11.g476200	Cre12.g533800	454443	2.2005e-06
Cre14.g630376	Cre06.g266950	454443	2.2005e-06
Cre16.g650400	Cre16.g658250	454443	2.2005e-06
Cre07.g354500	Cre06.g299800	454443	2.2005e-06
Cre03.g162701	Cre13.g566750	454443	2.20049e-06
Cre02.g087551	Cre16.g681100	454444	2.20049e-06
Cre11.g475100	Cre16.g685700	454444	2.20049e-06
Cre03.g197700	Cre01.g051850	454444	2.20049e-06
Cre06.g255450	Cre01.g020000	454445	2.20049e-06
Cre02.g144800	Cre04.g222750	454445	2.20049e-06
Cre03.g183350	Cre09.g401900	454445	2.20049e-06
Cre08.g364050	Cre16.g669525	454445	2.20049e-06
Cre02.g087551	Cre10.g418650	454445	2.20048e-06
Cre06.g262800	Cre10.g437650	454445	2.20048e-06
Cre09.g386753	Cre17.g731350	454445	2.20048e-06
Cre13.g583150	Cre01.g054950	454445	2.20048e-06
Cre05.g242650	Cre14.g625600	454446	2.20048e-06
Cre13.g572950	Cre18.g749047	454446	2.20048e-06
Cre08.g364400	Cre09.g398051	454446	2.20048e-06
Cre17.g729600	Cre14.g629600	454446	2.20048e-06
Cre03.g174200	Cre10.g420551	454446	2.20048e-06
Cre03.g198800	Cre15.g640650	454446	2.20048e-06
Cre02.g078831	Cre02.g142600	454447	2.20048e-06
Cre02.g112750	Cre05.g245351	454447	2.20048e-06
Cre04.g212100	Cre06.g281050	454447	2.20048e-06
Cre10.g421021	Cre14.g633950	454447	2.20048e-06
Cre03.g149350	Cre06.g278219	454447	2.20048e-06
Cre03.g197350	Cre06.g298500	454447	2.20048e-06
Cre04.g215450	Cre07.g315650	454447	2.20048e-06
Cre12.g495100	Cre10.g444000	454447	2.20048e-06
Cre03.g162701	Cre02.g112266	454447	2.20047e-06
Cre17.g738632	Cre09.g410750	454448	2.20047e-06
Cre02.g110550	Cre03.g199900	454448	2.20047e-06
Cre07.g332250	Cre02.g095111	454449	2.20047e-06
Cre08.g371052	Cre11.g467500	454449	2.20047e-06
Cre11.g469400	Cre01.g039850	454449	2.20047e-06
Cre07.g344668	Cre02.g094551	454449	2.20047e-06
Cre12.g485950	Cre06.g300100	454450	2.20046e-06
Cre02.g091550	Cre06.g278550	454450	2.20046e-06
Cre02.g110150	Cre12.g510200	454450	2.20046e-06
Cre04.g221950	Cre03.g200500	454450	2.20046e-06
Cre04.g228400	Cre12.g538850	454451	2.20046e-06
Cre02.g145550	Cre01.g031050	454451	2.20046e-06
Cre02.g087551	Cre02.g108400	454451	2.20046e-06
Cre12.g514400	Cre16.g663950	454451	2.20046e-06
Cre08.g377200	Cre05.g243351	454452	2.20045e-06
Cre03.g189850	Cre17.g736150	454452	2.20045e-06
Cre10.g430750	Cre03.g150200	454452	2.20045e-06
Cre10.g421550	Cre03.g200100	454452	2.20045e-06
Cre12.g502678	Cre03.g182200	454453	2.20045e-06
Cre14.g609350	Cre01.g055250	454453	2.20045e-06
Cre03.g197700	Cre17.g729400	454453	2.20045e-06
Cre02.g108350	Cre17.g698903	454454	2.20044e-06
Cre03.g193400	Cre10.g452150	454454	2.20044e-06
Cre05.g242600	Cre11.g481833	454454	2.20044e-06
Cre07.g344668	Cre11.g480750	454454	2.20044e-06
Cre03.g209953	Cre12.g549250	454454	2.20044e-06
Cre01.g009575	Cre07.g355300	454455	2.20044e-06
Cre06.g278159	Cre16.g655283	454455	2.20044e-06
Cre14.g623800	Cre11.g477250	454455	2.20044e-06
Cre03.g189850	Cre06.g291700	454456	2.20043e-06
Cre10.g454850	Cre17.g708650	454456	2.20043e-06
Cre06.g278159	Cre02.g088500	454456	2.20043e-06
Cre07.g325738	Cre12.g499200	454456	2.20043e-06
Cre10.g454850	Cre02.g102000	454456	2.20043e-06
Cre02.g103800	Cre12.g558750	454456	2.20043e-06
Cre09.g402350	Cre08.g368350	454456	2.20043e-06
Cre04.g228400	Cre04.g220850	454457	2.20043e-06
Cre12.g489000	Cre07.g326650	454457	2.20043e-06
Cre12.g560200	Cre12.g546900	454458	2.20042e-06
Cre16.g675700	Cre06.g278189	454458	2.20042e-06
Cre01.g012200	Cre17.g707551	454458	2.20042e-06
Cre05.g241636	Cre02.g095130	454458	2.20042e-06
Cre02.g108450	Cre08.g376500	454459	2.20042e-06
Cre07.g349152	Cre08.g385450	454459	2.20042e-06
Cre09.g388600	Cre08.g374650	454459	2.20042e-06
Cre12.g520850	Cre09.g413400	454459	2.20042e-06
Cre08.g383000	Cre06.g278149	454460	2.20041e-06
Cre11.g478850	Cre16.g693650	454460	2.20041e-06
Cre12.g514400	Cre16.g655400	454461	2.20041e-06
Cre02.g104700	Cre06.g303650	454462	2.20041e-06
Cre13.g568350	Cre02.g077900	454462	2.20041e-06
Cre07.g349152	Cre17.g711503	454462	2.2004e-06
Cre07.g353500	Cre01.g022500	454462	2.2004e-06
Cre09.g392542	Cre17.g732750	454462	2.2004e-06
Cre07.g354500	Cre17.g733150	454463	2.2004e-06
Cre03.g158550	Cre04.g217940	454464	2.2004e-06
Cre02.g100100	Cre01.g017300	454464	2.2004e-06
Cre16.g692250	Cre10.g453600	454464	2.2004e-06
Cre04.g228400	Cre03.g149851	454464	2.20039e-06
Cre03.g189000	Cre06.g281800	454464	2.20039e-06
Cre02.g110550	Cre06.g286000	454464	2.20039e-06
Cre09.g410450	Cre17.g721517	454465	2.20039e-06
Cre13.g568350	Cre17.g723500	454465	2.20039e-06
Cre02.g075650	Cre01.g055428	454465	2.20039e-06
Cre02.g108450	Cre17.g733550	454465	2.20039e-06
Cre06.g261450	Cre04.g227700	454465	2.20039e-06
Cre06.g254650	Cre09.g416583	454466	2.20039e-06
Cre08.g378800	Cre12.g522450	454466	2.20039e-06
Cre04.g218050	Cre01.g026450	454466	2.20039e-06
Cre06.g254650	Cre08.g358521	454466	2.20039e-06
Cre10.g418600	Cre12.g498950	454466	2.20039e-06
Cre03.g189000	Cre12.g549600	454466	2.20038e-06
Cre05.g233551	Cre12.g507900	454467	2.20038e-06
Cre02.g089200	Cre19.g750347	454467	2.20038e-06
Cre05.g241636	Cre12.g511250	454467	2.20038e-06
Cre01.g022950	Cre06.g294400	454467	2.20038e-06
Cre03.g144424	Cre08.g361050	454467	2.20038e-06
Cre03.g160700	Cre03.g205921	454468	2.20038e-06
Cre12.g541777	Cre14.g613150	454468	2.20038e-06
Cre03.g179300	Cre02.g142426	454468	2.20037e-06
Cre07.g344668	Cre09.g395600	454468	2.20037e-06
Cre10.g438850	Cre09.g387208	454468	2.20037e-06
Cre12.g522400	Cre03.g183350	454468	2.20037e-06
Cre12.g514250	Cre12.g525600	454469	2.20037e-06
Cre12.g501600	Cre08.g383600	454469	2.20037e-06
Cre05.g243000	Cre14.g608275	454470	2.20037e-06
Cre10.g438850	Cre09.g388541	454470	2.20037e-06
Cre17.g709800	Cre17.g735021	454470	2.20037e-06
Cre02.g083750	Cre12.g550553	454470	2.20036e-06
Cre09.g389750	Cre01.g003200	454470	2.20036e-06
Cre06.g289900	Cre10.g455700	454471	2.20036e-06
Cre06.g278136	Cre03.g175550	454471	2.20036e-06
Cre12.g521150	Cre06.g299750	454471	2.20036e-06
Cre09.g410450	Cre08.g358573	454471	2.20036e-06
Cre01.g052300	Cre16.g658250	454472	2.20036e-06
Cre10.g421021	Cre03.g208161	454472	2.20036e-06
Cre17.g705950	Cre12.g483950	454472	2.20035e-06
Cre03.g197100	Cre09.g392867	454472	2.20035e-06
Cre13.g581150	Cre04.g217920	454473	2.20035e-06
Cre02.g075650	Cre07.g339633	454473	2.20035e-06
Cre17.g738632	Cre01.g007737	454473	2.20035e-06
Cre09.g392300	Cre07.g331450	454474	2.20035e-06
Cre01.g051174	Cre16.g685165	454474	2.20035e-06
Cre05.g247000	Cre15.g641674	454474	2.20034e-06
Cre01.g001600	Cre01.g032150	454475	2.20034e-06
Cre05.g247000	Cre14.g618820	454475	2.20034e-06
Cre04.g221900	Cre16.g674852	454475	2.20034e-06
Cre08.g364450	Cre05.g247500	454475	2.20034e-06
Cre08.g358532	Cre02.g145451	454476	2.20034e-06
Cre09.g392542	Cre11.g468650	454476	2.20034e-06
Cre11.g480950	Cre07.g349152	454476	2.20034e-06
Cre05.g247000	Cre19.g750497	454476	2.20034e-06
Cre06.g278159	Cre16.g686400	454476	2.20033e-06
Cre12.g538801	Cre14.g614200	454476	2.20033e-06
Cre01.g010750	Cre12.g537100	454477	2.20033e-06
Cre02.g096300	Cre03.g175351	454477	2.20033e-06
Cre08.g378800	Cre12.g521500	454477	2.20033e-06
Cre02.g101550	Cre09.g398030	454477	2.20033e-06
Cre02.g101550	Cre16.g666302	454477	2.20033e-06
Cre07.g353700	Cre01.g002700	454477	2.20033e-06
Cre14.g623800	Cre09.g399067	454477	2.20033e-06
Cre04.g226400	Cre10.g434150	454477	2.20033e-06
Cre03.g164650	Cre16.g670100	454477	2.20033e-06
Cre16.g668200	Cre02.g106150	454478	2.20033e-06
Cre03.g162701	Cre12.g492750	454478	2.20033e-06
Cre14.g630376	Cre03.g196750	454478	2.20033e-06
Cre01.g014050	Cre03.g160650	454478	2.20032e-06
Cre07.g353700	Cre06.g307450	454478	2.20032e-06
Cre06.g266950	Cre03.g146847	454479	2.20032e-06
Cre12.g540400	Cre06.g294250	454479	2.20032e-06
Cre17.g696750	Cre14.g630100	454479	2.20032e-06
Cre13.g586450	Cre16.g666250	454479	2.20032e-06
Cre16.g653258	Cre17.g735750	454479	2.20032e-06
Cre04.g220250	Cre09.g397734	454480	2.20032e-06
Cre08.g371052	Cre04.g213100	454480	2.20032e-06
Cre10.g464750	Cre16.g693750	454480	2.20032e-06
Cre07.g323000	Cre06.g278261	454480	2.20032e-06
Cre12.g523000	Cre14.g610400	454480	2.20032e-06
Cre12.g517451	Cre10.g427050	454480	2.20032e-06
Cre03.g162701	Cre16.g679350	454481	2.20031e-06
Cre06.g278229	Cre19.g750947	454481	2.20031e-06
Cre08.g364450	Cre14.g623000	454481	2.20031e-06
Cre04.g212050	Cre09.g387951	454481	2.20031e-06
Cre16.g678900	Cre05.g240225	454481	2.20031e-06
Cre11.g467581	Cre06.g262950	454482	2.20031e-06
Cre16.g680588	Cre16.g687000	454482	2.20031e-06
Cre06.g278159	Cre10.g435750	454482	2.20031e-06
Cre11.g475950	Cre11.g479000	454483	2.2003e-06
Cre03.g197700	Cre06.g281766	454483	2.2003e-06
Cre06.g256200	Cre16.g663050	454483	2.2003e-06
Cre10.g441300	Cre02.g144007	454484	2.2003e-06
Cre16.g667900	Cre09.g395200	454484	2.2003e-06
Cre06.g261450	Cre14.g610566	454484	2.2003e-06
Cre02.g097850	Cre17.g732700	454484	2.2003e-06
Cre09.g400441	Cre16.g668100	454485	2.20029e-06
Cre03.g185950	Cre09.g391450	454485	2.20029e-06
Cre17.g732901	Cre12.g509150	454485	2.20029e-06
Cre07.g330050	Cre09.g403900	454486	2.20029e-06
Cre17.g705950	Cre10.g448900	454486	2.20029e-06
Cre02.g103450	Cre13.g573300	454486	2.20029e-06
Cre05.g241634	Cre14.g609202	454486	2.20029e-06
Cre01.g008200	Cre06.g257500	454486	2.20029e-06
Cre08.g358534	Cre16.g680230	454486	2.20029e-06
Cre19.g750947	Cre01.g035650	454487	2.20028e-06
Cre03.g189650	Cre14.g630100	454487	2.20028e-06
Cre04.g221900	Cre12.g486851	454487	2.20028e-06
Cre03.g153050	Cre10.g431250	454487	2.20028e-06
Cre09.g399289	Cre02.g118750	454488	2.20028e-06
Cre04.g212100	Cre02.g099400	454488	2.20028e-06
Cre07.g351500	Cre17.g706700	454489	2.20028e-06
Cre06.g264400	Cre42.g760347	454489	2.20027e-06
Cre01.g029450	Cre09.g388949	454489	2.20027e-06
Cre06.g310500	Cre07.g346950	454490	2.20027e-06
Cre12.g510200	Cre17.g706650	454490	2.20027e-06
Cre14.g612350	Cre02.g105450	454490	2.20027e-06
Cre01.g022950	Cre02.g095250	454490	2.20027e-06
Cre12.g510200	Cre13.g566850	454491	2.20026e-06
Cre01.g000050	Cre06.g290450	454491	2.20026e-06
Cre02.g101550	Cre11.g481833	454492	2.20026e-06
Cre09.g411600	Cre15.g639800	454492	2.20026e-06
Cre02.g113450	Cre07.g322884	454493	2.20025e-06
Cre01.g048501	Cre02.g117200	454493	2.20025e-06
Cre08.g364400	Cre03.g197750	454493	2.20025e-06
Cre11.g467581	Cre01.g035400	454494	2.20025e-06
Cre11.g479450	Cre16.g685100	454494	2.20025e-06
Cre10.g421550	Cre01.g039400	454494	2.20025e-06
Cre17.g738632	Cre03.g189901	454494	2.20025e-06
Cre06.g269100	Cre17.g697750	454494	2.20025e-06
Cre03.g152150	Cre17.g743597	454495	2.20025e-06
Cre12.g523000	Cre11.g476750	454495	2.20024e-06
Cre13.g586450	Cre17.g731600	454495	2.20024e-06
Cre16.g680050	Cre12.g555600	454495	2.20024e-06
Cre01.g012200	Cre12.g486800	454495	2.20024e-06
Cre04.g220250	Cre03.g208609	454495	2.20024e-06
Cre02.g084550	Cre12.g531700	454496	2.20024e-06
Cre10.g418600	Cre17.g736100	454496	2.20024e-06
Cre07.g345350	Cre07.g313164	454496	2.20024e-06
Cre14.g614400	Cre12.g538550	454496	2.20024e-06
Cre02.g112750	Cre16.g677750	454496	2.20024e-06
Cre03.g149350	Cre01.g026700	454496	2.20024e-06
Cre06.g270850	Cre08.g371918	454497	2.20024e-06
Cre07.g341800	Cre17.g712700	454497	2.20024e-06
Cre10.g421021	Cre09.g387600	454497	2.20024e-06
Cre13.g580450	Cre06.g260250	454497	2.20024e-06
Cre02.g091550	Cre17.g721450	454497	2.20023e-06
Cre16.g677382	Cre03.g188950	454497	2.20023e-06
Cre07.g323000	Cre10.g442500	454497	2.20023e-06
Cre08.g371052	Cre13.g602550	454498	2.20023e-06
Cre17.g729600	Cre12.g486207	454498	2.20023e-06
Cre04.g231516	Cre06.g287950	454498	2.20023e-06
Cre08.g378800	Cre11.g467523	454498	2.20023e-06
Cre15.g639350	Cre17.g707000	454498	2.20023e-06
Cre06.g300600	Cre01.g032800	454498	2.20023e-06
Cre02.g146629	Cre10.g457000	454498	2.20023e-06
Cre02.g103800	Cre12.g554528	454499	2.20022e-06
Cre07.g318050	Cre09.g390578	454499	2.20022e-06
Cre12.g550250	Cre07.g356980	454499	2.20022e-06
Cre12.g501600	Cre13.g586450	454499	2.20022e-06
Cre01.g023100	Cre03.g157475	454500	2.20022e-06
Cre12.g556950	Cre04.g217500	454500	2.20022e-06
Cre09.g390000	Cre12.g519180	454500	2.20022e-06
Cre11.g467678	Cre07.g322000	454500	2.20022e-06
Cre11.g475950	Cre13.g607950	454500	2.20022e-06
Cre10.g421021	Cre08.g360250	454500	2.20022e-06
Cre06.g275550	Cre06.g278800	454500	2.20022e-06
Cre06.g278229	Cre06.g290550	454500	2.20022e-06
Cre03.g174500	Cre11.g467654	454501	2.20022e-06
Cre03.g197100	Cre17.g706300	454501	2.20021e-06
Cre17.g696300	Cre06.g278179	454502	2.20021e-06
Cre07.g344668	Cre17.g729700	454503	2.20021e-06
Cre12.g556950	Cre12.g541050	454503	2.20021e-06
Cre14.g612350	Cre06.g278211	454503	2.20021e-06
Cre16.g679050	Cre13.g572312	454503	2.20021e-06
Cre01.g070932	Cre07.g349167	454503	2.20021e-06
Cre01.g009650	Cre04.g212700	454503	2.2002e-06
Cre06.g256200	Cre06.g279474	454503	2.2002e-06
Cre11.g469400	Cre10.g435050	454503	2.2002e-06
Cre02.g074150	Cre10.g442500	454503	2.2002e-06
Cre03.g146267	Cre03.g174650	454503	2.2002e-06
Cre12.g502700	Cre09.g387689	454503	2.2002e-06
Cre03.g145407	Cre04.g227800	454504	2.2002e-06
Cre09.g410450	Cre06.g301806	454504	2.2002e-06
Cre02.g111200	Cre11.g483450	454504	2.2002e-06
Cre02.g103450	Cre10.g460700	454504	2.2002e-06
Cre11.g467577	Cre17.g729900	454504	2.2002e-06
Cre07.g332250	Cre01.g004950	454504	2.2002e-06
Cre12.g537671	Cre08.g368050	454504	2.2002e-06
Cre16.g686100	Cre16.g695200	454504	2.2002e-06
Cre08.g364400	Cre10.g423500	454505	2.2002e-06
Cre01.g043550	Cre03.g202673	454505	2.2002e-06
Cre14.g609350	Cre08.g370650	454505	2.2002e-06
Cre02.g091550	Cre07.g314450	454506	2.20019e-06
Cre17.g702451	Cre08.g380452	454506	2.20019e-06
Cre11.g475950	Cre17.g708013	454506	2.20019e-06
Cre03.g148250	Cre14.g612426	454507	2.20019e-06
Cre02.g091550	Cre02.g090550	454507	2.20019e-06
Cre02.g100100	Cre03.g163050	454507	2.20018e-06
Cre02.g074150	Cre10.g457228	454508	2.20018e-06
Cre07.g335150	Cre16.g693750	454508	2.20018e-06
Cre03.g177700	Cre07.g321000	454508	2.20018e-06
Cre06.g304250	Cre06.g269300	454508	2.20018e-06
Cre06.g300600	Cre13.g587250	454509	2.20018e-06
Cre08.g378800	Cre12.g542850	454509	2.20018e-06
Cre03.g149201	Cre16.g652000	454509	2.20018e-06
Cre12.g540400	Cre05.g236450	454509	2.20018e-06
Cre07.g323000	Cre17.g737400	454509	2.20018e-06
Cre06.g268600	Cre09.g401450	454509	2.20018e-06
Cre12.g502700	Cre02.g113450	454509	2.20017e-06
Cre08.g361400	Cre10.g455451	454510	2.20017e-06
Cre16.g673250	Cre06.g260000	454510	2.20017e-06
Cre16.g676421	Cre06.g256300	454510	2.20017e-06
Cre03.g193400	Cre10.g462400	454511	2.20016e-06
Cre07.g329650	Cre14.g613150	454511	2.20016e-06
Cre13.g571200	Cre12.g519100	454512	2.20016e-06
Cre03.g160600	Cre06.g276400	454512	2.20016e-06
Cre07.g330050	Cre10.g460326	454512	2.20016e-06
Cre12.g502650	Cre07.g349700	454512	2.20016e-06
Cre10.g431450	Cre16.g689650	454512	2.20016e-06
Cre04.g212700	Cre01.g003450	454513	2.20016e-06
Cre04.g221900	Cre17.g707137	454513	2.20016e-06
Cre10.g453500	Cre03.g148300	454513	2.20016e-06
Cre03.g153050	Cre16.g665250	454513	2.20016e-06
Cre07.g341800	Cre08.g358459	454513	2.20016e-06
Cre09.g413050	Cre16.g677350	454513	2.20016e-06
Cre10.g418600	Cre12.g512500	454514	2.20015e-06
Cre11.g481050	Cre05.g233304	454514	2.20015e-06
Cre06.g305200	Cre16.g690319	454515	2.20015e-06
Cre09.g410450	Cre10.g421500	454515	2.20015e-06
Cre06.g284000	Cre13.g602550	454515	2.20015e-06
Cre01.g023100	Cre12.g506350	454515	2.20015e-06
Cre12.g548050	Cre01.g048900	454515	2.20015e-06
Cre14.g612350	Cre02.g145450	454515	2.20015e-06
Cre06.g278159	Cre03.g203000	454515	2.20015e-06
Cre02.g084550	Cre17.g705950	454516	2.20014e-06
Cre07.g341800	Cre06.g257850	454516	2.20014e-06
Cre01.g014050	Cre03.g159350	454516	2.20014e-06
Cre12.g560200	Cre02.g088651	454516	2.20014e-06
Cre16.g695600	Cre09.g397000	454516	2.20014e-06
Cre11.g481800	Cre11.g480060	454517	2.20014e-06
Cre03.g146027	Cre10.g454250	454517	2.20014e-06
Cre13.g568350	Cre07.g323250	454517	2.20014e-06
Cre14.g621050	Cre12.g485150	454517	2.20014e-06
Cre13.g567250	Cre03.g203569	454518	2.20013e-06
Cre03.g184151	Cre06.g285750	454518	2.20013e-06
Cre04.g224600	Cre06.g287600	454518	2.20013e-06
Cre07.g344668	Cre16.g682200	454518	2.20013e-06
Cre12.g517350	Cre10.g421400	454518	2.20013e-06
Cre16.g679050	Cre03.g181350	454518	2.20013e-06
Cre06.g266850	Cre09.g407700	454519	2.20013e-06
Cre09.g387850	Cre14.g613450	454519	2.20013e-06
Cre16.g680588	Cre17.g724600	454519	2.20013e-06
Cre10.g436800	Cre02.g088651	454519	2.20013e-06
Cre12.g514400	Cre12.g528450	454520	2.20013e-06
Cre17.g702351	Cre12.g551552	454521	2.20012e-06
Cre17.g746947	Cre07.g356200	454521	2.20012e-06
Cre04.g218050	Cre02.g074758	454521	2.20012e-06
Cre02.g101300	Cre16.g692750	454522	2.20012e-06
Cre02.g118250	Cre12.g487050	454522	2.20011e-06
Cre10.g446450	Cre07.g325712	454522	2.20011e-06
Cre09.g400441	Cre12.g536850	454522	2.20011e-06
Cre09.g410450	Cre01.g004950	454522	2.20011e-06
Cre15.g639350	Cre07.g321150	454522	2.20011e-06
Cre13.g568350	Cre12.g498000	454523	2.20011e-06
Cre12.g557300	Cre16.g688900	454523	2.20011e-06
Cre06.g297150	Cre08.g360150	454523	2.20011e-06
Cre13.g562400	Cre06.g274550	454523	2.20011e-06
Cre06.g268600	Cre09.g395695	454524	2.2001e-06
Cre08.g377200	Cre04.g213000	454524	2.2001e-06
Cre12.g521150	Cre06.g291550	454524	2.2001e-06
Cre06.g278136	Cre07.g345200	454524	2.2001e-06
Cre07.g325738	Cre12.g532867	454524	2.2001e-06
Cre09.g391353	Cre09.g413650	454525	2.2001e-06
Cre06.g261450	Cre10.g459550	454525	2.2001e-06
Cre13.g568350	Cre14.g614800	454525	2.2001e-06
Cre16.g661650	Cre06.g293750	454525	2.2001e-06
Cre11.g478850	Cre03.g180300	454526	2.2001e-06
Cre08.g378450	Cre01.g053360	454526	2.2001e-06
Cre09.g388600	Cre17.g737650	454526	2.20009e-06
Cre10.g433350	Cre01.g007500	454526	2.20009e-06
Cre02.g087551	Cre17.g734961	454526	2.20009e-06
Cre12.g502650	Cre16.g684043	454526	2.20009e-06
Cre07.g345350	Cre03.g156350	454527	2.20009e-06
Cre04.g212700	Cre16.g671329	454527	2.20009e-06
Cre07.g354500	Cre17.g726350	454527	2.20009e-06
Cre02.g112750	Cre09.g405350	454527	2.20009e-06
Cre13.g583972	Cre01.g040379	454528	2.20008e-06
Cre03.g197700	Cre06.g278127	454528	2.20008e-06
Cre03.g212641	Cre16.g695800	454528	2.20008e-06
Cre03.g179300	Cre01.g040900	454529	2.20008e-06
Cre03.g197700	Cre05.g239250	454529	2.20008e-06
Cre03.g145407	Cre03.g195150	454529	2.20008e-06
Cre08.g375400	Cre13.g575800	454529	2.20008e-06
Cre03.g146267	Cre09.g394028	454530	2.20008e-06
Cre08.g361400	Cre08.g382716	454530	2.20008e-06
Cre06.g283200	Cre13.g563100	454530	2.20007e-06
Cre17.g729750	Cre07.g326950	454532	2.20007e-06
Cre03.g172800	Cre14.g632791	454532	2.20006e-06
Cre16.g674890	Cre14.g630859	454532	2.20006e-06
Cre02.g109650	Cre17.g705050	454533	2.20006e-06
Cre10.g460400	Cre12.g502400	454533	2.20006e-06
Cre04.g218050	Cre06.g310300	454533	2.20006e-06
Cre14.g612350	Cre17.g730400	454533	2.20006e-06
Cre07.g345350	Cre12.g525750	454533	2.20006e-06
Cre17.g738632	Cre08.g377850	454534	2.20006e-06
Cre16.g675700	Cre02.g079450	454534	2.20006e-06
Cre12.g485950	Cre09.g396401	454534	2.20005e-06
Cre01.g043550	Cre12.g550500	454534	2.20005e-06
Cre07.g325738	Cre16.g654500	454534	2.20005e-06
Cre08.g375400	Cre07.g312500	454535	2.20005e-06
Cre12.g495100	Cre12.g550900	454535	2.20005e-06
Cre07.g341800	Cre09.g390134	454536	2.20005e-06
Cre16.g680588	Cre17.g713150	454536	2.20005e-06
Cre06.g270850	Cre02.g142600	454536	2.20005e-06
Cre05.g243000	Cre06.g281750	454536	2.20004e-06
Cre16.g667150	Cre06.g275650	454536	2.20004e-06
Cre10.g433350	Cre18.g748747	454537	2.20004e-06
Cre16.g657150	Cre06.g278171	454537	2.20004e-06
Cre03.g200431	Cre01.g032950	454537	2.20004e-06
Cre05.g238250	Cre16.g653850	454537	2.20004e-06
Cre02.g087551	Cre14.g626576	454538	2.20004e-06
Cre03.g183350	Cre02.g077024	454538	2.20004e-06
Cre01.g070932	Cre02.g106200	454538	2.20003e-06
Cre17.g738632	Cre11.g467687	454538	2.20003e-06
Cre03.g146027	Cre03.g145247	454539	2.20003e-06
Cre17.g742700	Cre01.g000850	454539	2.20003e-06
Cre03.g174200	Cre05.g239350	454539	2.20003e-06
Cre03.g197100	Cre12.g499300	454539	2.20003e-06
Cre12.g510200	Cre08.g381950	454539	2.20003e-06
Cre16.g649433	Cre15.g635376	454539	2.20003e-06
Cre16.g692500	Cre01.g054000	454539	2.20003e-06
Cre10.g448700	Cre14.g611552	454540	2.20003e-06
Cre12.g517350	Cre03.g167400	454540	2.20003e-06
Cre07.g325738	Cre02.g088850	454540	2.20002e-06
Cre06.g255450	Cre16.g690100	454541	2.20002e-06
Cre09.g387150	Cre09.g386161	454541	2.20002e-06
Cre17.g739450	Cre06.g289100	454541	2.20002e-06
Cre08.g377200	Cre05.g239400	454541	2.20002e-06
Cre17.g709550	Cre10.g434900	454542	2.20001e-06
Cre02.g085150	Cre06.g297700	454543	2.20001e-06
Cre03.g189650	Cre12.g508650	454543	2.20001e-06
Cre09.g392542	Cre08.g358535	454543	2.20001e-06
Cre12.g495100	Cre06.g266100	454543	2.20001e-06
Cre17.g739450	Cre02.g100750	454543	2.20001e-06
Cre03.g149350	Cre09.g387245	454543	2.20001e-06
Cre07.g354500	Cre03.g154550	454543	2.20001e-06
Cre14.g617200	Cre05.g240050	454543	2.20001e-06
Cre02.g097850	Cre07.g328450	454543	2.20001e-06
Cre10.g429880	Cre07.g320500	454544	2.20001e-06
Cre17.g732901	Cre02.g119800	454544	2.20001e-06
Cre02.g091550	Cre17.g717850	454544	2.20001e-06
Cre10.g453500	Cre17.g708350	454544	2.20001e-06
Cre12.g516050	Cre10.g422650	454544	2.20001e-06
Cre12.g556950	Cre01.g051100	454544	2.20001e-06
Cre16.g667150	Cre06.g299850	454545	2.2e-06
Cre03.g212977	Cre09.g403000	454545	2.2e-06
Cre06.g292650	Cre12.g484950	454545	2.2e-06
Cre02.g118250	Cre05.g237400	454545	2.2e-06
Cre03.g189850	Cre10.g440200	454545	2.2e-06
Cre09.g389750	Cre16.g671800	454545	2.2e-06
Cre17.g738632	Cre11.g480100	454545	2.2e-06
Cre03.g164650	Cre10.g422000	454546	2.2e-06
Cre03.g193900	Cre05.g239100	454547	2.19999e-06
Cre06.g256200	Cre06.g259750	454547	2.19999e-06
Cre14.g630376	Cre14.g623650	454547	2.19999e-06
Cre14.g609350	Cre03.g148050	454548	2.19999e-06
Cre02.g084550	Cre01.g052400	454548	2.19999e-06
Cre08.g364400	Cre13.g562150	454548	2.19999e-06
Cre06.g262800	Cre09.g406851	454548	2.19999e-06
Cre07.g318050	Cre03.g197800	454548	2.19999e-06
Cre07.g345350	Cre12.g528614	454549	2.19998e-06
Cre10.g446850	Cre12.g553650	454549	2.19998e-06
Cre10.g421021	Cre17.g728700	454549	2.19998e-06
Cre02.g118250	Cre09.g412000	454549	2.19998e-06
Cre16.g667150	Cre08.g360550	454549	2.19998e-06
Cre04.g218050	Cre06.g288750	454549	2.19998e-06
Cre02.g097850	Cre09.g390467	454550	2.19998e-06
Cre17.g714229	Cre01.g016100	454550	2.19998e-06
Cre02.g101550	Cre02.g095107	454550	2.19998e-06
Cre03.g163200	Cre03.g180750	454550	2.19998e-06
Cre12.g489000	Cre16.g653250	454550	2.19998e-06
Cre03.g197700	Cre16.g685389	454550	2.19998e-06
Cre12.g520850	Cre17.g704850	454550	2.19998e-06
Cre01.g009650	Cre11.g469150	454550	2.19998e-06
Cre14.g617200	Cre12.g548800	454551	2.19998e-06
Cre09.g390023	Cre02.g101050	454551	2.19997e-06
Cre12.g503800	Cre08.g371918	454551	2.19997e-06
Cre12.g522400	Cre14.g615150	454551	2.19997e-06
Cre16.g653258	Cre02.g100750	454551	2.19997e-06
Cre03.g185950	Cre04.g217910	454551	2.19997e-06
Cre07.g351550	Cre16.g673050	454552	2.19997e-06
Cre09.g393284	Cre14.g623800	454552	2.19997e-06
Cre01.g002250	Cre17.g715400	454552	2.19997e-06
Cre07.g329650	Cre02.g144950	454552	2.19997e-06
Cre10.g421021	Cre09.g408400	454553	2.19996e-06
Cre01.g003376	Cre14.g616900	454553	2.19996e-06
Cre12.g495100	Cre12.g546800	454553	2.19996e-06
Cre16.g692250	Cre17.g707000	454554	2.19996e-06
Cre17.g709800	Cre12.g513200	454554	2.19996e-06
Cre07.g345350	Cre16.g668150	454554	2.19996e-06
Cre07.g331475	Cre06.g310200	454554	2.19996e-06
Cre10.g435450	Cre05.g232751	454554	2.19996e-06
Cre11.g475950	Cre03.g203451	454555	2.19995e-06
Cre03.g144747	Cre09.g400050	454555	2.19995e-06
Cre06.g297150	Cre13.g574850	454555	2.19995e-06
Cre08.g364450	Cre10.g451850	454555	2.19995e-06
Cre06.g278136	Cre10.g428966	454556	2.19995e-06
Cre16.g695600	Cre01.g055457	454557	2.19995e-06
Cre04.g218050	Cre16.g681400	454557	2.19994e-06
Cre13.g571050	Cre11.g467624	454557	2.19994e-06
Cre07.g331475	Cre08.g359450	454557	2.19994e-06
Cre14.g623800	Cre03.g191450	454557	2.19994e-06
Cre03.g189650	Cre09.g399663	454557	2.19994e-06
Cre08.g364400	Cre12.g538850	454557	2.19994e-06
Cre05.g247000	Cre05.g233450	454558	2.19994e-06
Cre17.g746547	Cre17.g709300	454558	2.19994e-06
Cre05.g247000	Cre07.g325721	454558	2.19994e-06
Cre03.g146267	Cre04.g217940	454558	2.19994e-06
Cre11.g481800	Cre03.g191250	454558	2.19994e-06
Cre03.g172800	Cre04.g230732	454559	2.19994e-06
Cre03.g149400	Cre10.g429100	454559	2.19994e-06
Cre03.g148250	Cre14.g623800	454559	2.19993e-06
Cre07.g335150	Cre02.g086550	454559	2.19993e-06
Cre01.g035150	Cre07.g334300	454559	2.19993e-06
Cre17.g746947	Cre12.g541700	454559	2.19993e-06
Cre14.g620850	Cre13.g605404	454559	2.19993e-06
Cre12.g520850	Cre03.g175500	454560	2.19993e-06
Cre01.g012200	Cre01.g006100	454560	2.19993e-06
Cre05.g241634	Cre16.g653300	454560	2.19993e-06
Cre08.g378800	Cre02.g105950	454560	2.19993e-06
Cre02.g079200	Cre03.g180700	454561	2.19993e-06
Cre04.g212100	Cre06.g279750	454561	2.19993e-06
Cre09.g397475	Cre05.g234664	454561	2.19992e-06
Cre09.g393284	Cre10.g449150	454561	2.19992e-06
Cre02.g096300	Cre14.g612200	454562	2.19992e-06
Cre06.g300600	Cre16.g686600	454562	2.19992e-06
Cre06.g278136	Cre09.g406500	454563	2.19992e-06
Cre14.g630376	Cre02.g118500	454563	2.19992e-06
Cre03.g189000	Cre09.g405800	454563	2.19991e-06
Cre02.g091550	Cre12.g559700	454563	2.19991e-06
Cre12.g557300	Cre13.g607650	454563	2.19991e-06
Cre02.g084550	Cre03.g198224	454564	2.19991e-06
Cre10.g441300	Cre07.g328950	454564	2.19991e-06
Cre02.g101850	Cre06.g294750	454564	2.19991e-06
Cre16.g672300	Cre12.g560400	454564	2.19991e-06
Cre16.g667450	Cre06.g297800	454564	2.19991e-06
Cre04.g212700	Cre04.g219796	454565	2.19991e-06
Cre10.g421021	Cre16.g663700	454565	2.19991e-06
Cre12.g534151	Cre02.g095600	454565	2.19991e-06
Cre07.g332250	Cre08.g362400	454565	2.1999e-06
Cre01.g070932	Cre12.g523100	454565	2.1999e-06
Cre12.g540400	Cre16.g690991	454566	2.1999e-06
Cre16.g680050	Cre16.g684950	454566	2.1999e-06
Cre08.g358532	Cre17.g714950	454566	2.1999e-06
Cre03.g160600	Cre12.g551552	454567	2.1999e-06
Cre12.g541777	Cre16.g681500	454567	2.1999e-06
Cre16.g692500	Cre02.g092451	454567	2.1999e-06
Cre05.g247000	Cre12.g485500	454567	2.1999e-06
Cre16.g650400	Cre11.g467689	454567	2.1999e-06
Cre13.g606750	Cre13.g607400	454567	2.19989e-06
Cre07.g321550	Cre17.g736150	454568	2.19989e-06
Cre16.g667150	Cre11.g480900	454568	2.19989e-06
Cre02.g089200	Cre04.g212350	454568	2.19989e-06
Cre11.g467581	Cre13.g571300	454569	2.19989e-06
Cre12.g534450	Cre02.g143635	454569	2.19989e-06
Cre03.g200431	Cre14.g611700	454569	2.19989e-06
Cre04.g231124	Cre11.g478100	454570	2.19988e-06
Cre10.g460400	Cre02.g077976	454570	2.19988e-06
Cre13.g583150	Cre03.g204850	454570	2.19988e-06
Cre12.g556950	Cre12.g559300	454570	2.19988e-06
Cre03.g172800	Cre17.g710300	454570	2.19988e-06
Cre06.g310500	Cre12.g524900	454570	2.19988e-06
Cre06.g291500	Cre07.g345250	454571	2.19988e-06
Cre06.g275550	Cre09.g408950	454571	2.19988e-06
Cre12.g537671	Cre14.g630871	454571	2.19988e-06
Cre05.g241634	Cre13.g579598	454571	2.19988e-06
Cre09.g399067	Cre13.g571450	454572	2.19987e-06
Cre12.g534151	Cre03.g188300	454572	2.19987e-06
Cre08.g377200	Cre05.g235700	454572	2.19987e-06
Cre16.g677382	Cre12.g540076	454572	2.19987e-06
Cre03.g149201	Cre14.g620702	454573	2.19987e-06
Cre06.g266850	Cre10.g420500	454573	2.19987e-06
Cre04.g218050	Cre09.g399050	454573	2.19987e-06
Cre04.g229948	Cre07.g323550	454574	2.19986e-06
Cre09.g411950	Cre01.g048950	454574	2.19986e-06
Cre13.g572150	Cre07.g347600	454574	2.19986e-06
Cre02.g104700	Cre08.g359567	454574	2.19986e-06
Cre09.g399289	Cre12.g495401	454575	2.19986e-06
Cre10.g436800	Cre12.g532151	454575	2.19986e-06
Cre03.g197100	Cre02.g092150	454576	2.19985e-06
Cre04.g229948	Cre03.g169250	454576	2.19985e-06
Cre11.g478850	Cre05.g236950	454576	2.19985e-06
Cre14.g632176	Cre06.g308750	454577	2.19985e-06
Cre03.g198800	Cre17.g746147	454577	2.19985e-06
Cre17.g738632	Cre02.g114150	454577	2.19985e-06
Cre12.g538801	Cre01.g048100	454578	2.19984e-06
Cre02.g097850	Cre01.g053350	454578	2.19984e-06
Cre11.g475950	Cre17.g735450	454578	2.19984e-06
Cre13.g571200	Cre15.g634650	454578	2.19984e-06
Cre08.g377200	Cre03.g151800	454579	2.19984e-06
Cre12.g489000	Cre11.g467660	454579	2.19984e-06
Cre07.g345050	Cre16.g656800	454579	2.19984e-06
Cre02.g113450	Cre17.g711650	454580	2.19983e-06
Cre12.g502700	Cre08.g385150	454580	2.19983e-06
Cre16.g673250	Cre16.g648650	454580	2.19983e-06
Cre02.g110550	Cre08.g374550	454580	2.19983e-06
Cre07.g319701	Cre01.g026450	454580	2.19983e-06
Cre01.g023100	Cre02.g099850	454581	2.19983e-06
Cre03.g144424	Cre07.g350600	454582	2.19983e-06
Cre07.g351500	Cre14.g613652	454582	2.19982e-06
Cre17.g729750	Cre03.g158850	454582	2.19982e-06
Cre01.g070932	Cre02.g082050	454582	2.19982e-06
Cre03.g189850	Cre09.g399910	454583	2.19982e-06
Cre06.g297150	Cre07.g342150	454583	2.19982e-06
Cre11.g467577	Cre07.g320050	454583	2.19982e-06
Cre03.g194950	Cre07.g319800	454583	2.19982e-06
Cre03.g149350	Cre17.g712771	454583	2.19982e-06
Cre12.g495100	Cre12.g497200	454583	2.19982e-06
Cre12.g514400	Cre17.g702052	454583	2.19982e-06
Cre09.g411600	Cre06.g279183	454584	2.19981e-06
Cre09.g413050	Cre03.g204601	454584	2.19981e-06
Cre06.g300600	Cre16.g649750	454584	2.19981e-06
Cre16.g667150	Cre04.g219450	454584	2.19981e-06
Cre03.g189000	Cre14.g618979	454585	2.19981e-06
Cre17.g729600	Cre07.g321400	454585	2.19981e-06
Cre01.g002250	Cre12.g514400	454586	2.1998e-06
Cre07.g319701	Cre01.g016250	454587	2.1998e-06
Cre12.g489000	Cre12.g516000	454587	2.1998e-06
Cre12.g521150	Cre14.g620217	454587	2.1998e-06
Cre02.g082550	Cre09.g391986	454587	2.1998e-06
Cre02.g083750	Cre06.g280650	454587	2.1998e-06
Cre03.g164650	Cre03.g176961	454587	2.1998e-06
Cre03.g185950	Cre03.g194300	454588	2.19979e-06
Cre01.g034350	Cre10.g424050	454589	2.19979e-06
Cre12.g503800	Cre12.g551977	454590	2.19979e-06
Cre03.g197100	Cre09.g392106	454590	2.19979e-06
Cre03.g164650	Cre16.g653800	454590	2.19978e-06
Cre17.g738632	Cre08.g358541	454590	2.19978e-06
Cre01.g010750	Cre01.g017050	454590	2.19978e-06
Cre02.g074150	Cre17.g712700	454590	2.19978e-06
Cre08.g361400	Cre02.g091850	454591	2.19978e-06
Cre08.g377200	Cre02.g087250	454591	2.19978e-06
Cre03.g183350	Cre10.g435400	454592	2.19978e-06
Cre01.g023100	Cre03.g178000	454592	2.19977e-06
Cre08.g385350	Cre05.g243453	454593	2.19977e-06
Cre09.g387150	Cre11.g478000	454593	2.19977e-06
Cre01.g051174	Cre16.g649650	454594	2.19977e-06
Cre05.g238250	Cre09.g402108	454594	2.19977e-06
Cre09.g392300	Cre02.g145452	454594	2.19977e-06
Cre17.g732901	Cre04.g223900	454594	2.19977e-06
Cre03.g144424	Cre10.g429100	454594	2.19976e-06
Cre13.g568350	Cre05.g235950	454594	2.19976e-06
Cre01.g033900	Cre08.g368700	454595	2.19976e-06
Cre03.g152450	Cre05.g244701	454595	2.19976e-06
Cre02.g108450	Cre15.g643600	454595	2.19976e-06
Cre06.g256200	Cre01.g045550	454595	2.19976e-06
Cre03.g146267	Cre09.g392282	454596	2.19976e-06
Cre07.g323000	Cre08.g360300	454596	2.19976e-06
Cre03.g163200	Cre06.g303400	454596	2.19975e-06
Cre05.g241636	Cre12.g529100	454596	2.19975e-06
Cre06.g270850	Cre09.g416400	454596	2.19975e-06
Cre06.g291500	Cre16.g687301	454597	2.19975e-06
Cre02.g083750	Cre12.g527250	454597	2.19975e-06
Cre17.g739450	Cre04.g213400	454597	2.19975e-06
Cre03.g193400	Cre11.g477550	454598	2.19975e-06
Cre10.g450500	Cre06.g283950	454598	2.19975e-06
Cre07.g353700	Cre03.g199050	454598	2.19974e-06
Cre05.g240650	Cre10.g455900	454599	2.19974e-06
Cre06.g305200	Cre09.g392050	454599	2.19974e-06
Cre09.g387850	Cre10.g440200	454599	2.19974e-06
Cre06.g253250	Cre16.g656100	454599	2.19974e-06
Cre09.g387150	Cre17.g732533	454599	2.19974e-06
Cre07.g340450	Cre04.g214504	454599	2.19974e-06
Cre08.g358532	Cre17.g722550	454599	2.19974e-06
Cre01.g023100	Cre03.g155400	454600	2.19974e-06
Cre06.g305850	Cre06.g289100	454600	2.19974e-06
Cre09.g386753	Cre12.g556450	454600	2.19973e-06
Cre09.g399552	Cre14.g618820	454600	2.19973e-06
Cre16.g671900	Cre17.g722583	454600	2.19973e-06
Cre17.g729750	Cre16.g684500	454600	2.19973e-06
Cre03.g144424	Cre04.g217923	454601	2.19973e-06
Cre02.g097850	Cre01.g034350	454601	2.19973e-06
Cre06.g297150	Cre04.g227450	454601	2.19973e-06
Cre01.g033900	Cre10.g437150	454602	2.19973e-06
Cre03.g179300	Cre03.g208945	454602	2.19973e-06
Cre19.g750947	Cre03.g162650	454602	2.19973e-06
Cre01.g034350	Cre08.g385800	454602	2.19973e-06
Cre04.g219600	Cre12.g499150	454602	2.19972e-06
Cre09.g386753	Cre17.g730817	454603	2.19972e-06
Cre10.g446850	Cre01.g050850	454603	2.19972e-06
Cre03.g197350	Cre12.g561350	454603	2.19972e-06
Cre03.g188200	Cre11.g468200	454603	2.19972e-06
Cre08.g364050	Cre12.g520750	454603	2.19972e-06
Cre13.g580450	Cre08.g364050	454603	2.19972e-06
Cre03.g193400	Cre14.g623050	454603	2.19972e-06
Cre02.g144800	Cre09.g397808	454604	2.19972e-06
Cre06.g300600	Cre01.g016300	454604	2.19972e-06
Cre06.g255450	Cre10.g421650	454604	2.19972e-06
Cre07.g351500	Cre11.g467560	454605	2.19971e-06
Cre02.g118250	Cre10.g459300	454605	2.19971e-06
Cre13.g572450	Cre17.g731581	454605	2.19971e-06
Cre02.g145550	Cre07.g314200	454605	2.19971e-06
Cre13.g572150	Cre06.g252300	454605	2.19971e-06
Cre02.g078831	Cre17.g724450	454605	2.19971e-06
Cre16.g657150	Cre10.g461300	454606	2.19971e-06
Cre03.g185950	Cre15.g636075	454606	2.19971e-06
Cre06.g278184	Cre16.g674065	454606	2.19971e-06
Cre08.g375400	Cre12.g549300	454606	2.19971e-06
Cre03.g197100	Cre12.g519700	454607	2.1997e-06
Cre08.g361400	Cre10.g432600	454607	2.1997e-06
Cre02.g109683	Cre01.g003650	454607	2.1997e-06
Cre16.g675700	Cre14.g625000	454607	2.1997e-06
Cre02.g075650	Cre07.g321550	454607	2.1997e-06
Cre03.g177700	Cre11.g467606	454607	2.1997e-06
Cre01.g035150	Cre15.g639379	454608	2.1997e-06
Cre02.g089200	Cre03.g164150	454608	2.1997e-06
Cre06.g283200	Cre05.g244700	454608	2.1997e-06
Cre02.g101850	Cre12.g485478	454608	2.1997e-06
Cre03.g146027	Cre08.g365050	454608	2.1997e-06
Cre17.g746547	Cre01.g048900	454608	2.1997e-06
Cre05.g238250	Cre16.g679500	454609	2.19969e-06
Cre03.g146027	Cre17.g742350	454609	2.19969e-06
Cre03.g189000	Cre16.g674850	454609	2.19969e-06
Cre03.g193900	Cre09.g394843	454609	2.19969e-06
Cre13.g572150	Cre08.g364151	454609	2.19969e-06
Cre17.g705950	Cre17.g730700	454609	2.19969e-06
Cre10.g453500	Cre08.g360050	454610	2.19969e-06
Cre01.g000050	Cre01.g006850	454610	2.19969e-06
Cre06.g266850	Cre12.g487150	454610	2.19969e-06
Cre12.g514400	Cre13.g579076	454610	2.19969e-06
Cre03.g174200	Cre10.g435400	454610	2.19969e-06
Cre14.g630376	Cre16.g647700	454610	2.19969e-06
Cre03.g177700	Cre17.g746997	454611	2.19968e-06
Cre08.g358534	Cre05.g245550	454611	2.19968e-06
Cre03.g152150	Cre12.g535800	454611	2.19968e-06
Cre04.g213650	Cre12.g497950	454611	2.19968e-06
Cre05.g240600	Cre16.g651400	454611	2.19968e-06
Cre10.g454850	Cre07.g312580	454612	2.19968e-06
Cre13.g572150	Cre16.g686800	454612	2.19968e-06
Cre03.g177700	Cre17.g709000	454612	2.19968e-06
Cre04.g228400	Cre06.g275250	454612	2.19968e-06
Cre06.g266850	Cre10.g440850	454613	2.19968e-06
Cre10.g418600	Cre16.g687742	454613	2.19967e-06
Cre07.g351500	Cre13.g576720	454613	2.19967e-06
Cre08.g358534	Cre10.g453050	454613	2.19967e-06
Cre17.g732901	Cre10.g422150	454614	2.19967e-06
Cre07.g352600	Cre01.g002600	454614	2.19967e-06
Cre16.g677382	Cre17.g723350	454614	2.19967e-06
Cre07.g330050	Cre12.g554650	454614	2.19967e-06
Cre12.g514400	Cre03.g146087	454614	2.19967e-06
Cre08.g378450	Cre12.g551852	454615	2.19966e-06
Cre17.g746547	Cre03.g203009	454615	2.19966e-06
Cre01.g022950	Cre08.g382545	454616	2.19966e-06
Cre07.g316600	Cre03.g204400	454616	2.19966e-06
Cre14.g633789	Cre12.g489152	454616	2.19966e-06
Cre03.g188200	Cre17.g727100	454616	2.19966e-06
Cre12.g502678	Cre04.g217963	454616	2.19966e-06
Cre19.g750947	Cre11.g467672	454616	2.19966e-06
Cre09.g392300	Cre12.g527350	454617	2.19966e-06
Cre11.g478850	Cre12.g509950	454617	2.19966e-06
Cre17.g705950	Cre02.g093950	454617	2.19965e-06
Cre04.g231124	Cre03.g159254	454618	2.19965e-06
Cre07.g329650	Cre10.g460050	454618	2.19965e-06
Cre08.g364400	Cre17.g741350	454618	2.19965e-06
Cre02.g101500	Cre01.g049650	454618	2.19965e-06
Cre01.g022950	Cre05.g236039	454618	2.19965e-06
Cre08.g361400	Cre12.g547200	454618	2.19965e-06
Cre17.g696750	Cre17.g716150	454618	2.19965e-06
Cre03.g188200	Cre16.g690500	454619	2.19965e-06
Cre17.g696750	Cre14.g632650	454619	2.19965e-06
Cre03.g189850	Cre17.g720850	454620	2.19964e-06
Cre19.g750947	Cre11.g481115	454620	2.19964e-06
Cre03.g160700	Cre07.g329850	454620	2.19964e-06
Cre03.g148250	Cre16.g691353	454621	2.19964e-06
Cre05.g233551	Cre06.g304650	454621	2.19963e-06
Cre15.g639350	Cre13.g573750	454621	2.19963e-06
Cre08.g378800	Cre04.g214850	454621	2.19963e-06
Cre12.g534151	Cre02.g095550	454621	2.19963e-06
Cre02.g085150	Cre11.g478850	454622	2.19963e-06
Cre06.g262800	Cre07.g350750	454622	2.19963e-06
Cre06.g278184	Cre07.g339000	454622	2.19963e-06
Cre16.g662350	Cre06.g302400	454622	2.19963e-06
Cre02.g104700	Cre01.g027200	454622	2.19963e-06
Cre07.g353700	Cre12.g556200	454622	2.19963e-06
Cre16.g675246	Cre13.g570550	454622	2.19963e-06
Cre02.g101550	Cre16.g649750	454623	2.19963e-06
Cre16.g661650	Cre16.g694250	454623	2.19963e-06
Cre01.g035150	Cre07.g318426	454623	2.19962e-06
Cre02.g104700	Cre03.g201650	454623	2.19962e-06
Cre08.g364400	Cre08.g377251	454623	2.19962e-06
Cre11.g467581	Cre13.g578850	454623	2.19962e-06
Cre16.g678900	Cre02.g118100	454623	2.19962e-06
Cre03.g176651	Cre08.g383702	454624	2.19962e-06
Cre12.g538550	Cre15.g635900	454624	2.19962e-06
Cre10.g460400	Cre04.g213800	454625	2.19962e-06
Cre01.g029450	Cre04.g219750	454625	2.19961e-06
Cre04.g218400	Cre14.g608350	454625	2.19961e-06
Cre02.g101550	Cre12.g525450	454626	2.19961e-06
Cre02.g109650	Cre03.g160800	454626	2.19961e-06
Cre04.g212050	Cre12.g494650	454626	2.19961e-06
Cre12.g556400	Cre13.g588271	454626	2.19961e-06
Cre02.g078831	Cre01.g043950	454626	2.19961e-06
Cre13.g590350	Cre16.g656551	454626	2.19961e-06
Cre06.g278229	Cre17.g714600	454626	2.19961e-06
Cre17.g702451	Cre03.g206452	454626	2.19961e-06
Cre16.g676421	Cre12.g541950	454627	2.19961e-06
Cre16.g668200	Cre02.g097334	454627	2.1996e-06
Cre02.g110150	Cre06.g286500	454628	2.1996e-06
Cre07.g345350	Cre08.g367300	454628	2.1996e-06
Cre16.g680232	Cre14.g616950	454628	2.1996e-06
Cre07.g354500	Cre12.g515950	454628	2.1996e-06
Cre01.g012200	Cre06.g258250	454629	2.1996e-06
Cre01.g002250	Cre14.g616450	454630	2.19959e-06
Cre12.g550250	Cre11.g481082	454630	2.19959e-06
Cre01.g009650	Cre12.g549427	454630	2.19959e-06
Cre02.g119800	Cre02.g073176	454630	2.19959e-06
Cre04.g226400	Cre15.g637750	454630	2.19959e-06
Cre09.g391353	Cre02.g097221	454631	2.19959e-06
Cre13.g581150	Cre14.g633150	454631	2.19959e-06
Cre09.g397475	Cre06.g256700	454631	2.19959e-06
Cre16.g674890	Cre11.g467568	454631	2.19959e-06
Cre02.g104700	Cre03.g173165	454632	2.19958e-06
Cre03.g160600	Cre06.g279400	454632	2.19958e-06
Cre12.g556950	Cre01.g041351	454633	2.19958e-06
Cre06.g254650	Cre14.g610663	454633	2.19958e-06
Cre17.g746947	Cre06.g278228	454633	2.19958e-06
Cre09.g387150	Cre09.g407801	454633	2.19958e-06
Cre10.g421550	Cre15.g634950	454633	2.19958e-06
Cre16.g686100	Cre03.g145927	454633	2.19958e-06
Cre02.g144800	Cre16.g673953	454633	2.19957e-06
Cre07.g353555	Cre01.g028450	454634	2.19957e-06
Cre16.g683953	Cre02.g087050	454634	2.19957e-06
Cre09.g399289	Cre09.g403071	454634	2.19957e-06
Cre10.g421550	Cre17.g705700	454634	2.19957e-06
Cre10.g455600	Cre13.g584551	454634	2.19957e-06
Cre17.g702650	Cre03.g206452	454634	2.19957e-06
Cre08.g377200	Cre14.g626700	454634	2.19957e-06
Cre06.g275350	Cre16.g688550	454635	2.19957e-06
Cre16.g672300	Cre09.g401886	454635	2.19957e-06
Cre09.g390023	Cre10.g462200	454635	2.19956e-06
Cre02.g101550	Cre06.g278166	454636	2.19956e-06
Cre06.g292650	Cre12.g537300	454636	2.19956e-06
Cre14.g614400	Cre17.g712100	454636	2.19956e-06
Cre01.g035150	Cre06.g287400	454636	2.19956e-06
Cre07.g353500	Cre12.g485850	454636	2.19956e-06
Cre14.g621172	Cre11.g467755	454637	2.19956e-06
Cre16.g679050	Cre34.g759147	454637	2.19956e-06
Cre09.g413050	Cre03.g171250	454637	2.19956e-06
Cre12.g560200	Cre16.g671350	454638	2.19955e-06
Cre06.g278136	Cre14.g625550	454639	2.19955e-06
Cre02.g111200	Cre16.g650650	454639	2.19955e-06
Cre01.g004600	Cre01.g055500	454640	2.19954e-06
Cre03.g197350	Cre09.g410400	454640	2.19954e-06
Cre02.g118250	Cre17.g721950	454640	2.19954e-06
Cre04.g218400	Cre06.g261750	454640	2.19954e-06
Cre14.g617200	Cre14.g608500	454640	2.19954e-06
Cre07.g318050	Cre01.g010100	454640	2.19954e-06
Cre12.g557300	Cre09.g409150	454640	2.19954e-06
Cre03.g162701	Cre11.g480950	454641	2.19954e-06
Cre09.g399552	Cre16.g689050	454641	2.19954e-06
Cre09.g399552	Cre04.g213985	454642	2.19953e-06
Cre01.g051174	Cre12.g497653	454643	2.19953e-06
Cre02.g096300	Cre09.g391541	454643	2.19953e-06
Cre04.g212100	Cre07.g315000	454644	2.19953e-06
Cre03.g185950	Cre12.g536425	454644	2.19952e-06
Cre02.g078700	Cre12.g544050	454644	2.19952e-06
Cre02.g084550	Cre09.g392700	454644	2.19952e-06
Cre07.g351500	Cre17.g711950	454644	2.19952e-06
Cre06.g268600	Cre17.g746447	454644	2.19952e-06
Cre16.g649433	Cre17.g744647	454644	2.19952e-06
Cre09.g399552	Cre16.g678549	454645	2.19952e-06
Cre04.g231516	Cre03.g203009	454646	2.19951e-06
Cre16.g689535	Cre01.g023500	454646	2.19951e-06
Cre07.g323000	Cre13.g569900	454646	2.19951e-06
Cre12.g522400	Cre17.g705100	454646	2.19951e-06
Cre03.g180800	Cre06.g256650	454647	2.19951e-06
Cre16.g683953	Cre17.g746547	454647	2.19951e-06
Cre16.g695600	Cre08.g364501	454647	2.19951e-06
Cre03.g197100	Cre08.g379300	454647	2.19951e-06
Cre01.g003376	Cre06.g272250	454648	2.1995e-06
Cre01.g051174	Cre17.g696700	454648	2.1995e-06
Cre03.g162701	Cre12.g529301	454648	2.1995e-06
Cre06.g262800	Cre03.g144707	454648	2.1995e-06
Cre07.g330050	Cre40.g760197	454648	2.1995e-06
Cre12.g515050	Cre12.g559554	454648	2.1995e-06
Cre12.g517350	Cre12.g520800	454648	2.1995e-06
Cre06.g278159	Cre04.g222800	454649	2.1995e-06
Cre05.g242650	Cre11.g477700	454649	2.1995e-06
Cre12.g502700	Cre08.g365825	454649	2.1995e-06
Cre12.g495100	Cre09.g392319	454649	2.1995e-06
Cre13.g571050	Cre02.g144450	454649	2.1995e-06
Cre06.g304250	Cre17.g732350	454649	2.1995e-06
Cre02.g112750	Cre07.g352500	454650	2.1995e-06
Cre12.g557300	Cre16.g688901	454650	2.1995e-06
Cre03.g172800	Cre03.g162450	454650	2.19949e-06
Cre12.g502700	Cre06.g287800	454650	2.19949e-06
Cre12.g510200	Cre12.g535350	454651	2.19949e-06
Cre06.g278229	Cre11.g467636	454651	2.19949e-06
Cre09.g389750	Cre09.g391060	454652	2.19949e-06
Cre12.g556400	Cre06.g300450	454652	2.19949e-06
Cre16.g678900	Cre12.g554300	454652	2.19949e-06
Cre09.g399552	Cre16.g693400	454652	2.19948e-06
Cre04.g212700	Cre15.g639750	454652	2.19948e-06
Cre12.g510200	Cre06.g306000	454653	2.19948e-06
Cre03.g148250	Cre06.g287700	454653	2.19948e-06
Cre12.g556950	Cre12.g524750	454653	2.19948e-06
Cre03.g179000	Cre06.g300350	454654	2.19947e-06
Cre02.g110550	Cre14.g610582	454654	2.19947e-06
Cre16.g679050	Cre15.g640650	454654	2.19947e-06
Cre08.g383000	Cre12.g558100	454655	2.19947e-06
Cre06.g275500	Cre09.g388319	454656	2.19947e-06
Cre12.g502700	Cre16.g683707	454656	2.19946e-06
Cre01.g012200	Cre09.g403367	454656	2.19946e-06
Cre10.g448700	Cre17.g721350	454656	2.19946e-06
Cre17.g738632	Cre17.g737000	454656	2.19946e-06
Cre05.g242650	Cre12.g560500	454657	2.19946e-06
Cre12.g507500	Cre03.g181200	454657	2.19946e-06
Cre08.g364400	Cre16.g650100	454658	2.19946e-06
Cre15.g639350	Cre16.g652800	454658	2.19945e-06
Cre03.g184600	Cre08.g358525	454658	2.19945e-06
Cre05.g247000	Cre09.g390949	454658	2.19945e-06
Cre03.g149350	Cre06.g285800	454659	2.19945e-06
Cre03.g185950	Cre09.g402441	454660	2.19945e-06
Cre10.g460400	Cre05.g232400	454660	2.19945e-06
Cre02.g085150	Cre05.g241645	454660	2.19945e-06
Cre11.g479450	Cre17.g712771	454660	2.19945e-06
Cre06.g289900	Cre11.g469300	454660	2.19945e-06
Cre10.g448700	Cre06.g258600	454660	2.19944e-06
Cre02.g078831	Cre04.g226250	454660	2.19944e-06
Cre09.g386753	Cre15.g638303	454661	2.19944e-06
Cre14.g630400	Cre03.g196651	454661	2.19944e-06
Cre07.g354500	Cre03.g190281	454661	2.19944e-06
Cre12.g520650	Cre07.g320250	454662	2.19944e-06
Cre03.g160700	Cre12.g498200	454662	2.19944e-06
Cre07.g345050	Cre12.g511300	454662	2.19944e-06
Cre06.g304250	Cre17.g705050	454663	2.19943e-06
Cre02.g094150	Cre12.g494450	454663	2.19943e-06
Cre12.g501600	Cre12.g531651	454663	2.19943e-06
Cre01.g009575	Cre05.g232004	454663	2.19943e-06
Cre02.g085150	Cre03.g173850	454663	2.19943e-06
Cre03.g197100	Cre03.g201650	454663	2.19943e-06
Cre01.g052300	Cre11.g481800	454664	2.19943e-06
Cre17.g729600	Cre16.g678551	454664	2.19943e-06
Cre01.g052300	Cre01.g011950	454664	2.19943e-06
Cre10.g436800	Cre16.g680350	454664	2.19943e-06
Cre16.g662350	Cre10.g451350	454664	2.19943e-06
Cre09.g393284	Cre09.g402404	454665	2.19942e-06
Cre09.g397475	Cre03.g152450	454665	2.19942e-06
Cre12.g502678	Cre05.g234550	454665	2.19942e-06
Cre03.g162701	Cre16.g650550	454665	2.19942e-06
Cre16.g676421	Cre10.g418800	454666	2.19942e-06
Cre02.g082550	Cre02.g078939	454666	2.19941e-06
Cre08.g364400	Cre16.g655430	454667	2.19941e-06
Cre03.g210625	Cre06.g278188	454667	2.19941e-06
Cre02.g108450	Cre06.g291050	454667	2.19941e-06
Cre06.g250950	Cre03.g157200	454667	2.19941e-06
Cre07.g353555	Cre10.g463400	454667	2.19941e-06
Cre07.g349152	Cre03.g170500	454667	2.19941e-06
Cre13.g567250	Cre06.g294301	454667	2.19941e-06
Cre13.g583972	Cre17.g722550	454667	2.19941e-06
Cre16.g692250	Cre02.g144008	454667	2.19941e-06
Cre10.g421021	Cre01.g015200	454668	2.19941e-06
Cre14.g610631	Cre08.g385450	454668	2.19941e-06
Cre01.g048501	Cre13.g582476	454668	2.19941e-06
Cre02.g118250	Cre16.g652100	454668	2.19941e-06
Cre01.g008200	Cre11.g467642	454668	2.19941e-06
Cre02.g079200	Cre02.g141706	454668	2.19941e-06
Cre07.g332250	Cre17.g720850	454668	2.19941e-06
Cre10.g421550	Cre12.g532100	454668	2.19941e-06
Cre04.g212700	Cre03.g206250	454669	2.1994e-06
Cre09.g402350	Cre10.g422100	454669	2.1994e-06
Cre17.g696750	Cre11.g467566	454669	2.1994e-06
Cre03.g144424	Cre17.g701917	454669	2.1994e-06
Cre14.g617200	Cre03.g145907	454669	2.1994e-06
Cre15.g639350	Cre02.g095650	454669	2.1994e-06
Cre07.g349152	Cre13.g592200	454670	2.1994e-06
Cre13.g580450	Cre01.g017350	454670	2.1994e-06
Cre12.g556950	Cre17.g736511	454670	2.1994e-06
Cre04.g212700	Cre03.g170601	454670	2.1994e-06
Cre07.g316600	Cre09.g406750	454670	2.1994e-06
Cre11.g467577	Cre16.g671329	454670	2.1994e-06
Cre06.g291500	Cre14.g610150	454671	2.19939e-06
Cre12.g485950	Cre16.g674350	454671	2.19939e-06
Cre05.g240650	Cre14.g631550	454671	2.19939e-06
Cre04.g212700	Cre16.g658075	454671	2.19939e-06
Cre06.g278184	Cre12.g507900	454671	2.19939e-06
Cre17.g702451	Cre03.g146527	454672	2.19939e-06
Cre07.g321200	Cre02.g095083	454672	2.19939e-06
Cre03.g209953	Cre08.g384150	454672	2.19939e-06
Cre07.g349152	Cre09.g400700	454672	2.19939e-06
Cre03.g188200	Cre09.g394600	454673	2.19938e-06
Cre16.g679050	Cre13.g576350	454673	2.19938e-06
Cre13.g566200	Cre09.g388500	454673	2.19938e-06
Cre08.g364050	Cre09.g405950	454674	2.19938e-06
Cre12.g537671	Cre14.g612567	454674	2.19938e-06
Cre07.g353555	Cre12.g527150	454674	2.19938e-06
Cre01.g023100	Cre17.g697934	454674	2.19938e-06
Cre03.g174500	Cre02.g091400	454674	2.19938e-06
Cre09.g402350	Cre03.g190250	454675	2.19938e-06
Cre03.g197100	Cre13.g587200	454675	2.19937e-06
Cre08.g377200	Cre07.g314450	454675	2.19937e-06
Cre01.g051174	Cre17.g735200	454675	2.19937e-06
Cre08.g375400	Cre02.g107900	454675	2.19937e-06
Cre14.g617200	Cre01.g000700	454675	2.19937e-06
Cre01.g009575	Cre12.g505400	454675	2.19937e-06
Cre10.g438850	Cre13.g604800	454675	2.19937e-06
Cre10.g429880	Cre12.g543302	454676	2.19937e-06
Cre02.g112750	Cre06.g285100	454676	2.19937e-06
Cre13.g606750	Cre16.g661650	454676	2.19937e-06
Cre15.g639350	Cre12.g490100	454677	2.19936e-06
Cre01.g035150	Cre13.g602901	454678	2.19936e-06
Cre07.g349152	Cre02.g141346	454678	2.19936e-06
Cre14.g620850	Cre06.g306950	454678	2.19936e-06
Cre06.g275500	Cre12.g516600	454678	2.19936e-06
Cre08.g373346	Cre12.g496500	454679	2.19935e-06
Cre01.g003376	Cre17.g705450	454679	2.19935e-06
Cre17.g732901	Cre01.g012900	454679	2.19935e-06
Cre12.g514250	Cre16.g682369	454680	2.19935e-06
Cre17.g702451	Cre14.g625802	454680	2.19935e-06
Cre10.g431450	Cre01.g013150	454680	2.19935e-06
Cre06.g278184	Cre13.g570500	454680	2.19935e-06
Cre11.g469400	Cre05.g238322	454681	2.19935e-06
Cre03.g144424	Cre06.g278111	454681	2.19934e-06
Cre13.g571200	Cre06.g282651	454681	2.19934e-06
Cre13.g571200	Cre16.g679950	454682	2.19934e-06
Cre02.g146629	Cre06.g280150	454682	2.19934e-06
Cre01.g009650	Cre06.g305150	454683	2.19934e-06
Cre13.g583972	Cre03.g175800	454683	2.19934e-06
Cre02.g097850	Cre11.g467548	454683	2.19933e-06
Cre08.g364400	Cre12.g524450	454683	2.19933e-06
Cre03.g201250	Cre13.g588750	454684	2.19933e-06
Cre04.g212700	Cre07.g333500	454684	2.19933e-06
Cre06.g278229	Cre07.g323890	454684	2.19933e-06
Cre08.g378450	Cre02.g095046	454684	2.19933e-06
Cre02.g089200	Cre08.g367250	454684	2.19933e-06
Cre02.g101300	Cre11.g478450	454685	2.19933e-06
Cre07.g331475	Cre03.g179820	454685	2.19933e-06
Cre17.g729600	Cre06.g294301	454685	2.19933e-06
Cre10.g441000	Cre02.g078300	454685	2.19932e-06
Cre07.g353555	Cre12.g556600	454685	2.19932e-06
Cre16.g683953	Cre08.g369976	454685	2.19932e-06
Cre16.g653258	Cre07.g331450	454686	2.19932e-06
Cre04.g221900	Cre14.g628150	454686	2.19932e-06
Cre02.g104700	Cre11.g467720	454687	2.19932e-06
Cre09.g399289	Cre16.g658725	454687	2.19931e-06
Cre16.g680050	Cre11.g467950	454688	2.19931e-06
Cre06.g268600	Cre09.g392500	454688	2.19931e-06
Cre06.g278136	Cre10.g431400	454688	2.19931e-06
Cre12.g502700	Cre17.g743847	454688	2.19931e-06
Cre16.g653258	Cre06.g276250	454688	2.19931e-06
Cre04.g212050	Cre10.g460326	454688	2.19931e-06
Cre07.g351500	Cre09.g412175	454689	2.19931e-06
Cre02.g119800	Cre05.g243455	454689	2.19931e-06
Cre02.g091550	Cre04.g227950	454689	2.1993e-06
Cre10.g446450	Cre02.g081400	454690	2.1993e-06
Cre05.g241634	Cre12.g509001	454691	2.1993e-06
Cre12.g534151	Cre05.g245450	454691	2.1993e-06
Cre12.g556950	Cre04.g221050	454691	2.19929e-06
Cre06.g310500	Cre08.g358950	454691	2.19929e-06
Cre14.g620850	Cre06.g292350	454692	2.19929e-06
Cre07.g323000	Cre08.g367600	454692	2.19929e-06
Cre09.g397475	Cre10.g434150	454692	2.19929e-06
Cre06.g297150	Cre03.g202750	454693	2.19929e-06
Cre05.g240600	Cre07.g314000	454694	2.19928e-06
Cre02.g074150	Cre12.g537900	454694	2.19928e-06
Cre02.g112750	Cre11.g467724	454695	2.19928e-06
Cre07.g323000	Cre16.g648800	454695	2.19928e-06
Cre16.g661650	Cre12.g524200	454695	2.19928e-06
Cre12.g507500	Cre05.g242300	454696	2.19927e-06
Cre03.g189000	Cre03.g151850	454696	2.19927e-06
Cre04.g231516	Cre17.g728000	454696	2.19927e-06
Cre14.g632176	Cre12.g485900	454697	2.19927e-06
Cre06.g269100	Cre02.g077850	454697	2.19926e-06
Cre16.g654550	Cre07.g337450	454697	2.19926e-06
Cre08.g358532	Cre17.g697750	454698	2.19926e-06
Cre07.g331475	Cre10.g460700	454699	2.19926e-06
Cre05.g241636	Cre01.g023787	454699	2.19926e-06
Cre10.g421021	Cre16.g688975	454699	2.19926e-06
Cre12.g508150	Cre16.g671750	454699	2.19926e-06
Cre12.g560750	Cre17.g716451	454699	2.19926e-06
Cre07.g323000	Cre01.g050050	454700	2.19925e-06
Cre04.g218400	Cre12.g527550	454700	2.19925e-06
Cre13.g580450	Cre12.g555150	454701	2.19925e-06
Cre03.g174200	Cre12.g512950	454701	2.19925e-06
Cre04.g211700	Cre04.g218400	454702	2.19924e-06
Cre07.g335150	Cre16.g674050	454702	2.19924e-06
Cre12.g538801	Cre13.g590010	454702	2.19924e-06
Cre10.g441300	Cre17.g744947	454702	2.19924e-06
Cre06.g291500	Cre04.g213002	454702	2.19924e-06
Cre02.g118250	Cre01.g022600	454703	2.19924e-06
Cre01.g003376	Cre16.g662500	454703	2.19924e-06
Cre02.g100100	Cre11.g468650	454704	2.19923e-06
Cre03.g201250	Cre11.g467657	454704	2.19923e-06
Cre04.g212100	Cre12.g547734	454704	2.19923e-06
Cre13.g583150	Cre16.g686050	454704	2.19923e-06
Cre16.g680232	Cre09.g388652	454704	2.19923e-06
Cre06.g291500	Cre07.g352000	454705	2.19923e-06
Cre06.g293750	Cre14.g633150	454705	2.19923e-06
Cre02.g101850	Cre17.g705450	454705	2.19923e-06
Cre08.g383000	Cre17.g741400	454705	2.19923e-06
Cre02.g083750	Cre14.g620951	454706	2.19922e-06
Cre09.g392300	Cre03.g198250	454706	2.19922e-06
Cre12.g514250	Cre06.g309150	454706	2.19922e-06
Cre07.g353555	Cre07.g317650	454706	2.19922e-06
Cre14.g620500	Cre06.g297900	454707	2.19922e-06
Cre06.g250950	Cre14.g630350	454707	2.19922e-06
Cre02.g118250	Cre17.g722200	454707	2.19922e-06
Cre03.g212641	Cre17.g734961	454707	2.19922e-06
Cre05.g242600	Cre14.g632847	454708	2.19921e-06
Cre19.g750947	Cre02.g100200	454708	2.19921e-06
Cre16.g683953	Cre09.g392134	454708	2.19921e-06
Cre02.g109650	Cre10.g458350	454709	2.19921e-06
Cre10.g448700	Cre01.g049826	454709	2.19921e-06
Cre16.g674890	Cre17.g740850	454709	2.19921e-06
Cre17.g696750	Cre08.g384864	454710	2.19921e-06
Cre13.g590350	Cre03.g201300	454710	2.1992e-06
Cre07.g340450	Cre02.g101500	454710	2.1992e-06
Cre05.g241636	Cre05.g231050	454711	2.1992e-06
Cre03.g197350	Cre14.g620400	454711	2.1992e-06
Cre08.g358532	Cre04.g231810	454711	2.1992e-06
Cre08.g364050	Cre01.g031700	454711	2.1992e-06
Cre03.g184600	Cre06.g300700	454711	2.1992e-06
Cre01.g035150	Cre03.g182000	454711	2.1992e-06
Cre10.g460400	Cre14.g625625	454711	2.1992e-06
Cre12.g560750	Cre02.g079200	454712	2.19919e-06
Cre05.g240650	Cre24.g755447	454712	2.19919e-06
Cre12.g507500	Cre17.g710200	454713	2.19919e-06
Cre16.g649433	Cre02.g083800	454714	2.19919e-06
Cre16.g654550	Cre08.g385850	454714	2.19918e-06
Cre07.g345350	Cre16.g657550	454715	2.19918e-06
Cre08.g383000	Cre08.g386100	454715	2.19918e-06
Cre16.g680050	Cre12.g538100	454715	2.19918e-06
Cre06.g275550	Cre17.g704850	454716	2.19918e-06
Cre01.g034350	Cre18.g748547	454716	2.19917e-06
Cre03.g197350	Cre12.g555200	454716	2.19917e-06
Cre05.g233551	Cre36.g759697	454716	2.19917e-06
Cre12.g538801	Cre04.g221000	454716	2.19917e-06
Cre11.g479450	Cre15.g640250	454717	2.19917e-06
Cre01.g012200	Cre02.g081200	454718	2.19917e-06
Cre14.g630376	Cre03.g208945	454718	2.19917e-06
Cre10.g418600	Cre16.g657150	454718	2.19917e-06
Cre14.g614400	Cre12.g516200	454718	2.19916e-06
Cre16.g657150	Cre06.g304600	454719	2.19916e-06
Cre03.g172800	Cre12.g530450	454719	2.19916e-06
Cre09.g411950	Cre01.g055477	454720	2.19916e-06
Cre12.g508150	Cre17.g716750	454720	2.19916e-06
Cre01.g025050	Cre10.g428600	454720	2.19916e-06
Cre06.g275550	Cre11.g480700	454720	2.19916e-06
Cre07.g345350	Cre05.g236550	454720	2.19916e-06
Cre08.g375400	Cre05.g239650	454720	2.19915e-06
Cre07.g321550	Cre12.g509950	454720	2.19915e-06
Cre02.g110150	Cre16.g674534	454721	2.19915e-06
Cre06.g285600	Cre11.g477200	454721	2.19915e-06
Cre09.g390430	Cre16.g668850	454721	2.19915e-06
Cre04.g221900	Cre07.g330900	454722	2.19915e-06
Cre09.g401219	Cre01.g017500	454722	2.19915e-06
Cre09.g399289	Cre04.g217400	454722	2.19915e-06
Cre02.g103800	Cre09.g413050	454722	2.19914e-06
Cre03.g176651	Cre12.g557000	454723	2.19914e-06
Cre02.g108450	Cre03.g144031	454723	2.19914e-06
Cre04.g213650	Cre13.g606101	454723	2.19914e-06
Cre11.g478850	Cre02.g074600	454723	2.19914e-06
Cre04.g226400	Cre14.g609450	454724	2.19914e-06
Cre01.g023100	Cre12.g543302	454724	2.19914e-06
Cre12.g534450	Cre06.g292500	454724	2.19913e-06
Cre06.g278184	Cre12.g485150	454725	2.19913e-06
Cre12.g507500	Cre02.g141506	454725	2.19913e-06
Cre13.g606750	Cre14.g609250	454725	2.19913e-06
Cre14.g617151	Cre13.g604200	454725	2.19913e-06
Cre04.g212100	Cre14.g621800	454726	2.19913e-06
Cre11.g475100	Cre03.g154800	454726	2.19913e-06
Cre03.g160600	Cre16.g672050	454727	2.19912e-06
Cre03.g146267	Cre01.g037700	454727	2.19912e-06
Cre12.g522400	Cre09.g413114	454727	2.19912e-06
Cre09.g389750	Cre16.g693400	454727	2.19912e-06
Cre16.g680232	Cre17.g720150	454727	2.19912e-06
Cre06.g275550	Cre03.g159900	454727	2.19912e-06
Cre01.g008200	Cre09.g391097	454728	2.19912e-06
Cre12.g485950	Cre03.g188550	454728	2.19912e-06
Cre01.g051174	Cre07.g328800	454728	2.19911e-06
Cre05.g242600	Cre12.g501850	454728	2.19911e-06
Cre12.g560200	Cre06.g261750	454729	2.19911e-06
Cre04.g212700	Cre12.g549002	454729	2.19911e-06
Cre04.g218400	Cre09.g397850	454729	2.19911e-06
Cre12.g522400	Cre17.g711526	454730	2.19911e-06
Cre04.g218400	Cre09.g388838	454730	2.19911e-06
Cre02.g078700	Cre02.g078050	454731	2.1991e-06
Cre07.g331475	Cre14.g614600	454731	2.1991e-06
Cre14.g630376	Cre10.g446750	454731	2.1991e-06
Cre06.g266850	Cre08.g383050	454731	2.1991e-06
Cre02.g091550	Cre08.g359450	454731	2.1991e-06
Cre10.g453500	Cre02.g091450	454731	2.1991e-06
Cre06.g256200	Cre17.g736250	454731	2.1991e-06
Cre06.g278159	Cre01.g011250	454731	2.1991e-06
Cre17.g702650	Cre01.g050800	454731	2.1991e-06
Cre02.g118250	Cre04.g227568	454732	2.1991e-06
Cre16.g673250	Cre09.g397808	454732	2.1991e-06
Cre12.g541777	Cre14.g616350	454733	2.19909e-06
Cre02.g111200	Cre16.g680232	454734	2.19909e-06
Cre07.g351500	Cre01.g044150	454734	2.19909e-06
Cre11.g475100	Cre01.g029700	454734	2.19909e-06
Cre11.g478850	Cre13.g582112	454734	2.19909e-06
Cre14.g609350	Cre04.g217977	454734	2.19909e-06
Cre04.g211700	Cre13.g570550	454735	2.19908e-06
Cre02.g087551	Cre07.g336400	454735	2.19908e-06
Cre09.g390430	Cre10.g457750	454736	2.19908e-06
Cre02.g085150	Cre14.g631800	454737	2.19908e-06
Cre07.g318050	Cre09.g392803	454737	2.19907e-06
Cre02.g144800	Cre12.g500700	454737	2.19907e-06
Cre16.g680050	Cre07.g344250	454737	2.19907e-06
Cre11.g469400	Cre16.g679150	454738	2.19907e-06
Cre14.g609350	Cre06.g305050	454738	2.19907e-06
Cre15.g639350	Cre16.g692228	454738	2.19907e-06
Cre03.g177700	Cre10.g453650	454738	2.19907e-06
Cre02.g079200	Cre03.g179700	454738	2.19907e-06
Cre11.g479450	Cre16.g671900	454738	2.19907e-06
Cre03.g172800	Cre03.g160700	454740	2.19906e-06
Cre16.g686250	Cre13.g581801	454740	2.19906e-06
Cre03.g149201	Cre03.g198400	454741	2.19905e-06
Cre06.g254650	Cre17.g718185	454741	2.19905e-06
Cre07.g325738	Cre09.g387650	454741	2.19905e-06
Cre12.g540400	Cre09.g391150	454741	2.19905e-06
Cre17.g746947	Cre07.g326450	454741	2.19905e-06
Cre10.g436800	Cre14.g616376	454741	2.19905e-06
Cre04.g224600	Cre12.g555951	454742	2.19905e-06
Cre01.g008200	Cre01.g054650	454742	2.19905e-06
Cre07.g345350	Cre09.g387912	454742	2.19905e-06
Cre02.g097850	Cre08.g368200	454743	2.19904e-06
Cre02.g075650	Cre12.g557950	454743	2.19904e-06
Cre03.g172800	Cre09.g397364	454744	2.19904e-06
Cre16.g677382	Cre12.g522750	454744	2.19904e-06
Cre06.g310500	Cre16.g669700	454744	2.19904e-06
Cre10.g418600	Cre12.g549000	454744	2.19904e-06
Cre16.g692500	Cre02.g076950	454744	2.19904e-06
Cre01.g010750	Cre15.g638300	454744	2.19904e-06
Cre01.g014050	Cre16.g676350	454744	2.19904e-06
Cre05.g238250	Cre06.g278241	454744	2.19904e-06
Cre03.g174150	Cre03.g187700	454745	2.19904e-06
Cre04.g231516	Cre16.g678550	454745	2.19904e-06
Cre02.g101550	Cre11.g468300	454745	2.19904e-06
Cre03.g193900	Cre13.g579582	454745	2.19903e-06
Cre10.g421021	Cre03.g199090	454745	2.19903e-06
Cre04.g212700	Cre14.g629464	454745	2.19903e-06
Cre17.g709800	Cre12.g504900	454745	2.19903e-06
Cre02.g104700	Cre02.g117676	454746	2.19903e-06
Cre05.g242650	Cre13.g578200	454746	2.19903e-06
Cre16.g667900	Cre06.g303450	454746	2.19903e-06
Cre10.g438850	Cre03.g152250	454746	2.19903e-06
Cre06.g253250	Cre01.g032200	454747	2.19903e-06
Cre12.g534151	Cre10.g425251	454747	2.19903e-06
Cre02.g085150	Cre09.g391450	454747	2.19903e-06
Cre09.g397734	Cre05.g247900	454747	2.19903e-06
Cre08.g358532	Cre17.g697800	454747	2.19902e-06
Cre03.g163200	Cre10.g421950	454747	2.19902e-06
Cre17.g702451	Cre14.g615900	454747	2.19902e-06
Cre03.g174200	Cre12.g529250	454747	2.19902e-06
Cre05.g247000	Cre17.g727326	454748	2.19902e-06
Cre12.g534450	Cre08.g372450	454748	2.19902e-06
Cre02.g089200	Cre05.g234636	454748	2.19902e-06
Cre04.g231516	Cre04.g220850	454748	2.19902e-06
Cre03.g183350	Cre03.g194517	454750	2.19901e-06
Cre16.g680050	Cre09.g400516	454750	2.19901e-06
Cre01.g014050	Cre01.g027650	454750	2.19901e-06
Cre10.g436800	Cre03.g165050	454750	2.19901e-06
Cre10.g446450	Cre11.g467583	454750	2.19901e-06
Cre12.g522400	Cre02.g142546	454750	2.19901e-06
Cre17.g738632	Cre14.g623100	454750	2.19901e-06
Cre06.g268600	Cre07.g325300	454751	2.19901e-06
Cre17.g739450	Cre16.g663450	454751	2.19901e-06
Cre03.g172800	Cre17.g724450	454751	2.19901e-06
Cre03.g152450	Cre03.g178014	454751	2.199e-06
Cre05.g240600	Cre09.g398956	454751	2.199e-06
Cre07.g353700	Cre12.g495955	454751	2.199e-06
Cre13.g583972	Cre16.g674890	454752	2.199e-06
Cre03.g201250	Cre02.g099200	454752	2.199e-06
Cre03.g152150	Cre15.g643700	454752	2.199e-06
Cre16.g678900	Cre01.g014050	454752	2.199e-06
Cre12.g508150	Cre02.g090850	454753	2.199e-06
Cre03.g184151	Cre09.g387951	454753	2.19899e-06
Cre13.g586450	Cre17.g719150	454753	2.19899e-06
Cre03.g197100	Cre14.g630907	454754	2.19899e-06
Cre12.g516050	Cre16.g679051	454754	2.19899e-06
Cre14.g633789	Cre19.g750747	454754	2.19899e-06
Cre13.g586450	Cre13.g583250	454755	2.19899e-06
Cre02.g144800	Cre08.g369100	454755	2.19899e-06
Cre07.g341800	Cre05.g234664	454755	2.19899e-06
Cre02.g112750	Cre16.g694208	454755	2.19898e-06
Cre07.g353500	Cre16.g655283	454756	2.19898e-06
Cre04.g224600	Cre09.g405500	454756	2.19898e-06
Cre06.g269100	Cre06.g270550	454756	2.19898e-06
Cre06.g270850	Cre16.g678250	454756	2.19898e-06
Cre02.g079200	Cre07.g339950	454756	2.19898e-06
Cre03.g188200	Cre15.g638401	454756	2.19898e-06
Cre14.g630376	Cre09.g392503	454757	2.19898e-06
Cre04.g215450	Cre10.g446700	454758	2.19897e-06
Cre12.g514250	Cre08.g360150	454758	2.19897e-06
Cre14.g617151	Cre16.g691204	454758	2.19897e-06
Cre02.g079200	Cre14.g631950	454759	2.19896e-06
Cre02.g103450	Cre12.g549300	454759	2.19896e-06
Cre14.g632176	Cre11.g467668	454760	2.19896e-06
Cre12.g495100	Cre17.g707950	454760	2.19896e-06
Cre02.g101500	Cre06.g296950	454760	2.19896e-06
Cre02.g075650	Cre12.g497850	454761	2.19896e-06
Cre12.g514400	Cre13.g563450	454761	2.19896e-06
Cre16.g674890	Cre02.g075850	454761	2.19896e-06
Cre02.g094150	Cre08.g358459	454761	2.19896e-06
Cre12.g485950	Cre06.g304400	454762	2.19895e-06
Cre11.g479450	Cre07.g332150	454762	2.19895e-06
Cre01.g009575	Cre02.g116250	454763	2.19895e-06
Cre02.g118250	Cre17.g710254	454763	2.19895e-06
Cre10.g421021	Cre03.g159500	454763	2.19895e-06
Cre01.g029450	Cre02.g074437	454763	2.19895e-06
Cre12.g502678	Cre10.g465726	454763	2.19895e-06
Cre07.g354500	Cre14.g617950	454763	2.19895e-06
Cre17.g745697	Cre09.g391689	454764	2.19894e-06
Cre11.g467581	Cre13.g581850	454764	2.19894e-06
Cre06.g266850	Cre07.g319150	454764	2.19894e-06
Cre03.g149350	Cre02.g095082	454765	2.19894e-06
Cre12.g507500	Cre13.g571000	454765	2.19894e-06
Cre06.g266950	Cre10.g444317	454765	2.19894e-06
Cre03.g179300	Cre02.g073400	454765	2.19894e-06
Cre10.g418600	Cre12.g550850	454765	2.19894e-06
Cre03.g177700	Cre03.g206351	454766	2.19893e-06
Cre02.g101150	Cre11.g468371	454766	2.19893e-06
Cre12.g538801	Cre04.g227650	454766	2.19893e-06
Cre14.g631750	Cre16.g670050	454767	2.19893e-06
Cre16.g674890	Cre05.g232900	454767	2.19893e-06
Cre07.g345050	Cre11.g467350	454767	2.19893e-06
Cre10.g460400	Cre12.g504150	454767	2.19893e-06
Cre12.g502650	Cre02.g102200	454767	2.19893e-06
Cre01.g003376	Cre05.g241900	454768	2.19892e-06
Cre07.g345050	Cre03.g193100	454768	2.19892e-06
Cre08.g358532	Cre03.g167300	454769	2.19892e-06
Cre03.g177700	Cre13.g588271	454769	2.19892e-06
Cre16.g662350	Cre03.g181650	454769	2.19892e-06
Cre03.g149400	Cre07.g325721	454769	2.19892e-06
Cre12.g538801	Cre13.g574250	454769	2.19892e-06
Cre07.g353555	Cre01.g029950	454770	2.19891e-06
Cre14.g610550	Cre09.g407450	454770	2.19891e-06
Cre03.g146267	Cre10.g448850	454770	2.19891e-06
Cre10.g454850	Cre16.g673553	454771	2.19891e-06
Cre13.g583150	Cre14.g616950	454771	2.19891e-06
Cre16.g675100	Cre10.g440650	454771	2.19891e-06
Cre01.g029450	Cre09.g400750	454771	2.19891e-06
Cre01.g009650	Cre03.g160700	454772	2.19891e-06
Cre11.g481800	Cre06.g288750	454772	2.19891e-06
Cre07.g323000	Cre16.g656000	454772	2.1989e-06
Cre08.g378450	Cre11.g467712	454772	2.1989e-06
Cre03.g160600	Cre06.g297800	454773	2.1989e-06
Cre17.g732901	Cre07.g352600	454773	2.1989e-06
Cre01.g052300	Cre09.g395436	454773	2.1989e-06
Cre08.g364450	Cre17.g705450	454773	2.1989e-06
Cre10.g441000	Cre01.g009350	454773	2.1989e-06
Cre10.g464750	Cre15.g643515	454773	2.1989e-06
Cre06.g285600	Cre09.g408428	454774	2.1989e-06
Cre11.g475100	Cre03.g207041	454774	2.1989e-06
Cre15.g639350	Cre06.g290050	454774	2.1989e-06
Cre17.g709800	Cre02.g074550	454774	2.19889e-06
Cre12.g557300	Cre10.g436400	454775	2.19889e-06
Cre01.g051174	Cre06.g263700	454775	2.19889e-06
Cre03.g188200	Cre14.g633650	454775	2.19889e-06
Cre11.g476200	Cre06.g261650	454775	2.19889e-06
Cre02.g119800	Cre16.g684150	454775	2.19889e-06
Cre17.g714229	Cre16.g677738	454776	2.19888e-06
Cre02.g109650	Cre16.g655316	454776	2.19888e-06
Cre12.g522400	Cre13.g581850	454776	2.19888e-06
Cre02.g146629	Cre17.g705250	454777	2.19888e-06
Cre06.g305200	Cre05.g246376	454777	2.19888e-06
Cre04.g211700	Cre12.g551800	454777	2.19888e-06
Cre16.g650400	Cre12.g551201	454777	2.19888e-06
Cre09.g388600	Cre02.g109333	454778	2.19888e-06
Cre02.g113450	Cre10.g447550	454778	2.19888e-06
Cre06.g278181	Cre03.g172950	454778	2.19888e-06
Cre16.g677382	Cre13.g563400	454778	2.19888e-06
Cre03.g201250	Cre12.g552500	454778	2.19887e-06
Cre11.g469400	Cre11.g481250	454778	2.19887e-06
Cre14.g612100	Cre03.g146807	454778	2.19887e-06
Cre13.g573000	Cre16.g681051	454779	2.19887e-06
Cre07.g340450	Cre12.g493300	454779	2.19887e-06
Cre07.g353555	Cre09.g392505	454779	2.19887e-06
Cre07.g323000	Cre09.g396661	454779	2.19887e-06
Cre08.g364050	Cre17.g722450	454779	2.19887e-06
Cre02.g109650	Cre03.g146327	454780	2.19887e-06
Cre06.g249050	Cre12.g496550	454780	2.19887e-06
Cre16.g680050	Cre05.g244850	454780	2.19887e-06
Cre12.g534151	Cre06.g278263	454780	2.19886e-06
Cre04.g224600	Cre07.g341300	454781	2.19886e-06
Cre06.g268600	Cre12.g522100	454781	2.19886e-06
Cre12.g556400	Cre02.g116950	454781	2.19886e-06
Cre04.g212050	Cre01.g029100	454781	2.19886e-06
Cre04.g221900	Cre02.g142246	454781	2.19886e-06
Cre07.g353500	Cre12.g487150	454781	2.19886e-06
Cre16.g649433	Cre09.g401301	454781	2.19886e-06
Cre03.g212977	Cre02.g111014	454781	2.19886e-06
Cre07.g351500	Cre12.g502251	454781	2.19886e-06
Cre02.g087600	Cre17.g737752	454782	2.19885e-06
Cre02.g103450	Cre11.g477950	454782	2.19885e-06
Cre06.g269100	Cre12.g521050	454782	2.19885e-06
Cre06.g284000	Cre06.g303483	454783	2.19885e-06
Cre13.g580450	Cre06.g286600	454783	2.19885e-06
Cre14.g630376	Cre17.g700200	454783	2.19885e-06
Cre17.g738632	Cre12.g504400	454783	2.19885e-06
Cre01.g023100	Cre01.g027650	454783	2.19885e-06
Cre01.g033900	Cre12.g522050	454783	2.19885e-06
Cre13.g581150	Cre03.g195050	454783	2.19885e-06
Cre06.g310500	Cre11.g468000	454783	2.19885e-06
Cre06.g300600	Cre09.g390500	454784	2.19885e-06
Cre14.g623800	Cre16.g665600	454784	2.19885e-06
Cre01.g009575	Cre06.g294450	454784	2.19885e-06
Cre14.g614750	Cre16.g674739	454784	2.19885e-06
Cre06.g289900	Cre16.g693400	454785	2.19884e-06
Cre10.g431450	Cre12.g489002	454785	2.19884e-06
Cre07.g353500	Cre16.g679893	454786	2.19884e-06
Cre06.g300600	Cre03.g165750	454786	2.19884e-06
Cre03.g212977	Cre06.g278180	454786	2.19884e-06
Cre01.g000050	Cre12.g490300	454786	2.19884e-06
Cre08.g378800	Cre03.g189400	454786	2.19884e-06
Cre14.g612100	Cre17.g740900	454786	2.19884e-06
Cre03.g189650	Cre12.g557350	454787	2.19883e-06
Cre16.g672400	Cre12.g546700	454787	2.19883e-06
Cre09.g410450	Cre01.g051050	454787	2.19883e-06
Cre19.g750947	Cre02.g083050	454787	2.19883e-06
Cre04.g228400	Cre10.g420561	454788	2.19883e-06
Cre12.g521150	Cre17.g740470	454788	2.19883e-06
Cre02.g094150	Cre13.g580850	454788	2.19882e-06
Cre07.g325738	Cre06.g277750	454789	2.19882e-06
Cre02.g118250	Cre13.g564583	454789	2.19882e-06
Cre03.g149400	Cre10.g432050	454789	2.19882e-06
Cre07.g329650	Cre03.g191750	454789	2.19882e-06
Cre09.g387150	Cre14.g633500	454789	2.19882e-06
Cre07.g329650	Cre06.g251550	454790	2.19882e-06
Cre10.g441000	Cre13.g565270	454790	2.19882e-06
Cre17.g705950	Cre12.g507600	454790	2.19882e-06
Cre17.g709800	Cre10.g453700	454790	2.19882e-06
Cre10.g446450	Cre02.g143667	454790	2.19882e-06
Cre16.g695600	Cre06.g278125	454790	2.19882e-06
Cre02.g087551	Cre07.g332550	454791	2.19881e-06
Cre02.g109683	Cre12.g551900	454792	2.19881e-06
Cre04.g231124	Cre03.g204353	454792	2.19881e-06
Cre07.g351550	Cre01.g036100	454792	2.19881e-06
Cre03.g145407	Cre14.g623900	454792	2.19881e-06
Cre13.g583972	Cre13.g587250	454793	2.1988e-06
Cre05.g241636	Cre03.g176250	454793	2.1988e-06
Cre16.g653258	Cre10.g446150	454793	2.1988e-06
Cre17.g702650	Cre17.g716150	454794	2.1988e-06
Cre01.g009575	Cre09.g401750	454794	2.1988e-06
Cre07.g321550	Cre12.g501150	454795	2.19879e-06
Cre12.g520850	Cre03.g189600	454795	2.19879e-06
Cre03.g174500	Cre03.g170428	454795	2.19879e-06
Cre17.g745697	Cre08.g361950	454795	2.19879e-06
Cre02.g087551	Cre04.g217931	454795	2.19879e-06
Cre02.g101150	Cre03.g172800	454796	2.19879e-06
Cre03.g160700	Cre16.g686000	454796	2.19879e-06
Cre16.g686250	Cre17.g703250	454796	2.19879e-06
Cre08.g364050	Cre16.g684861	454797	2.19879e-06
Cre04.g231516	Cre05.g238400	454797	2.19878e-06
Cre14.g630376	Cre06.g279700	454797	2.19878e-06
Cre16.g683953	Cre16.g657400	454797	2.19878e-06
Cre06.g293750	Cre16.g658300	454797	2.19878e-06
Cre10.g433350	Cre17.g705250	454797	2.19878e-06
Cre06.g262800	Cre07.g326400	454798	2.19878e-06
Cre06.g305850	Cre12.g556250	454798	2.19878e-06
Cre08.g385350	Cre11.g481126	454798	2.19878e-06
Cre03.g197100	Cre14.g630600	454799	2.19878e-06
Cre08.g361400	Cre12.g503300	454799	2.19878e-06
Cre04.g212100	Cre06.g269865	454799	2.19877e-06
Cre13.g567250	Cre12.g521000	454799	2.19877e-06
Cre05.g240600	Cre14.g612567	454799	2.19877e-06
Cre13.g572950	Cre05.g242900	454799	2.19877e-06
Cre03.g177700	Cre08.g376300	454800	2.19877e-06
Cre09.g413050	Cre10.g456851	454800	2.19877e-06
Cre08.g358534	Cre06.g299800	454801	2.19876e-06
Cre02.g144800	Cre12.g547150	454802	2.19876e-06
Cre14.g623800	Cre12.g552650	454803	2.19876e-06
Cre03.g189850	Cre03.g213425	454803	2.19876e-06
Cre13.g567250	Cre07.g349450	454803	2.19876e-06
Cre01.g002250	Cre03.g202250	454804	2.19875e-06
Cre03.g180800	Cre03.g145247	454804	2.19875e-06
Cre06.g254650	Cre17.g724250	454804	2.19875e-06
Cre02.g144800	Cre01.g001250	454805	2.19875e-06
Cre12.g540400	Cre08.g364650	454805	2.19875e-06
Cre16.g680050	Cre17.g743647	454805	2.19874e-06
Cre02.g078831	Cre16.g669650	454805	2.19874e-06
Cre01.g023100	Cre12.g524550	454806	2.19874e-06
Cre07.g353555	Cre07.g324550	454806	2.19874e-06
Cre07.g352600	Cre06.g268350	454806	2.19874e-06
Cre02.g104700	Cre06.g252750	454806	2.19874e-06
Cre17.g738600	Cre10.g439450	454806	2.19874e-06
Cre02.g144800	Cre06.g271650	454807	2.19874e-06
Cre06.g291500	Cre06.g291950	454807	2.19874e-06
Cre04.g231516	Cre12.g526450	454807	2.19873e-06
Cre04.g212700	Cre06.g278226	454808	2.19873e-06
Cre07.g332250	Cre03.g149350	454808	2.19873e-06
Cre01.g048501	Cre03.g164850	454808	2.19873e-06
Cre03.g145407	Cre08.g372100	454808	2.19873e-06
Cre07.g353500	Cre09.g386550	454808	2.19873e-06
Cre04.g212100	Cre07.g346150	454809	2.19873e-06
Cre06.g261450	Cre06.g268350	454809	2.19873e-06
Cre14.g609350	Cre17.g706400	454809	2.19873e-06
Cre12.g538550	Cre16.g663500	454809	2.19872e-06
Cre07.g321550	Cre11.g467566	454810	2.19872e-06
Cre08.g375400	Cre16.g668100	454810	2.19872e-06
Cre05.g243000	Cre13.g592200	454810	2.19872e-06
Cre12.g538550	Cre12.g489002	454810	2.19872e-06
Cre12.g534151	Cre16.g682725	454811	2.19872e-06
Cre05.g242600	Cre17.g702550	454811	2.19871e-06
Cre03.g184600	Cre30.g758097	454811	2.19871e-06
Cre14.g609350	Cre01.g025000	454812	2.19871e-06
Cre11.g475100	Cre01.g027200	454812	2.19871e-06
Cre14.g610631	Cre12.g558650	454812	2.19871e-06
Cre02.g091550	Cre03.g175200	454812	2.19871e-06
Cre14.g633789	Cre07.g330800	454813	2.19871e-06
Cre04.g218400	Cre04.g217974	454813	2.19871e-06
Cre10.g436800	Cre09.g402051	454813	2.1987e-06
Cre13.g580450	Cre06.g278118	454813	2.1987e-06
Cre02.g118250	Cre07.g339633	454814	2.1987e-06
Cre03.g193900	Cre05.g246900	454814	2.1987e-06
Cre07.g325738	Cre16.g677200	454814	2.1987e-06
Cre02.g119800	Cre12.g556911	454814	2.1987e-06
Cre16.g667900	Cre09.g395850	454814	2.1987e-06
Cre11.g469400	Cre09.g391500	454814	2.1987e-06
Cre12.g489000	Cre17.g742100	454814	2.1987e-06
Cre16.g692500	Cre03.g199983	454814	2.1987e-06
Cre17.g738600	Cre07.g312300	454815	2.1987e-06
Cre01.g051174	Cre15.g637700	454815	2.1987e-06
Cre03.g152450	Cre07.g337900	454815	2.1987e-06
Cre06.g266850	Cre10.g453807	454815	2.1987e-06
Cre06.g289900	Cre03.g199950	454815	2.1987e-06
Cre03.g149400	Cre17.g731600	454815	2.19869e-06
Cre03.g163200	Cre03.g199871	454815	2.19869e-06
Cre08.g364400	Cre06.g259450	454815	2.19869e-06
Cre12.g515050	Cre01.g033150	454815	2.19869e-06
Cre17.g702451	Cre06.g295950	454815	2.19869e-06
Cre12.g503800	Cre07.g349250	454816	2.19869e-06
Cre12.g523000	Cre03.g195900	454816	2.19869e-06
Cre12.g502678	Cre12.g501850	454816	2.19869e-06
Cre12.g503800	Cre17.g702500	454816	2.19869e-06
Cre02.g087600	Cre09.g409650	454816	2.19869e-06
Cre17.g698233	Cre04.g218400	454816	2.19869e-06
Cre02.g094150	Cre16.g649250	454817	2.19869e-06
Cre05.g240600	Cre01.g005750	454817	2.19869e-06
Cre07.g335150	Cre17.g747447	454817	2.19869e-06
Cre07.g352600	Cre10.g459250	454817	2.19869e-06
Cre13.g586450	Cre10.g432650	454818	2.19868e-06
Cre16.g680232	Cre01.g020264	454818	2.19868e-06
Cre17.g709800	Cre16.g688450	454819	2.19868e-06
Cre03.g193900	Cre04.g219200	454819	2.19868e-06
Cre09.g410450	Cre07.g317150	454819	2.19867e-06
Cre12.g501600	Cre01.g044850	454819	2.19867e-06
Cre12.g520850	Cre13.g588501	454819	2.19867e-06
Cre02.g087600	Cre10.g432000	454820	2.19867e-06
Cre16.g667900	Cre12.g522800	454820	2.19867e-06
Cre17.g738632	Cre02.g142266	454820	2.19867e-06
Cre12.g557300	Cre02.g145452	454820	2.19867e-06
Cre04.g229948	Cre17.g740261	454821	2.19867e-06
Cre06.g285600	Cre01.g054950	454821	2.19867e-06
Cre06.g292650	Cre02.g112650	454821	2.19867e-06
Cre12.g556950	Cre09.g397771	454821	2.19867e-06
Cre16.g678900	Cre17.g740300	454821	2.19867e-06
Cre12.g540400	Cre10.g463500	454822	2.19866e-06
Cre17.g732901	Cre03.g187800	454822	2.19866e-06
Cre02.g094150	Cre06.g283050	454822	2.19866e-06
Cre13.g572150	Cre06.g292600	454823	2.19866e-06
Cre12.g538550	Cre14.g616600	454823	2.19866e-06
Cre06.g254650	Cre02.g142326	454823	2.19866e-06
Cre16.g692250	Cre01.g042750	454824	2.19865e-06
Cre16.g673250	Cre10.g432750	454824	2.19865e-06
Cre06.g304250	Cre16.g695200	454824	2.19865e-06
Cre13.g572150	Cre10.g424550	454825	2.19865e-06
Cre02.g110150	Cre03.g175850	454825	2.19865e-06
Cre13.g566200	Cre13.g565200	454826	2.19864e-06
Cre03.g184600	Cre43.g760597	454827	2.19864e-06
Cre01.g035150	Cre12.g489550	454827	2.19864e-06
Cre05.g247000	Cre12.g520800	454827	2.19864e-06
Cre09.g402350	Cre13.g575175	454827	2.19864e-06
Cre06.g278184	Cre09.g399960	454827	2.19864e-06
Cre06.g275500	Cre04.g219200	454828	2.19864e-06
Cre02.g103800	Cre04.g215500	454828	2.19863e-06
Cre01.g023100	Cre03.g177007	454828	2.19863e-06
Cre10.g418600	Cre16.g679050	454828	2.19863e-06
Cre03.g210625	Cre10.g431000	454828	2.19863e-06
Cre02.g145550	Cre12.g538400	454829	2.19863e-06
Cre06.g275500	Cre15.g634855	454829	2.19863e-06
Cre17.g705950	Cre04.g220050	454829	2.19863e-06
Cre17.g705950	Cre06.g271150	454829	2.19863e-06
Cre09.g392542	Cre10.g467200	454829	2.19863e-06
Cre03.g177700	Cre08.g377450	454829	2.19863e-06
Cre07.g321200	Cre14.g626667	454829	2.19863e-06
Cre09.g388600	Cre03.g171250	454829	2.19863e-06
Cre05.g238250	Cre13.g574800	454830	2.19863e-06
Cre13.g583150	Cre17.g729700	454830	2.19863e-06
Cre12.g523000	Cre16.g690100	454830	2.19862e-06
Cre02.g145550	Cre06.g305150	454830	2.19862e-06
Cre03.g209953	Cre07.g325746	454830	2.19862e-06
Cre03.g145407	Cre05.g236375	454830	2.19862e-06
Cre06.g270850	Cre03.g184700	454830	2.19862e-06
Cre01.g023100	Cre17.g722750	454831	2.19862e-06
Cre02.g108450	Cre17.g709651	454831	2.19862e-06
Cre07.g341800	Cre02.g078507	454831	2.19862e-06
Cre11.g481050	Cre12.g526650	454831	2.19862e-06
Cre16.g667150	Cre06.g254600	454831	2.19862e-06
Cre12.g556950	Cre13.g577800	454832	2.19862e-06
Cre10.g453500	Cre12.g525350	454832	2.19861e-06
Cre02.g089200	Cre16.g672100	454832	2.19861e-06
Cre12.g538801	Cre06.g286800	454833	2.19861e-06
Cre03.g149201	Cre06.g263200	454833	2.19861e-06
Cre17.g702351	Cre09.g394843	454833	2.19861e-06
Cre01.g033900	Cre10.g425050	454833	2.19861e-06
Cre16.g667450	Cre07.g326200	454834	2.1986e-06
Cre06.g283200	Cre06.g291100	454835	2.1986e-06
Cre12.g538801	Cre07.g340750	454835	2.1986e-06
Cre06.g310500	Cre08.g383750	454835	2.1986e-06
Cre05.g241636	Cre10.g441050	454835	2.1986e-06
Cre12.g508150	Cre16.g684550	454835	2.1986e-06
Cre03.g179300	Cre07.g319001	454836	2.1986e-06
Cre09.g401219	Cre11.g481300	454836	2.1986e-06
Cre06.g250950	Cre01.g026050	454837	2.19859e-06
Cre07.g354500	Cre17.g710351	454837	2.19859e-06
Cre10.g433350	Cre03.g157400	454837	2.19859e-06
Cre06.g254650	Cre10.g446650	454837	2.19859e-06
Cre07.g351550	Cre03.g181900	454837	2.19859e-06
Cre04.g226400	Cre14.g630787	454837	2.19859e-06
Cre05.g241636	Cre01.g002787	454838	2.19858e-06
Cre03.g149201	Cre06.g309826	454838	2.19858e-06
Cre02.g101550	Cre03.g201300	454839	2.19858e-06
Cre03.g180800	Cre16.g683500	454839	2.19858e-06
Cre12.g534151	Cre16.g681900	454840	2.19858e-06
Cre14.g614750	Cre09.g395213	454840	2.19857e-06
Cre11.g478850	Cre01.g040600	454841	2.19857e-06
Cre07.g325738	Cre15.g635700	454841	2.19857e-06
Cre08.g371052	Cre16.g691664	454842	2.19857e-06
Cre05.g241634	Cre06.g285800	454843	2.19856e-06
Cre09.g391353	Cre02.g144050	454843	2.19856e-06
Cre02.g089200	Cre02.g080050	454843	2.19856e-06
Cre02.g103800	Cre09.g408650	454843	2.19856e-06
Cre15.g639350	Cre12.g558353	454844	2.19856e-06
Cre08.g364050	Cre03.g161081	454844	2.19856e-06
Cre08.g371052	Cre03.g197450	454844	2.19856e-06
Cre12.g534151	Cre12.g520600	454845	2.19855e-06
Cre17.g729600	Cre05.g234644	454845	2.19855e-06
Cre10.g454850	Cre07.g323950	454845	2.19855e-06
Cre03.g180800	Cre01.g000450	454845	2.19855e-06
Cre07.g330050	Cre08.g385951	454845	2.19855e-06
Cre07.g349152	Cre10.g427896	454846	2.19855e-06
Cre03.g146027	Cre16.g650250	454846	2.19855e-06
Cre16.g654550	Cre03.g201750	454847	2.19854e-06
Cre08.g361400	Cre04.g217929	454848	2.19854e-06
Cre13.g583150	Cre13.g586350	454848	2.19853e-06
Cre06.g268600	Cre24.g755797	454849	2.19853e-06
Cre09.g413050	Cre03.g163500	454849	2.19853e-06
Cre12.g502678	Cre03.g193300	454849	2.19853e-06
Cre17.g742700	Cre10.g454700	454849	2.19853e-06
Cre05.g238250	Cre17.g735900	454850	2.19853e-06
Cre06.g278229	Cre01.g049550	454850	2.19853e-06
Cre07.g353555	Cre13.g602500	454850	2.19853e-06
Cre09.g389750	Cre13.g563200	454850	2.19853e-06
Cre02.g109650	Cre09.g410750	454851	2.19852e-06
Cre14.g617151	Cre13.g583600	454851	2.19852e-06
Cre03.g149400	Cre13.g575550	454851	2.19852e-06
Cre10.g436800	Cre10.g460100	454851	2.19852e-06
Cre08.g378800	Cre06.g289050	454852	2.19852e-06
Cre07.g351500	Cre12.g555378	454852	2.19852e-06
Cre10.g448700	Cre07.g336900	454852	2.19852e-06
Cre02.g110150	Cre12.g511640	454852	2.19852e-06
Cre11.g475100	Cre01.g007600	454853	2.19851e-06
Cre05.g240600	Cre01.g034150	454853	2.19851e-06
Cre10.g464750	Cre17.g728000	454853	2.19851e-06
Cre17.g709550	Cre06.g278268	454853	2.19851e-06
Cre06.g256200	Cre13.g580100	454853	2.19851e-06
Cre02.g087551	Cre16.g686622	454854	2.19851e-06
Cre04.g218400	Cre10.g450200	454854	2.19851e-06
Cre06.g275550	Cre14.g615200	454854	2.19851e-06
Cre14.g610631	Cre06.g270900	454854	2.19851e-06
Cre03.g160700	Cre06.g289800	454855	2.1985e-06
Cre16.g654550	Cre10.g417500	454855	2.1985e-06
Cre02.g083750	Cre08.g358540	454855	2.1985e-06
Cre06.g289900	Cre24.g755547	454855	2.1985e-06
Cre09.g392300	Cre12.g495951	454855	2.1985e-06
Cre03.g183350	Cre01.g048200	454856	2.1985e-06
Cre08.g358534	Cre12.g493350	454856	2.1985e-06
Cre03.g188200	Cre16.g657050	454856	2.1985e-06
Cre02.g145550	Cre13.g604300	454856	2.1985e-06
Cre10.g430750	Cre12.g559554	454856	2.1985e-06
Cre02.g096300	Cre03.g163376	454856	2.1985e-06
Cre03.g177700	Cre03.g158250	454857	2.19849e-06
Cre12.g534151	Cre05.g243000	454857	2.19849e-06
Cre06.g284000	Cre12.g544900	454858	2.19849e-06
Cre14.g630400	Cre05.g240533	454859	2.19849e-06
Cre10.g464750	Cre03.g179300	454859	2.19848e-06
Cre14.g614400	Cre05.g242650	454859	2.19848e-06
Cre16.g680232	Cre03.g203451	454859	2.19848e-06
Cre16.g671900	Cre06.g304400	454859	2.19848e-06
Cre12.g522400	Cre14.g620652	454860	2.19848e-06
Cre17.g739450	Cre06.g264100	454860	2.19848e-06
Cre04.g212100	Cre01.g040200	454861	2.19848e-06
Cre16.g675246	Cre09.g394400	454861	2.19848e-06
Cre02.g103800	Cre08.g366400	454861	2.19847e-06
Cre12.g557300	Cre12.g533500	454861	2.19847e-06
Cre01.g051174	Cre17.g714600	454861	2.19847e-06
Cre12.g522400	Cre12.g495350	454861	2.19847e-06
Cre17.g709800	Cre07.g344100	454861	2.19847e-06
Cre02.g112750	Cre11.g467558	454862	2.19847e-06
Cre08.g383000	Cre10.g453750	454862	2.19847e-06
Cre02.g078831	Cre12.g494900	454862	2.19847e-06
Cre03.g189850	Cre08.g385500	454862	2.19847e-06
Cre14.g609350	Cre07.g320100	454862	2.19847e-06
Cre07.g321200	Cre10.g418750	454863	2.19847e-06
Cre16.g661650	Cre01.g037700	454863	2.19846e-06
Cre03.g146027	Cre12.g546500	454863	2.19846e-06
Cre06.g278229	Cre09.g411150	454864	2.19846e-06
Cre17.g714229	Cre01.g016800	454864	2.19846e-06
Cre06.g270850	Cre10.g460850	454864	2.19846e-06
Cre08.g371052	Cre10.g436800	454864	2.19846e-06
Cre04.g212100	Cre04.g215700	454864	2.19846e-06
Cre08.g371052	Cre14.g609850	454864	2.19846e-06
Cre16.g680050	Cre05.g242860	454864	2.19846e-06
Cre01.g035150	Cre11.g478650	454865	2.19845e-06
Cre01.g009575	Cre13.g570150	454865	2.19845e-06
Cre04.g231516	Cre16.g695150	454866	2.19845e-06
Cre04.g212700	Cre04.g223850	454866	2.19845e-06
Cre07.g316600	Cre13.g583500	454866	2.19845e-06
Cre09.g393284	Cre14.g633250	454866	2.19845e-06
Cre02.g110150	Cre08.g366550	454867	2.19845e-06
Cre03.g198800	Cre03.g176800	454867	2.19845e-06
Cre05.g240650	Cre01.g013300	454867	2.19845e-06
Cre14.g632176	Cre05.g234657	454867	2.19844e-06
Cre02.g074150	Cre10.g441350	454868	2.19844e-06
Cre05.g247000	Cre16.g670151	454868	2.19844e-06
Cre12.g489000	Cre04.g217940	454868	2.19844e-06
Cre02.g085150	Cre13.g575150	454868	2.19844e-06
Cre06.g292650	Cre14.g631701	454868	2.19844e-06
Cre03.g200431	Cre12.g489400	454868	2.19844e-06
Cre01.g000050	Cre06.g276300	454868	2.19844e-06
Cre10.g446450	Cre10.g453750	454868	2.19844e-06
Cre04.g221900	Cre05.g234655	454869	2.19844e-06
Cre06.g249050	Cre12.g550300	454869	2.19844e-06
Cre06.g266850	Cre17.g735200	454870	2.19843e-06
Cre16.g680232	Cre11.g467657	454870	2.19843e-06
Cre06.g305200	Cre17.g718800	454870	2.19843e-06
Cre14.g623800	Cre12.g555150	454871	2.19843e-06
Cre12.g508150	Cre10.g417730	454871	2.19843e-06
Cre09.g392542	Cre01.g028200	454871	2.19842e-06
Cre17.g702650	Cre07.g328250	454871	2.19842e-06
Cre03.g152150	Cre03.g185600	454872	2.19842e-06
Cre08.g364400	Cre12.g496100	454872	2.19842e-06
Cre14.g614750	Cre07.g328200	454872	2.19842e-06
Cre03.g149350	Cre17.g736474	454872	2.19842e-06
Cre16.g692250	Cre03.g157250	454873	2.19842e-06
Cre03.g148250	Cre16.g693900	454873	2.19842e-06
Cre12.g485950	Cre13.g562450	454873	2.19841e-06
Cre06.g264400	Cre09.g414900	454874	2.19841e-06
Cre01.g002250	Cre05.g237250	454874	2.19841e-06
Cre16.g668200	Cre08.g358574	454874	2.19841e-06
Cre12.g517350	Cre09.g388615	454875	2.19841e-06
Cre04.g218050	Cre06.g278184	454876	2.1984e-06
Cre10.g418600	Cre02.g102776	454876	2.1984e-06
Cre07.g340450	Cre06.g289050	454876	2.1984e-06
Cre09.g392300	Cre10.g441500	454876	2.1984e-06
Cre05.g242600	Cre06.g270700	454876	2.1984e-06
Cre13.g583972	Cre16.g688750	454876	2.1984e-06
Cre02.g119800	Cre07.g337125	454877	2.1984e-06
Cre05.g242600	Cre12.g540076	454877	2.1984e-06
Cre07.g345050	Cre12.g495953	454877	2.1984e-06
Cre11.g478850	Cre14.g627150	454877	2.1984e-06
Cre16.g674890	Cre11.g479700	454877	2.1984e-06
Cre03.g163200	Cre06.g282251	454877	2.19839e-06
Cre01.g048501	Cre14.g627300	454878	2.19839e-06
Cre16.g680050	Cre12.g486600	454878	2.19839e-06
Cre01.g008200	Cre07.g351300	454878	2.19839e-06
Cre16.g674890	Cre02.g119950	454878	2.19839e-06
Cre03.g209953	Cre17.g708800	454879	2.19839e-06
Cre08.g358534	Cre09.g401552	454879	2.19839e-06
Cre08.g375400	Cre12.g491200	454879	2.19839e-06
Cre16.g662350	Cre10.g430100	454879	2.19839e-06
Cre13.g572150	Cre16.g650300	454879	2.19838e-06
Cre02.g103450	Cre01.g045600	454880	2.19838e-06
Cre19.g750947	Cre07.g315432	454880	2.19838e-06
Cre12.g520850	Cre03.g206850	454881	2.19838e-06
Cre03.g146027	Cre06.g254450	454881	2.19838e-06
Cre03.g194950	Cre11.g480551	454882	2.19837e-06
Cre16.g678900	Cre09.g388600	454882	2.19837e-06
Cre12.g520850	Cre14.g622900	454882	2.19837e-06
Cre01.g034350	Cre17.g746297	454883	2.19837e-06
Cre16.g683953	Cre01.g050050	454883	2.19837e-06
Cre07.g323000	Cre12.g545619	454883	2.19837e-06
Cre01.g052300	Cre03.g171900	454883	2.19837e-06
Cre14.g620500	Cre07.g345900	454883	2.19837e-06
Cre07.g354500	Cre03.g205550	454884	2.19836e-06
Cre04.g228400	Cre09.g401050	454884	2.19836e-06
Cre12.g507500	Cre16.g694809	454885	2.19836e-06
Cre02.g111200	Cre07.g323550	454885	2.19836e-06
Cre02.g112750	Cre06.g304800	454885	2.19836e-06
Cre07.g331475	Cre06.g311550	454886	2.19835e-06
Cre03.g200431	Cre06.g278257	454886	2.19835e-06
Cre16.g689535	Cre03.g171424	454886	2.19835e-06
Cre12.g560750	Cre06.g280250	454887	2.19835e-06
Cre03.g189850	Cre04.g216737	454887	2.19835e-06
Cre03.g149400	Cre16.g684500	454887	2.19835e-06
Cre03.g146027	Cre06.g264750	454887	2.19835e-06
Cre13.g567250	Cre12.g514500	454887	2.19835e-06
Cre16.g667150	Cre07.g356200	454887	2.19835e-06
Cre03.g179300	Cre17.g742600	454888	2.19834e-06
Cre03.g197350	Cre15.g640502	454888	2.19834e-06
Cre04.g211700	Cre16.g653200	454888	2.19834e-06
Cre06.g278159	Cre14.g617100	454889	2.19834e-06
Cre07.g318050	Cre06.g270800	454889	2.19834e-06
Cre16.g686250	Cre06.g298200	454889	2.19834e-06
Cre03.g172800	Cre09.g414250	454890	2.19834e-06
Cre17.g709550	Cre03.g171179	454890	2.19834e-06
Cre16.g667150	Cre03.g145087	454890	2.19833e-06
Cre17.g732901	Cre06.g269300	454890	2.19833e-06
Cre02.g101850	Cre09.g401589	454890	2.19833e-06
Cre06.g297150	Cre07.g314100	454891	2.19833e-06
Cre17.g709800	Cre14.g625802	454891	2.19833e-06
Cre07.g323000	Cre08.g385300	454891	2.19833e-06
Cre07.g341800	Cre13.g588201	454892	2.19833e-06
Cre07.g318050	Cre09.g401700	454892	2.19832e-06
Cre09.g390000	Cre17.g740350	454892	2.19832e-06
Cre06.g278159	Cre12.g510050	454892	2.19832e-06
Cre01.g010750	Cre11.g467629	454892	2.19832e-06
Cre10.g429880	Cre07.g357900	454892	2.19832e-06
Cre10.g418600	Cre15.g641150	454893	2.19832e-06
Cre04.g219600	Cre17.g732802	454893	2.19832e-06
Cre03.g179300	Cre16.g687750	454894	2.19832e-06
Cre04.g226400	Cre16.g683081	454894	2.19832e-06
Cre07.g332250	Cre16.g694703	454894	2.19832e-06
Cre03.g174500	Cre16.g675950	454894	2.19831e-06
Cre04.g212050	Cre08.g360850	454894	2.19831e-06
Cre05.g240600	Cre09.g391900	454894	2.19831e-06
Cre07.g316600	Cre07.g343600	454894	2.19831e-06
Cre03.g193900	Cre09.g398300	454895	2.19831e-06
Cre12.g541777	Cre16.g682363	454895	2.19831e-06
Cre17.g742700	Cre10.g456000	454895	2.19831e-06
Cre07.g321550	Cre17.g708850	454896	2.19831e-06
Cre01.g023100	Cre01.g036400	454896	2.1983e-06
Cre12.g514400	Cre09.g408800	454896	2.1983e-06
Cre17.g705950	Cre10.g428000	454896	2.1983e-06
Cre17.g732901	Cre08.g380950	454896	2.1983e-06
Cre05.g242650	Cre17.g731600	454896	2.1983e-06
Cre07.g344668	Cre12.g552200	454896	2.1983e-06
Cre11.g480950	Cre06.g267200	454896	2.1983e-06
Cre01.g034350	Cre11.g478025	454897	2.1983e-06
Cre09.g411600	Cre10.g425501	454897	2.1983e-06
Cre03.g212641	Cre13.g567950	454897	2.1983e-06
Cre06.g305200	Cre17.g712000	454897	2.1983e-06
Cre17.g702650	Cre10.g419150	454897	2.1983e-06
Cre03.g197100	Cre01.g055448	454898	2.1983e-06
Cre02.g144800	Cre04.g220250	454898	2.1983e-06
Cre08.g383000	Cre13.g604850	454898	2.1983e-06
Cre12.g523000	Cre03.g206700	454898	2.1983e-06
Cre03.g177700	Cre04.g226700	454898	2.19829e-06
Cre11.g475100	Cre06.g273800	454898	2.19829e-06
Cre07.g335150	Cre06.g293200	454898	2.19829e-06
Cre11.g475100	Cre12.g530300	454898	2.19829e-06
Cre12.g556400	Cre12.g560650	454898	2.19829e-06
Cre06.g278184	Cre02.g087350	454899	2.19829e-06
Cre06.g293750	Cre07.g341700	454899	2.19829e-06
Cre08.g378450	Cre01.g002787	454899	2.19829e-06
Cre01.g012200	Cre09.g386746	454900	2.19828e-06
Cre09.g399067	Cre14.g627788	454900	2.19828e-06
Cre11.g479450	Cre02.g116150	454901	2.19828e-06
Cre17.g742700	Cre08.g368300	454902	2.19828e-06
Cre14.g633789	Cre12.g533400	454902	2.19828e-06
Cre01.g023100	Cre16.g673505	454902	2.19827e-06
Cre04.g212050	Cre02.g078750	454902	2.19827e-06
Cre10.g441300	Cre05.g233050	454902	2.19827e-06
Cre03.g160600	Cre09.g395288	454903	2.19827e-06
Cre06.g310500	Cre01.g021600	454904	2.19827e-06
Cre16.g675100	Cre08.g375301	454904	2.19827e-06
Cre03.g152150	Cre07.g313800	454904	2.19827e-06
Cre03.g160600	Cre02.g143861	454904	2.19827e-06
Cre04.g218400	Cre03.g158450	454904	2.19827e-06
Cre11.g467577	Cre02.g077401	454904	2.19827e-06
Cre17.g696750	Cre17.g738050	454904	2.19827e-06
Cre08.g364400	Cre08.g366800	454905	2.19826e-06
Cre03.g164650	Cre12.g490700	454905	2.19826e-06
Cre03.g174200	Cre09.g414550	454905	2.19826e-06
Cre07.g353500	Cre17.g719050	454905	2.19826e-06
Cre08.g364050	Cre16.g676645	454905	2.19826e-06
Cre09.g389750	Cre09.g412500	454905	2.19826e-06
Cre05.g242600	Cre07.g331550	454905	2.19826e-06
Cre09.g390000	Cre16.g686600	454906	2.19826e-06
Cre17.g702451	Cre09.g407120	454906	2.19826e-06
Cre07.g331475	Cre16.g676402	454906	2.19826e-06
Cre02.g084550	Cre40.g760247	454906	2.19826e-06
Cre06.g275500	Cre05.g241650	454906	2.19826e-06
Cre06.g262800	Cre17.g716350	454906	2.19826e-06
Cre05.g242600	Cre14.g616900	454906	2.19825e-06
Cre06.g291500	Cre11.g467762	454906	2.19825e-06
Cre16.g677382	Cre17.g741800	454906	2.19825e-06
Cre16.g689535	Cre01.g036750	454906	2.19825e-06
Cre09.g411950	Cre01.g010201	454907	2.19825e-06
Cre09.g397475	Cre14.g619613	454907	2.19825e-06
Cre04.g211700	Cre08.g367600	454907	2.19825e-06
Cre12.g508150	Cre10.g429200	454907	2.19825e-06
Cre13.g586450	Cre11.g467753	454908	2.19825e-06
Cre12.g520850	Cre08.g370000	454908	2.19825e-06
Cre16.g662350	Cre04.g211650	454908	2.19825e-06
Cre01.g003376	Cre17.g706600	454908	2.19824e-06
Cre07.g331475	Cre12.g538200	454909	2.19824e-06
Cre13.g590350	Cre12.g514500	454909	2.19824e-06
Cre16.g675100	Cre01.g037200	454909	2.19824e-06
Cre03.g189850	Cre13.g604800	454909	2.19824e-06
Cre03.g193400	Cre13.g602800	454910	2.19824e-06
Cre01.g010750	Cre17.g707150	454910	2.19824e-06
Cre03.g200431	Cre01.g037050	454910	2.19824e-06
Cre12.g514250	Cre06.g278228	454911	2.19823e-06
Cre12.g534450	Cre16.g693601	454911	2.19823e-06
Cre17.g742700	Cre06.g268200	454911	2.19823e-06
Cre06.g300600	Cre04.g217916	454911	2.19823e-06
Cre09.g390430	Cre02.g077451	454911	2.19823e-06
Cre17.g702650	Cre06.g278146	454911	2.19823e-06
Cre03.g152450	Cre09.g394880	454912	2.19823e-06
Cre03.g212977	Cre10.g462783	454912	2.19823e-06
Cre06.g278181	Cre07.g320000	454912	2.19823e-06
Cre10.g441000	Cre03.g170300	454912	2.19823e-06
Cre01.g070932	Cre17.g732901	454912	2.19823e-06
Cre07.g321550	Cre17.g722000	454912	2.19823e-06
Cre02.g113450	Cre01.g020701	454912	2.19823e-06
Cre09.g387150	Cre06.g278118	454912	2.19823e-06
Cre16.g675700	Cre09.g392500	454913	2.19822e-06
Cre04.g215450	Cre02.g088050	454913	2.19822e-06
Cre10.g460400	Cre10.g442450	454913	2.19822e-06
Cre06.g266950	Cre01.g018450	454913	2.19822e-06
Cre05.g240650	Cre16.g691150	454914	2.19822e-06
Cre03.g197100	Cre17.g739800	454914	2.19822e-06
Cre08.g358532	Cre01.g031004	454914	2.19822e-06
Cre16.g675246	Cre07.g326650	454914	2.19822e-06
Cre04.g221950	Cre06.g296800	454915	2.19821e-06
Cre09.g411600	Cre06.g250350	454915	2.19821e-06
Cre06.g266850	Cre05.g239600	454915	2.19821e-06
Cre07.g325738	Cre12.g539201	454915	2.19821e-06
Cre08.g378450	Cre09.g400000	454916	2.19821e-06
Cre16.g678900	Cre07.g318350	454916	2.19821e-06
Cre16.g679050	Cre11.g477750	454917	2.1982e-06
Cre05.g242650	Cre11.g476900	454917	2.1982e-06
Cre11.g475100	Cre12.g521300	454917	2.1982e-06
Cre02.g145550	Cre04.g227850	454917	2.1982e-06
Cre12.g534151	Cre12.g501950	454918	2.1982e-06
Cre09.g386753	Cre16.g688350	454918	2.1982e-06
Cre06.g284000	Cre17.g709150	454918	2.1982e-06
Cre17.g742700	Cre13.g566850	454918	2.1982e-06
Cre09.g411600	Cre02.g118850	454919	2.19819e-06
Cre06.g284000	Cre17.g714900	454919	2.19819e-06
Cre06.g278229	Cre10.g425150	454920	2.19819e-06
Cre12.g485950	Cre14.g611250	454920	2.19819e-06
Cre17.g739450	Cre01.g048600	454920	2.19819e-06
Cre01.g001600	Cre06.g278167	454920	2.19819e-06
Cre01.g012200	Cre13.g585301	454920	2.19819e-06
Cre06.g278184	Cre09.g388430	454921	2.19819e-06
Cre11.g467678	Cre12.g547734	454921	2.19818e-06
Cre03.g185950	Cre06.g262400	454921	2.19818e-06
Cre07.g354500	Cre08.g379050	454921	2.19818e-06
Cre02.g101500	Cre09.g404050	454922	2.19818e-06
Cre03.g146267	Cre17.g704650	454922	2.19818e-06
Cre16.g676421	Cre10.g442041	454922	2.19818e-06
Cre12.g523000	Cre17.g741293	454923	2.19817e-06
Cre01.g004600	Cre05.g243353	454924	2.19817e-06
Cre03.g212977	Cre14.g608275	454924	2.19817e-06
Cre03.g189850	Cre14.g625901	454925	2.19817e-06
Cre07.g332250	Cre02.g092200	454926	2.19816e-06
Cre16.g653258	Cre06.g280750	454926	2.19816e-06
Cre01.g043550	Cre09.g399701	454926	2.19816e-06
Cre13.g583150	Cre09.g390957	454926	2.19816e-06
Cre03.g152450	Cre09.g405000	454926	2.19816e-06
Cre06.g291500	Cre13.g564500	454926	2.19816e-06
Cre03.g172800	Cre18.g748597	454926	2.19816e-06
Cre07.g321550	Cre13.g566700	454926	2.19816e-06
Cre14.g610631	Cre06.g305200	454926	2.19816e-06
Cre12.g556950	Cre03.g175000	454927	2.19816e-06
Cre06.g254650	Cre01.g022350	454927	2.19816e-06
Cre10.g436800	Cre02.g110000	454927	2.19816e-06
Cre01.g048501	Cre14.g625200	454927	2.19815e-06
Cre07.g354500	Cre07.g344900	454927	2.19815e-06
Cre06.g297150	Cre12.g490800	454927	2.19815e-06
Cre06.g262800	Cre07.g331500	454927	2.19815e-06
Cre06.g285600	Cre12.g501600	454927	2.19815e-06
Cre02.g101150	Cre08.g372900	454928	2.19815e-06
Cre13.g606750	Cre17.g719200	454928	2.19815e-06
Cre16.g692500	Cre12.g541550	454928	2.19815e-06
Cre11.g481050	Cre09.g398808	454929	2.19815e-06
Cre04.g212700	Cre09.g400950	454929	2.19814e-06
Cre13.g562400	Cre04.g232702	454929	2.19814e-06
Cre03.g163200	Cre01.g002451	454930	2.19814e-06
Cre13.g562400	Cre12.g547150	454930	2.19814e-06
Cre01.g002250	Cre03.g161150	454930	2.19814e-06
Cre01.g025050	Cre12.g540500	454930	2.19814e-06
Cre05.g242600	Cre13.g586916	454930	2.19814e-06
Cre06.g310500	Cre17.g711503	454931	2.19814e-06
Cre10.g421021	Cre17.g710500	454931	2.19814e-06
Cre06.g300600	Cre16.g678213	454931	2.19814e-06
Cre17.g702451	Cre17.g741800	454931	2.19814e-06
Cre02.g103450	Cre07.g323650	454931	2.19814e-06
Cre16.g653258	Cre12.g534750	454931	2.19813e-06
Cre07.g352600	Cre03.g182551	454931	2.19813e-06
Cre02.g109650	Cre02.g103400	454932	2.19813e-06
Cre02.g078700	Cre16.g688414	454932	2.19813e-06
Cre03.g149400	Cre03.g145767	454932	2.19813e-06
Cre07.g353500	Cre19.g750447	454933	2.19813e-06
Cre03.g164650	Cre12.g544450	454934	2.19812e-06
Cre12.g548050	Cre14.g629500	454934	2.19812e-06
Cre03.g197100	Cre16.g692800	454934	2.19812e-06
Cre14.g621172	Cre12.g505050	454934	2.19812e-06
Cre16.g686250	Cre12.g489001	454934	2.19812e-06
Cre04.g221900	Cre12.g498650	454934	2.19812e-06
Cre09.g402350	Cre17.g728600	454934	2.19812e-06
Cre07.g340450	Cre02.g096500	454935	2.19812e-06
Cre12.g537671	Cre16.g665100	454935	2.19812e-06
Cre10.g433350	Cre01.g001700	454935	2.19812e-06
Cre14.g610631	Cre16.g669126	454935	2.19811e-06
Cre16.g678900	Cre02.g085400	454936	2.19811e-06
Cre02.g082550	Cre01.g029500	454936	2.19811e-06
Cre12.g503800	Cre13.g566400	454936	2.19811e-06
Cre08.g364050	Cre10.g462600	454936	2.19811e-06
Cre02.g103450	Cre11.g479416	454937	2.19811e-06
Cre06.g250950	Cre03.g186550	454937	2.19811e-06
Cre14.g610550	Cre12.g549700	454937	2.19811e-06
Cre10.g450500	Cre18.g748997	454937	2.1981e-06
Cre02.g100100	Cre06.g303000	454938	2.1981e-06
Cre02.g118250	Cre16.g655950	454938	2.1981e-06
Cre03.g209953	Cre03.g146627	454938	2.1981e-06
Cre17.g738632	Cre09.g413533	454938	2.1981e-06
Cre08.g383000	Cre14.g633901	454938	2.1981e-06
Cre11.g478850	Cre01.g028950	454939	2.1981e-06
Cre14.g617151	Cre16.g649400	454939	2.1981e-06
Cre17.g702650	Cre07.g329350	454939	2.1981e-06
Cre03.g174500	Cre12.g500950	454939	2.19809e-06
Cre03.g163200	Cre05.g236700	454940	2.19809e-06
Cre06.g293750	Cre16.g648550	454940	2.19809e-06
Cre07.g340450	Cre16.g668300	454940	2.19809e-06
Cre01.g051174	Cre14.g626576	454941	2.19809e-06
Cre01.g052300	Cre06.g287550	454941	2.19809e-06
Cre09.g387850	Cre13.g564200	454941	2.19809e-06
Cre16.g673250	Cre07.g325760	454941	2.19809e-06
Cre06.g292650	Cre08.g385550	454941	2.19809e-06
Cre07.g345050	Cre11.g467563	454942	2.19808e-06
Cre17.g714229	Cre09.g388200	454942	2.19808e-06
Cre06.g285600	Cre10.g450750	454942	2.19808e-06
Cre16.g677382	Cre09.g388850	454942	2.19808e-06
Cre06.g284000	Cre06.g307500	454943	2.19808e-06
Cre09.g400441	Cre01.g041450	454943	2.19808e-06
Cre02.g074150	Cre08.g381000	454944	2.19807e-06
Cre10.g446450	Cre11.g481082	454944	2.19807e-06
Cre17.g709800	Cre02.g095098	454944	2.19807e-06
Cre14.g620850	Cre16.g691200	454944	2.19807e-06
Cre16.g695600	Cre13.g589150	454945	2.19807e-06
Cre01.g052300	Cre02.g084250	454945	2.19807e-06
Cre13.g586450	Cre13.g591400	454945	2.19807e-06
Cre02.g108350	Cre07.g327687	454945	2.19807e-06
Cre14.g631750	Cre15.g635067	454945	2.19807e-06
Cre02.g075650	Cre12.g487450	454945	2.19807e-06
Cre16.g683953	Cre16.g687300	454946	2.19806e-06
Cre07.g354500	Cre12.g559250	454946	2.19806e-06
Cre17.g702451	Cre03.g148950	454946	2.19806e-06
Cre10.g433350	Cre08.g373500	454947	2.19806e-06
Cre01.g070932	Cre10.g465575	454947	2.19806e-06
Cre03.g149201	Cre13.g579700	454947	2.19806e-06
Cre17.g709550	Cre09.g391504	454947	2.19806e-06
Cre01.g035150	Cre17.g741550	454947	2.19806e-06
Cre17.g696750	Cre07.g315150	454947	2.19806e-06
Cre17.g714229	Cre03.g193000	454947	2.19806e-06
Cre14.g620500	Cre13.g588736	454948	2.19805e-06
Cre06.g270850	Cre13.g574150	454948	2.19805e-06
Cre05.g243000	Cre06.g274250	454949	2.19805e-06
Cre16.g667150	Cre09.g389950	454949	2.19805e-06
Cre03.g153050	Cre13.g564000	454950	2.19805e-06
Cre15.g635100	Cre08.g364550	454950	2.19805e-06
Cre02.g094150	Cre14.g634100	454950	2.19804e-06
Cre06.g304250	Cre01.g070567	454950	2.19804e-06
Cre05.g242600	Cre02.g074300	454951	2.19804e-06
Cre14.g617200	Cre16.g685950	454951	2.19804e-06
Cre02.g108450	Cre07.g331050	454951	2.19804e-06
Cre06.g262800	Cre10.g439400	454951	2.19804e-06
Cre06.g278184	Cre02.g088300	454951	2.19804e-06
Cre08.g358532	Cre02.g077024	454952	2.19803e-06
Cre14.g623800	Cre02.g077900	454953	2.19803e-06
Cre14.g621050	Cre12.g560668	454954	2.19803e-06
Cre02.g118250	Cre09.g397200	454954	2.19802e-06
Cre07.g353500	Cre03.g145107	454954	2.19802e-06
Cre01.g014050	Cre10.g443600	454954	2.19802e-06
Cre17.g729600	Cre08.g381300	454954	2.19802e-06
Cre01.g023100	Cre03.g163850	454954	2.19802e-06
Cre09.g392542	Cre03.g176961	454954	2.19802e-06
Cre06.g256200	Cre16.g689100	454955	2.19802e-06
Cre09.g399067	Cre07.g353100	454955	2.19802e-06
Cre02.g097850	Cre07.g330600	454955	2.19802e-06
Cre01.g000050	Cre17.g724650	454955	2.19802e-06
Cre02.g087551	Cre03.g185800	454955	2.19802e-06
Cre04.g219600	Cre06.g267950	454955	2.19802e-06
Cre16.g650400	Cre06.g278350	454955	2.19802e-06
Cre08.g383000	Cre09.g393802	454955	2.19802e-06
Cre13.g562400	Cre07.g338602	454955	2.19802e-06
Cre06.g275350	Cre10.g429550	454956	2.19802e-06
Cre12.g560750	Cre05.g237350	454956	2.19801e-06
Cre07.g351550	Cre12.g521100	454957	2.19801e-06
Cre02.g109650	Cre16.g650500	454957	2.19801e-06
Cre14.g609350	Cre10.g446700	454959	2.198e-06
Cre16.g662350	Cre16.g658800	454959	2.198e-06
Cre13.g581150	Cre07.g317150	454959	2.198e-06
Cre07.g345050	Cre10.g436600	454960	2.198e-06
Cre04.g228400	Cre08.g385900	454960	2.198e-06
Cre11.g469400	Cre11.g477550	454960	2.19799e-06
Cre02.g084550	Cre07.g314751	454961	2.19799e-06
Cre15.g639350	Cre07.g350600	454961	2.19799e-06
Cre09.g411950	Cre02.g095144	454961	2.19799e-06
Cre12.g514400	Cre16.g677382	454961	2.19799e-06
Cre13.g562400	Cre06.g261850	454961	2.19799e-06
Cre02.g118250	Cre08.g367800	454962	2.19799e-06
Cre13.g562400	Cre17.g718050	454962	2.19799e-06
Cre01.g000050	Cre12.g528050	454962	2.19798e-06
Cre08.g358534	Cre07.g333900	454962	2.19798e-06
Cre11.g475950	Cre17.g737650	454962	2.19798e-06
Cre17.g729600	Cre02.g117376	454963	2.19798e-06
Cre01.g002250	Cre07.g318850	454963	2.19798e-06
Cre19.g750947	Cre08.g364501	454963	2.19798e-06
Cre06.g278184	Cre12.g525970	454963	2.19798e-06
Cre09.g402350	Cre14.g608093	454963	2.19798e-06
Cre02.g109683	Cre11.g475950	454964	2.19798e-06
Cre02.g089200	Cre16.g677900	454964	2.19798e-06
Cre03.g164650	Cre06.g258500	454964	2.19797e-06
Cre14.g610550	Cre17.g710450	454964	2.19797e-06
Cre03.g197700	Cre13.g575550	454965	2.19797e-06
Cre12.g538801	Cre15.g638101	454965	2.19797e-06
Cre11.g479450	Cre17.g741150	454965	2.19797e-06
Cre03.g153050	Cre06.g278237	454965	2.19797e-06
Cre06.g285600	Cre06.g289550	454965	2.19797e-06
Cre03.g201250	Cre04.g220787	454965	2.19797e-06
Cre06.g262800	Cre17.g727326	454965	2.19797e-06
Cre17.g698233	Cre03.g183700	454966	2.19797e-06
Cre02.g109650	Cre03.g198224	454966	2.19797e-06
Cre17.g729600	Cre13.g563600	454966	2.19797e-06
Cre17.g702650	Cre03.g156050	454966	2.19797e-06
Cre06.g285600	Cre02.g088750	454966	2.19797e-06
Cre02.g085150	Cre01.g028950	454966	2.19796e-06
Cre06.g285600	Cre17.g702451	454966	2.19796e-06
Cre02.g101300	Cre10.g432400	454967	2.19796e-06
Cre16.g673250	Cre07.g327650	454967	2.19796e-06
Cre02.g094150	Cre17.g716101	454967	2.19796e-06
Cre17.g714229	Cre02.g080550	454968	2.19796e-06
Cre02.g113450	Cre09.g414200	454969	2.19795e-06
Cre13.g567250	Cre09.g388350	454969	2.19795e-06
Cre08.g377200	Cre03.g189300	454969	2.19795e-06
Cre12.g514400	Cre02.g074976	454969	2.19795e-06
Cre13.g572150	Cre02.g082900	454970	2.19795e-06
Cre07.g329650	Cre03.g204650	454970	2.19795e-06
Cre03.g152450	Cre12.g547350	454970	2.19795e-06
Cre12.g503800	Cre03.g204150	454970	2.19795e-06
Cre17.g702451	Cre10.g426650	454970	2.19795e-06
Cre03.g189000	Cre01.g021850	454970	2.19795e-06
Cre04.g224600	Cre13.g591100	454970	2.19795e-06
Cre16.g683953	Cre09.g389902	454971	2.19794e-06
Cre08.g375400	Cre12.g557900	454971	2.19794e-06
Cre12.g503800	Cre03.g205050	454972	2.19794e-06
Cre02.g101500	Cre09.g403050	454972	2.19794e-06
Cre10.g418600	Cre10.g418950	454972	2.19794e-06
Cre14.g632176	Cre03.g152950	454972	2.19794e-06
Cre11.g481050	Cre16.g681850	454972	2.19794e-06
Cre14.g609350	Cre03.g201150	454973	2.19793e-06
Cre10.g441000	Cre10.g434500	454973	2.19793e-06
Cre10.g446850	Cre03.g188700	454973	2.19793e-06
Cre08.g371052	Cre05.g247500	454973	2.19793e-06
Cre10.g441000	Cre02.g101850	454973	2.19793e-06
Cre03.g209953	Cre08.g358554	454974	2.19793e-06
Cre02.g144800	Cre12.g511000	454974	2.19793e-06
Cre12.g556950	Cre12.g543650	454975	2.19792e-06
Cre02.g078831	Cre03.g181950	454975	2.19792e-06
Cre02.g085150	Cre02.g095124	454975	2.19792e-06
Cre12.g522400	Cre12.g530300	454975	2.19792e-06
Cre13.g572150	Cre03.g181200	454975	2.19792e-06
Cre14.g610550	Cre04.g232702	454976	2.19792e-06
Cre07.g332250	Cre08.g376900	454976	2.19792e-06
Cre06.g275550	Cre10.g456226	454976	2.19792e-06
Cre06.g300600	Cre04.g228100	454976	2.19792e-06
Cre08.g364450	Cre12.g512750	454976	2.19792e-06
Cre13.g583150	Cre10.g431800	454976	2.19792e-06
Cre16.g654550	Cre01.g002100	454976	2.19792e-06
Cre03.g179300	Cre03.g161950	454977	2.19791e-06
Cre07.g323000	Cre14.g633250	454977	2.19791e-06
Cre02.g091550	Cre07.g335550	454977	2.19791e-06
Cre07.g330050	Cre11.g467768	454979	2.1979e-06
Cre17.g738632	Cre13.g583350	454979	2.1979e-06
Cre17.g738600	Cre02.g087950	454979	2.1979e-06
Cre05.g247000	Cre10.g426400	454980	2.1979e-06
Cre05.g240650	Cre08.g359700	454980	2.1979e-06
Cre06.g292650	Cre01.g005750	454980	2.1979e-06
Cre07.g332250	Cre16.g690200	454980	2.1979e-06
Cre03.g174200	Cre10.g433100	454980	2.1979e-06
Cre01.g035150	Cre03.g204950	454980	2.1979e-06
Cre05.g240600	Cre09.g396065	454981	2.19789e-06
Cre08.g377200	Cre07.g354100	454981	2.19789e-06
Cre03.g177700	Cre08.g363750	454981	2.19789e-06
Cre03.g177700	Cre03.g148500	454981	2.19789e-06
Cre06.g278184	Cre13.g563350	454981	2.19789e-06
Cre13.g581150	Cre07.g328200	454981	2.19789e-06
Cre02.g101550	Cre12.g553253	454982	2.19789e-06
Cre08.g383000	Cre16.g682305	454982	2.19789e-06
Cre17.g738632	Cre03.g207000	454982	2.19789e-06
Cre09.g413050	Cre03.g206450	454982	2.19789e-06
Cre02.g087551	Cre03.g205650	454983	2.19789e-06
Cre06.g278229	Cre06.g263950	454983	2.19788e-06
Cre06.g304250	Cre03.g184100	454983	2.19788e-06
Cre07.g323000	Cre08.g367876	454983	2.19788e-06
Cre07.g331475	Cre13.g581000	454984	2.19788e-06
Cre02.g101150	Cre14.g615850	454984	2.19788e-06
Cre12.g556950	Cre13.g574950	454984	2.19788e-06
Cre08.g378450	Cre05.g242301	454985	2.19788e-06
Cre09.g413050	Cre07.g348040	454985	2.19788e-06
Cre02.g084550	Cre13.g583400	454985	2.19787e-06
Cre10.g460400	Cre06.g280350	454985	2.19787e-06
Cre14.g621172	Cre16.g692585	454986	2.19787e-06
Cre06.g262800	Cre12.g487150	454986	2.19787e-06
Cre17.g702650	Cre13.g583935	454987	2.19787e-06
Cre09.g402350	Cre13.g589426	454987	2.19787e-06
Cre07.g340450	Cre05.g234641	454987	2.19786e-06
Cre16.g667900	Cre09.g397701	454987	2.19786e-06
Cre09.g410450	Cre02.g105000	454988	2.19786e-06
Cre11.g467678	Cre07.g326400	454988	2.19786e-06
Cre07.g316600	Cre03.g204650	454989	2.19786e-06
Cre02.g104700	Cre01.g052300	454989	2.19785e-06
Cre12.g501600	Cre11.g468950	454989	2.19785e-06
Cre12.g548050	Cre12.g557500	454989	2.19785e-06
Cre16.g692250	Cre13.g603600	454990	2.19785e-06
Cre16.g692500	Cre10.g456650	454990	2.19785e-06
Cre02.g083750	Cre02.g083800	454990	2.19785e-06
Cre03.g160700	Cre12.g556550	454990	2.19785e-06
Cre03.g146027	Cre12.g531250	454991	2.19785e-06
Cre09.g399552	Cre03.g173100	454991	2.19785e-06
Cre01.g029450	Cre01.g052150	454991	2.19785e-06
Cre07.g353555	Cre09.g393543	454992	2.19784e-06
Cre08.g364450	Cre07.g341300	454992	2.19784e-06
Cre10.g436800	Cre17.g733200	454992	2.19784e-06
Cre17.g729600	Cre10.g462901	454992	2.19784e-06
Cre02.g109683	Cre08.g363837	454992	2.19784e-06
Cre06.g297150	Cre11.g481400	454992	2.19784e-06
Cre12.g560750	Cre02.g076950	454993	2.19784e-06
Cre11.g469400	Cre09.g407016	454993	2.19783e-06
Cre10.g418600	Cre01.g054550	454994	2.19783e-06
Cre14.g614750	Cre01.g031050	454994	2.19783e-06
Cre17.g738632	Cre12.g529400	454994	2.19783e-06
Cre13.g581150	Cre16.g663050	454994	2.19783e-06
Cre16.g679050	Cre16.g667800	454994	2.19783e-06
Cre04.g228400	Cre17.g716200	454995	2.19783e-06
Cre07.g341800	Cre01.g010816	454995	2.19782e-06
Cre07.g330050	Cre13.g605850	454996	2.19782e-06
Cre05.g241634	Cre14.g617600	454996	2.19782e-06
Cre04.g219600	Cre01.g004750	454996	2.19782e-06
Cre03.g149350	Cre12.g514050	454997	2.19782e-06
Cre11.g478850	Cre02.g120100	454997	2.19782e-06
Cre14.g630400	Cre02.g090500	454997	2.19782e-06
Cre02.g085150	Cre08.g363050	454997	2.19782e-06
Cre17.g698233	Cre07.g324500	454997	2.19781e-06
Cre16.g674890	Cre03.g199983	454998	2.19781e-06
Cre03.g201250	Cre17.g729101	454998	2.19781e-06
Cre08.g378450	Cre11.g467557	454998	2.19781e-06
Cre14.g614400	Cre07.g325757	454998	2.19781e-06
Cre13.g581150	Cre16.g675525	454999	2.19781e-06
Cre17.g709550	Cre12.g485550	454999	2.19781e-06
Cre17.g702650	Cre01.g020575	454999	2.19781e-06
Cre03.g149400	Cre11.g467560	455000	2.1978e-06
Cre07.g353700	Cre10.g462400	455000	2.1978e-06
Cre02.g118250	Cre06.g256200	455000	2.1978e-06
Cre08.g383000	Cre11.g467624	455001	2.1978e-06
Cre16.g678900	Cre09.g414750	455002	2.19779e-06
Cre06.g289900	Cre17.g734516	455002	2.19779e-06
Cre03.g198800	Cre17.g724450	455002	2.19779e-06
Cre09.g411600	Cre08.g373421	455002	2.19779e-06
Cre10.g441000	Cre10.g439450	455002	2.19779e-06
Cre08.g377200	Cre03.g199050	455002	2.19779e-06
Cre03.g183350	Cre17.g717550	455003	2.19779e-06
Cre03.g163200	Cre08.g366250	455003	2.19779e-06
Cre10.g433350	Cre13.g579076	455003	2.19779e-06
Cre11.g478850	Cre12.g527550	455004	2.19778e-06
Cre02.g108350	Cre15.g641700	455004	2.19778e-06
Cre13.g571200	Cre03.g180050	455004	2.19778e-06
Cre16.g680050	Cre09.g402849	455004	2.19778e-06
Cre06.g268600	Cre12.g552006	455005	2.19778e-06
Cre11.g476200	Cre02.g102250	455005	2.19778e-06
Cre09.g400441	Cre12.g520150	455005	2.19778e-06
Cre01.g002250	Cre08.g362850	455005	2.19778e-06
Cre04.g211700	Cre16.g678700	455005	2.19778e-06
Cre12.g556950	Cre09.g416900	455005	2.19778e-06
Cre19.g750947	Cre09.g409426	455006	2.19778e-06
Cre07.g329650	Cre08.g381950	455006	2.19777e-06
Cre07.g344668	Cre01.g032650	455007	2.19777e-06
Cre14.g612100	Cre02.g146629	455007	2.19777e-06
Cre04.g228400	Cre05.g236100	455007	2.19777e-06
Cre13.g572950	Cre17.g716350	455007	2.19777e-06
Cre06.g275350	Cre06.g302551	455007	2.19777e-06
Cre16.g675100	Cre07.g339000	455008	2.19776e-06
Cre16.g680232	Cre16.g675246	455008	2.19776e-06
Cre01.g029450	Cre02.g095053	455008	2.19776e-06
Cre07.g331475	Cre14.g609700	455008	2.19776e-06
Cre16.g673250	Cre01.g031800	455008	2.19776e-06
Cre07.g316600	Cre03.g168600	455008	2.19776e-06
Cre10.g450500	Cre13.g606101	455009	2.19776e-06
Cre07.g319701	Cre07.g332600	455010	2.19775e-06
Cre12.g502700	Cre02.g095082	455010	2.19775e-06
Cre13.g572450	Cre05.g246376	455011	2.19775e-06
Cre13.g566200	Cre17.g710700	455011	2.19775e-06
Cre11.g475100	Cre06.g252600	455011	2.19775e-06
Cre10.g430750	Cre02.g105950	455011	2.19775e-06
Cre14.g633789	Cre13.g563950	455012	2.19775e-06
Cre01.g008200	Cre17.g722675	455012	2.19775e-06
Cre05.g240650	Cre12.g515600	455012	2.19775e-06
Cre06.g261450	Cre06.g294650	455012	2.19775e-06
Cre17.g696300	Cre13.g603600	455012	2.19775e-06
Cre12.g508150	Cre14.g615100	455012	2.19774e-06
Cre06.g291500	Cre04.g223650	455013	2.19774e-06
Cre09.g410450	Cre16.g647750	455013	2.19774e-06
Cre10.g418600	Cre03.g204900	455014	2.19774e-06
Cre09.g399289	Cre07.g316550	455014	2.19774e-06
Cre11.g481050	Cre06.g255400	455014	2.19773e-06
Cre12.g541777	Cre11.g478300	455014	2.19773e-06
Cre11.g475950	Cre02.g095122	455014	2.19773e-06
Cre05.g233551	Cre14.g617900	455015	2.19773e-06
Cre12.g510200	Cre12.g555700	455015	2.19773e-06
Cre13.g572150	Cre12.g521900	455015	2.19773e-06
Cre07.g330050	Cre16.g685300	455015	2.19773e-06
Cre11.g479450	Cre07.g342950	455016	2.19773e-06
Cre11.g481050	Cre04.g224883	455016	2.19773e-06
Cre17.g746547	Cre01.g018400	455016	2.19773e-06
Cre02.g103800	Cre09.g395250	455017	2.19772e-06
Cre02.g089200	Cre11.g477733	455017	2.19772e-06
Cre03.g212977	Cre09.g389319	455017	2.19772e-06
Cre03.g145407	Cre17.g703450	455018	2.19772e-06
Cre12.g517350	Cre12.g484050	455018	2.19772e-06
Cre14.g632176	Cre09.g402450	455018	2.19772e-06
Cre01.g023100	Cre07.g323100	455018	2.19772e-06
Cre05.g238250	Cre01.g001700	455018	2.19772e-06
Cre14.g610550	Cre12.g498600	455018	2.19771e-06
Cre03.g158550	Cre12.g487800	455019	2.19771e-06
Cre09.g399552	Cre12.g551801	455019	2.19771e-06
Cre16.g673250	Cre17.g716150	455019	2.19771e-06
Cre07.g354500	Cre12.g486100	455019	2.19771e-06
Cre09.g392300	Cre13.g580976	455019	2.19771e-06
Cre03.g180800	Cre01.g023300	455019	2.19771e-06
Cre03.g172800	Cre17.g733986	455020	2.19771e-06
Cre14.g617200	Cre06.g278254	455020	2.19771e-06
Cre06.g262800	Cre02.g141050	455020	2.19771e-06
Cre03.g146027	Cre02.g084600	455020	2.1977e-06
Cre02.g110150	Cre12.g545619	455020	2.1977e-06
Cre02.g145550	Cre03.g160450	455021	2.1977e-06
Cre10.g448700	Cre16.g651500	455021	2.1977e-06
Cre02.g084550	Cre01.g024400	455021	2.1977e-06
Cre03.g158550	Cre07.g346698	455021	2.1977e-06
Cre11.g476200	Cre02.g101786	455021	2.1977e-06
Cre06.g266950	Cre06.g309200	455022	2.1977e-06
Cre17.g702351	Cre08.g379850	455022	2.1977e-06
Cre02.g110550	Cre04.g228050	455022	2.1977e-06
Cre12.g556400	Cre17.g730200	455022	2.1977e-06
Cre02.g108350	Cre13.g583450	455022	2.19769e-06
Cre06.g278136	Cre06.g278202	455022	2.19769e-06
Cre13.g572150	Cre06.g250500	455022	2.19769e-06
Cre12.g550250	Cre17.g728950	455023	2.19769e-06
Cre16.g678900	Cre16.g683595	455023	2.19769e-06
Cre03.g189000	Cre17.g718850	455023	2.19769e-06
Cre06.g256200	Cre04.g221600	455024	2.19769e-06
Cre16.g650400	Cre03.g172700	455024	2.19768e-06
Cre06.g310500	Cre04.g224002	455025	2.19768e-06
Cre12.g502650	Cre07.g325350	455025	2.19768e-06
Cre02.g118250	Cre03.g203009	455025	2.19768e-06
Cre02.g145550	Cre07.g346650	455025	2.19768e-06
Cre10.g460400	Cre09.g395500	455025	2.19768e-06
Cre04.g220250	Cre06.g283450	455026	2.19768e-06
Cre14.g612350	Cre16.g647850	455026	2.19768e-06
Cre07.g325738	Cre07.g342352	455026	2.19767e-06
Cre02.g110150	Cre03.g186150	455027	2.19767e-06
Cre06.g310500	Cre16.g684065	455027	2.19767e-06
Cre02.g118250	Cre05.g236450	455028	2.19767e-06
Cre02.g101550	Cre12.g530100	455028	2.19767e-06
Cre12.g514250	Cre01.g023750	455028	2.19767e-06
Cre14.g614750	Cre13.g564250	455028	2.19767e-06
Cre03.g189650	Cre17.g713600	455029	2.19766e-06
Cre08.g385350	Cre12.g500250	455029	2.19766e-06
Cre11.g480950	Cre03.g193150	455029	2.19766e-06
Cre12.g538550	Cre03.g157100	455029	2.19766e-06
Cre17.g696750	Cre08.g385300	455029	2.19766e-06
Cre03.g185950	Cre03.g145767	455030	2.19766e-06
Cre10.g429880	Cre06.g272300	455030	2.19766e-06
Cre10.g453500	Cre02.g142166	455031	2.19765e-06
Cre12.g534450	Cre14.g611100	455031	2.19765e-06
Cre05.g238250	Cre14.g630650	455031	2.19765e-06
Cre08.g358532	Cre12.g515550	455031	2.19765e-06
Cre07.g354500	Cre06.g269050	455031	2.19765e-06
Cre12.g495100	Cre10.g435650	455032	2.19765e-06
Cre02.g078700	Cre08.g375450	455032	2.19765e-06
Cre07.g345050	Cre14.g630859	455032	2.19765e-06
Cre01.g035150	Cre04.g221450	455033	2.19764e-06
Cre06.g275350	Cre09.g388650	455033	2.19764e-06
Cre07.g353500	Cre02.g074250	455033	2.19764e-06
Cre04.g213650	Cre03.g170400	455033	2.19764e-06
Cre02.g104700	Cre08.g381200	455034	2.19764e-06
Cre04.g212700	Cre06.g293516	455034	2.19764e-06
Cre02.g097850	Cre04.g217951	455035	2.19764e-06
Cre02.g111200	Cre16.g674050	455035	2.19764e-06
Cre09.g410450	Cre15.g638551	455035	2.19764e-06
Cre03.g149350	Cre17.g702451	455035	2.19763e-06
Cre01.g023100	Cre04.g216300	455035	2.19763e-06
Cre03.g177700	Cre13.g571520	455036	2.19763e-06
Cre02.g144800	Cre12.g549200	455036	2.19763e-06
Cre08.g378450	Cre17.g740000	455036	2.19763e-06
Cre04.g218050	Cre11.g467701	455037	2.19762e-06
Cre11.g469400	Cre17.g744997	455037	2.19762e-06
Cre01.g012200	Cre11.g480000	455038	2.19762e-06
Cre08.g361400	Cre17.g716750	455038	2.19762e-06
Cre05.g241636	Cre02.g099950	455038	2.19762e-06
Cre02.g109683	Cre01.g021700	455038	2.19762e-06
Cre05.g247000	Cre12.g553900	455038	2.19762e-06
Cre06.g269100	Cre12.g544000	455038	2.19762e-06
Cre03.g158550	Cre09.g401550	455039	2.19762e-06
Cre03.g193900	Cre04.g229300	455039	2.19761e-06
Cre03.g201250	Cre10.g432800	455040	2.19761e-06
Cre01.g010750	Cre03.g187350	455040	2.19761e-06
Cre07.g344668	Cre13.g604450	455040	2.19761e-06
Cre05.g238250	Cre12.g495956	455040	2.19761e-06
Cre10.g450500	Cre16.g668350	455040	2.19761e-06
Cre13.g572450	Cre16.g663250	455041	2.19761e-06
Cre15.g643700	Cre10.g430100	455041	2.19761e-06
Cre06.g270850	Cre03.g200319	455041	2.19761e-06
Cre01.g052300	Cre06.g277750	455042	2.1976e-06
Cre01.g051174	Cre02.g144000	455042	2.1976e-06
Cre06.g305850	Cre09.g388949	455042	2.1976e-06
Cre12.g514400	Cre10.g421600	455042	2.1976e-06
Cre03.g162701	Cre16.g651900	455042	2.1976e-06
Cre09.g410450	Cre18.g749247	455042	2.1976e-06
Cre04.g221950	Cre17.g720000	455042	2.1976e-06
Cre05.g240600	Cre17.g724276	455042	2.1976e-06
Cre08.g377200	Cre06.g278132	455042	2.1976e-06
Cre16.g667450	Cre17.g703050	455043	2.1976e-06
Cre11.g467577	Cre02.g073200	455043	2.1976e-06
Cre01.g008200	Cre06.g311700	455043	2.19759e-06
Cre13.g606750	Cre12.g485150	455043	2.19759e-06
Cre06.g278159	Cre01.g032550	455044	2.19759e-06
Cre12.g540400	Cre05.g244950	455044	2.19759e-06
Cre16.g692250	Cre02.g111450	455044	2.19759e-06
Cre08.g383000	Cre01.g050850	455045	2.19759e-06
Cre12.g503800	Cre03.g196200	455045	2.19758e-06
Cre16.g680232	Cre05.g242300	455045	2.19758e-06
Cre02.g101850	Cre04.g222600	455045	2.19758e-06
Cre03.g189000	Cre04.g223800	455045	2.19758e-06
Cre05.g247000	Cre03.g182650	455046	2.19758e-06
Cre02.g075650	Cre22.g753397	455046	2.19758e-06
Cre08.g364450	Cre14.g628350	455046	2.19758e-06
Cre07.g316600	Cre03.g156300	455046	2.19758e-06
Cre15.g635100	Cre17.g746247	455046	2.19758e-06
Cre06.g297150	Cre17.g714600	455046	2.19758e-06
Cre04.g228400	Cre03.g188800	455047	2.19758e-06
Cre14.g630376	Cre14.g625802	455047	2.19758e-06
Cre01.g035150	Cre07.g332700	455048	2.19757e-06
Cre02.g101850	Cre02.g106200	455048	2.19757e-06
Cre12.g540400	Cre17.g717100	455048	2.19757e-06
Cre13.g567250	Cre02.g078150	455048	2.19757e-06
Cre04.g231124	Cre03.g204465	455049	2.19757e-06
Cre04.g211700	Cre06.g297550	455049	2.19756e-06
Cre02.g075650	Cre13.g570050	455049	2.19756e-06
Cre03.g179000	Cre09.g407650	455050	2.19756e-06
Cre17.g746947	Cre14.g617826	455050	2.19756e-06
Cre07.g330050	Cre14.g625300	455051	2.19756e-06
Cre07.g341800	Cre12.g496550	455051	2.19756e-06
Cre02.g074150	Cre03.g173350	455052	2.19755e-06
Cre10.g454850	Cre13.g592551	455052	2.19755e-06
Cre08.g378800	Cre12.g553550	455052	2.19755e-06
Cre02.g110150	Cre03.g211409	455052	2.19755e-06
Cre05.g247000	Cre06.g298100	455052	2.19755e-06
Cre12.g523000	Cre09.g399289	455052	2.19755e-06
Cre04.g221900	Cre16.g685750	455053	2.19755e-06
Cre12.g557300	Cre16.g680131	455053	2.19754e-06
Cre02.g074150	Cre08.g375150	455054	2.19754e-06
Cre07.g344668	Cre12.g485478	455054	2.19754e-06
Cre01.g001600	Cre06.g296650	455054	2.19754e-06
Cre11.g478850	Cre03.g192250	455054	2.19754e-06
Cre04.g218400	Cre07.g353350	455055	2.19754e-06
Cre04.g221900	Cre04.g216100	455055	2.19754e-06
Cre07.g345350	Cre10.g448550	455055	2.19754e-06
Cre01.g003376	Cre03.g193350	455055	2.19754e-06
Cre04.g211700	Cre16.g682363	455055	2.19754e-06
Cre02.g083750	Cre06.g278154	455056	2.19753e-06
Cre06.g310500	Cre16.g686789	455056	2.19753e-06
Cre10.g418600	Cre08.g371918	455056	2.19753e-06
Cre07.g340450	Cre10.g455190	455056	2.19753e-06
Cre07.g349152	Cre17.g730200	455056	2.19753e-06
Cre16.g675100	Cre04.g214750	455056	2.19753e-06
Cre11.g478850	Cre16.g677001	455057	2.19753e-06
Cre12.g560750	Cre16.g654850	455057	2.19753e-06
Cre14.g631750	Cre13.g589150	455057	2.19753e-06
Cre02.g109683	Cre02.g120350	455057	2.19753e-06
Cre08.g358534	Cre11.g468359	455057	2.19752e-06
Cre08.g364450	Cre07.g319100	455057	2.19752e-06
Cre07.g323000	Cre10.g444216	455058	2.19752e-06
Cre02.g101150	Cre12.g510850	455058	2.19752e-06
Cre02.g100100	Cre16.g682725	455058	2.19752e-06
Cre13.g572450	Cre03.g180250	455058	2.19752e-06
Cre14.g612350	Cre01.g023100	455059	2.19752e-06
Cre12.g520850	Cre06.g300300	455060	2.19751e-06
Cre07.g321200	Cre06.g287550	455060	2.19751e-06
Cre08.g364400	Cre01.g004450	455060	2.19751e-06
Cre05.g238250	Cre13.g577850	455061	2.19751e-06
Cre03.g146267	Cre03.g194700	455062	2.1975e-06
Cre03.g149400	Cre11.g483000	455062	2.1975e-06
Cre16.g661650	Cre12.g529301	455062	2.1975e-06
Cre03.g200431	Cre12.g492600	455062	2.1975e-06
Cre08.g373346	Cre13.g591050	455063	2.1975e-06
Cre16.g680232	Cre16.g681450	455063	2.1975e-06
Cre16.g683953	Cre06.g291600	455063	2.1975e-06
Cre02.g146629	Cre17.g707900	455063	2.1975e-06
Cre01.g000050	Cre14.g615100	455063	2.1975e-06
Cre02.g078700	Cre10.g435500	455063	2.1975e-06
Cre02.g104700	Cre03.g164850	455064	2.1975e-06
Cre01.g002250	Cre14.g627488	455064	2.19749e-06
Cre06.g284000	Cre16.g667300	455065	2.19749e-06
Cre09.g411600	Cre06.g254224	455065	2.19749e-06
Cre19.g750947	Cre04.g226950	455065	2.19749e-06
Cre02.g119800	Cre01.g013250	455066	2.19748e-06
Cre03.g210625	Cre08.g358570	455066	2.19748e-06
Cre01.g023100	Cre16.g686510	455067	2.19748e-06
Cre16.g695600	Cre17.g705900	455067	2.19748e-06
Cre04.g212050	Cre04.g217916	455067	2.19748e-06
Cre17.g738600	Cre09.g392023	455067	2.19748e-06
Cre11.g481050	Cre11.g482400	455068	2.19748e-06
Cre16.g686250	Cre08.g366874	455068	2.19747e-06
Cre06.g250950	Cre09.g414050	455068	2.19747e-06
Cre13.g566200	Cre06.g263357	455068	2.19747e-06
Cre12.g523000	Cre02.g144734	455069	2.19747e-06
Cre02.g110150	Cre12.g498050	455069	2.19747e-06
Cre09.g386753	Cre10.g420512	455070	2.19747e-06
Cre12.g560750	Cre02.g145150	455070	2.19747e-06
Cre07.g316600	Cre11.g467758	455070	2.19746e-06
Cre16.g686100	Cre03.g200050	455070	2.19746e-06
Cre04.g231516	Cre03.g153900	455071	2.19746e-06
Cre08.g364400	Cre12.g513400	455071	2.19746e-06
Cre16.g661650	Cre08.g371000	455071	2.19746e-06
Cre04.g218050	Cre09.g407350	455072	2.19746e-06
Cre09.g387850	Cre09.g406416	455072	2.19746e-06
Cre09.g388600	Cre07.g325754	455072	2.19746e-06
Cre10.g454850	Cre16.g695200	455072	2.19745e-06
Cre14.g630376	Cre02.g110500	455072	2.19745e-06
Cre17.g738600	Cre10.g454350	455072	2.19745e-06
Cre07.g335150	Cre17.g731250	455073	2.19745e-06
Cre17.g696300	Cre13.g590650	455073	2.19745e-06
Cre05.g241634	Cre11.g467500	455073	2.19745e-06
Cre07.g351500	Cre06.g304150	455073	2.19745e-06
Cre16.g667450	Cre13.g571520	455073	2.19745e-06
Cre13.g562400	Cre04.g217947	455074	2.19745e-06
Cre02.g101550	Cre03.g175451	455074	2.19745e-06
Cre09.g392300	Cre07.g354600	455074	2.19744e-06
Cre07.g325738	Cre14.g630050	455075	2.19744e-06
Cre16.g676421	Cre01.g033300	455075	2.19744e-06
Cre06.g293750	Cre08.g375150	455075	2.19744e-06
Cre17.g702351	Cre14.g627150	455075	2.19744e-06
Cre16.g686250	Cre03.g195150	455075	2.19744e-06
Cre03.g146027	Cre09.g407450	455075	2.19744e-06
Cre06.g256200	Cre11.g468200	455076	2.19744e-06
Cre07.g330050	Cre11.g467614	455076	2.19744e-06
Cre10.g418600	Cre07.g343300	455076	2.19744e-06
Cre17.g729750	Cre13.g572000	455076	2.19744e-06
Cre10.g446450	Cre16.g661626	455076	2.19744e-06
Cre05.g242650	Cre17.g702150	455076	2.19743e-06
Cre12.g537671	Cre16.g650000	455077	2.19743e-06
Cre03.g174150	Cre06.g279400	455077	2.19743e-06
Cre11.g475100	Cre13.g590400	455077	2.19743e-06
Cre06.g305200	Cre08.g358571	455077	2.19743e-06
Cre12.g538801	Cre16.g682200	455077	2.19743e-06
Cre17.g698233	Cre12.g529850	455077	2.19743e-06
Cre03.g145407	Cre05.g234650	455078	2.19743e-06
Cre03.g200431	Cre04.g217943	455078	2.19743e-06
Cre01.g008200	Cre09.g396512	455078	2.19742e-06
Cre07.g345050	Cre08.g358576	455078	2.19742e-06
Cre02.g078831	Cre03.g195410	455078	2.19742e-06
Cre05.g242600	Cre09.g389541	455079	2.19742e-06
Cre13.g590350	Cre17.g734450	455079	2.19742e-06
Cre06.g261450	Cre17.g729700	455079	2.19742e-06
Cre01.g033900	Cre14.g630450	455080	2.19742e-06
Cre04.g212100	Cre01.g054650	455080	2.19742e-06
Cre07.g352600	Cre12.g514000	455080	2.19742e-06
Cre16.g667150	Cre14.g615550	455080	2.19741e-06
Cre16.g673250	Cre07.g355950	455080	2.19741e-06
Cre02.g101550	Cre03.g201750	455080	2.19741e-06
Cre08.g358532	Cre06.g265500	455080	2.19741e-06
Cre02.g101300	Cre07.g318209	455081	2.19741e-06
Cre09.g388600	Cre07.g338350	455081	2.19741e-06
Cre03.g189000	Cre07.g319950	455081	2.19741e-06
Cre10.g421021	Cre12.g552050	455081	2.19741e-06
Cre03.g152150	Cre16.g661800	455081	2.19741e-06
Cre07.g335150	Cre14.g610801	455083	2.1974e-06
Cre17.g729750	Cre10.g457400	455083	2.1974e-06
Cre09.g411950	Cre13.g571950	455084	2.1974e-06
Cre06.g256200	Cre07.g320550	455084	2.1974e-06
Cre07.g345050	Cre04.g219750	455084	2.1974e-06
Cre02.g078831	Cre06.g301350	455084	2.1974e-06
Cre09.g393284	Cre02.g141826	455084	2.1974e-06
Cre09.g400441	Cre05.g241629	455085	2.19739e-06
Cre17.g702650	Cre16.g662150	455085	2.19739e-06
Cre01.g052300	Cre12.g532050	455085	2.19739e-06
Cre10.g421021	Cre16.g655550	455085	2.19739e-06
Cre05.g247000	Cre16.g677900	455086	2.19739e-06
Cre07.g332250	Cre10.g439900	455086	2.19739e-06
Cre05.g233551	Cre09.g394050	455086	2.19739e-06
Cre11.g467678	Cre16.g671000	455086	2.19739e-06
Cre03.g189000	Cre17.g698550	455086	2.19738e-06
Cre03.g193900	Cre07.g325728	455087	2.19738e-06
Cre07.g319701	Cre16.g678094	455088	2.19738e-06
Cre12.g517451	Cre08.g374550	455088	2.19738e-06
Cre04.g228400	Cre12.g527150	455088	2.19738e-06
Cre11.g476200	Cre10.g465950	455089	2.19737e-06
Cre02.g083750	Cre16.g683150	455089	2.19737e-06
Cre10.g418600	Cre10.g419000	455089	2.19737e-06
Cre02.g113450	Cre06.g287150	455090	2.19737e-06
Cre14.g614750	Cre10.g461650	455090	2.19737e-06
Cre17.g729600	Cre04.g224850	455090	2.19737e-06
Cre16.g692500	Cre05.g240200	455091	2.19736e-06
Cre02.g094150	Cre24.g755997	455091	2.19736e-06
Cre03.g189850	Cre06.g303171	455091	2.19736e-06
Cre02.g096300	Cre06.g278091	455091	2.19736e-06
Cre11.g481800	Cre17.g704750	455091	2.19736e-06
Cre12.g556950	Cre17.g734580	455091	2.19736e-06
Cre16.g675700	Cre17.g705400	455091	2.19736e-06
Cre16.g695600	Cre03.g180400	455091	2.19736e-06
Cre10.g446850	Cre16.g668300	455092	2.19736e-06
Cre08.g371052	Cre10.g449200	455092	2.19736e-06
Cre06.g266850	Cre01.g028101	455092	2.19736e-06
Cre06.g269100	Cre07.g339400	455093	2.19735e-06
Cre12.g503800	Cre06.g279900	455093	2.19735e-06
Cre03.g210625	Cre15.g636004	455093	2.19735e-06
Cre07.g325738	Cre12.g527950	455093	2.19735e-06
Cre12.g537671	Cre16.g686300	455093	2.19735e-06
Cre16.g680050	Cre10.g417730	455094	2.19735e-06
Cre07.g323000	Cre09.g386200	455094	2.19735e-06
Cre12.g515050	Cre01.g050608	455095	2.19734e-06
Cre12.g517350	Cre02.g095112	455095	2.19734e-06
Cre16.g680232	Cre14.g616850	455096	2.19734e-06
Cre02.g085150	Cre18.g748997	455096	2.19734e-06
Cre12.g520650	Cre06.g297600	455097	2.19734e-06
Cre06.g297150	Cre06.g291800	455097	2.19733e-06
Cre01.g004600	Cre12.g555951	455097	2.19733e-06
Cre01.g008200	Cre11.g467649	455097	2.19733e-06
Cre04.g220250	Cre10.g436150	455098	2.19733e-06
Cre17.g742700	Cre12.g490250	455098	2.19733e-06
Cre03.g174200	Cre06.g306100	455098	2.19733e-06
Cre11.g475100	Cre02.g090550	455098	2.19733e-06
Cre11.g478850	Cre11.g467566	455098	2.19733e-06
Cre05.g242650	Cre15.g639050	455099	2.19733e-06
Cre16.g680232	Cre10.g450254	455099	2.19733e-06
Cre16.g686100	Cre14.g622650	455099	2.19733e-06
Cre10.g438850	Cre02.g085850	455099	2.19732e-06
Cre12.g538801	Cre14.g624000	455099	2.19732e-06
Cre09.g399552	Cre06.g261200	455099	2.19732e-06
Cre10.g441000	Cre17.g696450	455099	2.19732e-06
Cre04.g224600	Cre16.g686000	455100	2.19732e-06
Cre05.g243000	Cre02.g143400	455100	2.19732e-06
Cre13.g573000	Cre12.g509400	455100	2.19732e-06
Cre03.g152450	Cre12.g527250	455100	2.19732e-06
Cre09.g411950	Cre12.g516950	455100	2.19732e-06
Cre09.g387850	Cre09.g401400	455100	2.19732e-06
Cre02.g112750	Cre10.g445151	455101	2.19732e-06
Cre13.g572150	Cre03.g151050	455101	2.19732e-06
Cre16.g662350	Cre02.g081700	455101	2.19732e-06
Cre02.g108450	Cre04.g214801	455101	2.19731e-06
Cre17.g714229	Cre03.g176550	455101	2.19731e-06
Cre06.g278136	Cre10.g462400	455102	2.19731e-06
Cre02.g078831	Cre12.g538600	455103	2.19731e-06
Cre03.g162701	Cre01.g048250	455104	2.1973e-06
Cre01.g012200	Cre01.g031700	455104	2.1973e-06
Cre03.g189000	Cre02.g100800	455104	2.1973e-06
Cre02.g112750	Cre01.g033700	455104	2.1973e-06
Cre16.g676421	Cre05.g246552	455104	2.1973e-06
Cre02.g078831	Cre03.g189650	455104	2.1973e-06
Cre19.g750947	Cre02.g103800	455104	2.1973e-06
Cre02.g118250	Cre17.g739950	455104	2.1973e-06
Cre14.g630400	Cre03.g193200	455105	2.1973e-06
Cre12.g507500	Cre13.g563650	455105	2.1973e-06
Cre14.g633789	Cre01.g045640	455105	2.1973e-06
Cre12.g541777	Cre08.g380700	455105	2.1973e-06
Cre02.g096300	Cre08.g383750	455105	2.19729e-06
Cre06.g256200	Cre15.g639300	455105	2.19729e-06
Cre10.g464750	Cre09.g397623	455105	2.19729e-06
Cre16.g675246	Cre17.g741272	455105	2.19729e-06
Cre02.g078831	Cre05.g246551	455106	2.19729e-06
Cre03.g193900	Cre02.g098700	455107	2.19729e-06
Cre13.g580450	Cre13.g579650	455107	2.19729e-06
Cre13.g571200	Cre08.g365750	455107	2.19728e-06
Cre06.g310500	Cre06.g292450	455108	2.19728e-06
Cre07.g325738	Cre17.g736511	455108	2.19728e-06
Cre10.g454850	Cre02.g092900	455108	2.19728e-06
Cre16.g680588	Cre06.g269550	455108	2.19728e-06
Cre16.g662350	Cre17.g726700	455108	2.19728e-06
Cre06.g300600	Cre09.g409650	455109	2.19728e-06
Cre13.g572150	Cre05.g242600	455109	2.19727e-06
Cre04.g226400	Cre12.g502700	455109	2.19727e-06
Cre06.g284000	Cre16.g686203	455110	2.19727e-06
Cre06.g254650	Cre02.g095045	455110	2.19727e-06
Cre10.g441000	Cre10.g441600	455110	2.19727e-06
Cre16.g667900	Cre07.g342600	455110	2.19727e-06
Cre16.g680232	Cre12.g558800	455110	2.19727e-06
Cre16.g683953	Cre08.g381850	455110	2.19727e-06
Cre05.g242600	Cre09.g395650	455110	2.19727e-06
Cre03.g197700	Cre07.g337450	455111	2.19727e-06
Cre11.g478850	Cre13.g570100	455111	2.19726e-06
Cre12.g502650	Cre06.g277500	455111	2.19726e-06
Cre12.g538801	Cre03.g145447	455111	2.19726e-06
Cre13.g572150	Cre17.g717200	455112	2.19726e-06
Cre01.g009575	Cre07.g334200	455112	2.19726e-06
Cre16.g662350	Cre12.g497100	455113	2.19726e-06
Cre16.g680588	Cre04.g230340	455114	2.19725e-06
Cre12.g520650	Cre09.g390875	455114	2.19725e-06
Cre13.g562400	Cre15.g637552	455114	2.19725e-06
Cre06.g291500	Cre12.g517150	455115	2.19725e-06
Cre10.g446450	Cre03.g204600	455115	2.19725e-06
Cre05.g241636	Cre10.g442350	455115	2.19725e-06
Cre09.g388600	Cre03.g173300	455115	2.19725e-06
Cre06.g278229	Cre03.g199550	455115	2.19725e-06
Cre17.g705950	Cre16.g696050	455115	2.19724e-06
Cre06.g300600	Cre06.g300250	455116	2.19724e-06
Cre06.g278229	Cre12.g553300	455116	2.19724e-06
Cre16.g661650	Cre12.g556050	455116	2.19724e-06
Cre13.g572450	Cre03.g174672	455117	2.19724e-06
Cre14.g609350	Cre16.g664050	455117	2.19724e-06
Cre08.g377200	Cre03.g189800	455117	2.19724e-06
Cre06.g291500	Cre10.g456150	455117	2.19724e-06
Cre14.g630376	Cre16.g682725	455117	2.19724e-06
Cre06.g297150	Cre02.g092050	455117	2.19724e-06
Cre03.g152150	Cre12.g483500	455118	2.19723e-06
Cre04.g224600	Cre10.g440350	455118	2.19723e-06
Cre07.g330050	Cre17.g697950	455118	2.19723e-06
Cre01.g025050	Cre14.g632650	455119	2.19723e-06
Cre03.g174200	Cre13.g580550	455119	2.19723e-06
Cre06.g300600	Cre10.g455900	455119	2.19723e-06
Cre12.g516050	Cre10.g431050	455119	2.19723e-06
Cre01.g035150	Cre03.g176000	455119	2.19723e-06
Cre06.g284000	Cre06.g300400	455120	2.19722e-06
Cre09.g392542	Cre17.g717000	455120	2.19722e-06
Cre17.g729600	Cre16.g663900	455120	2.19722e-06
Cre09.g410450	Cre07.g355466	455120	2.19722e-06
Cre12.g515050	Cre17.g705950	455121	2.19722e-06
Cre14.g623800	Cre16.g691950	455121	2.19722e-06
Cre02.g082550	Cre07.g357250	455121	2.19722e-06
Cre01.g000050	Cre10.g462783	455121	2.19722e-06
Cre01.g009650	Cre06.g274450	455121	2.19722e-06
Cre16.g649433	Cre03.g185350	455121	2.19722e-06
Cre02.g109683	Cre02.g145550	455122	2.19721e-06
Cre12.g502650	Cre05.g237750	455123	2.19721e-06
Cre06.g283200	Cre17.g708038	455123	2.19721e-06
Cre07.g325738	Cre12.g536500	455124	2.19721e-06
Cre08.g383000	Cre10.g435250	455124	2.19721e-06
Cre12.g502700	Cre12.g522550	455124	2.19721e-06
Cre02.g101550	Cre14.g628350	455127	2.19719e-06
Cre16.g680232	Cre04.g215250	455127	2.19719e-06
Cre06.g305200	Cre06.g298800	455127	2.19719e-06
Cre08.g383000	Cre09.g406300	455127	2.19719e-06
Cre03.g179000	Cre05.g241400	455128	2.19719e-06
Cre07.g325738	Cre09.g398050	455128	2.19719e-06
Cre10.g453500	Cre17.g702750	455128	2.19719e-06
Cre17.g738632	Cre03.g196200	455128	2.19719e-06
Cre09.g390000	Cre07.g341600	455128	2.19718e-06
Cre06.g278181	Cre17.g715653	455129	2.19718e-06
Cre14.g630400	Cre01.g007500	455129	2.19718e-06
Cre09.g399289	Cre02.g109800	455129	2.19718e-06
Cre02.g087551	Cre07.g322100	455129	2.19718e-06
Cre03.g174150	Cre01.g061077	455129	2.19718e-06
Cre02.g083750	Cre01.g039400	455130	2.19717e-06
Cre06.g283200	Cre09.g386746	455131	2.19717e-06
Cre08.g371052	Cre17.g734773	455131	2.19717e-06
Cre12.g517451	Cre07.g357750	455131	2.19717e-06
Cre14.g617200	Cre06.g287900	455131	2.19717e-06
Cre01.g002250	Cre08.g385951	455131	2.19717e-06
Cre06.g275350	Cre17.g700600	455131	2.19717e-06
Cre03.g152450	Cre17.g726950	455131	2.19717e-06
Cre08.g371052	Cre12.g485500	455132	2.19717e-06
Cre07.g330050	Cre13.g567500	455132	2.19716e-06
Cre17.g739450	Cre02.g102551	455132	2.19716e-06
Cre08.g377200	Cre15.g636350	455132	2.19716e-06
Cre14.g612350	Cre14.g612850	455132	2.19716e-06
Cre06.g270850	Cre12.g555000	455133	2.19716e-06
Cre09.g389750	Cre14.g609010	455133	2.19716e-06
Cre08.g358534	Cre06.g278211	455133	2.19716e-06
Cre09.g390023	Cre07.g324150	455133	2.19716e-06
Cre11.g479450	Cre02.g106450	455133	2.19716e-06
Cre02.g104700	Cre02.g115567	455134	2.19716e-06
Cre03.g163200	Cre02.g091900	455134	2.19716e-06
Cre10.g464750	Cre05.g243454	455134	2.19716e-06
Cre06.g278229	Cre18.g748847	455134	2.19715e-06
Cre03.g188200	Cre07.g329950	455134	2.19715e-06
Cre07.g321550	Cre02.g078950	455136	2.19715e-06
Cre08.g378800	Cre06.g278109	455136	2.19715e-06
Cre17.g746947	Cre09.g401589	455136	2.19715e-06
Cre14.g633789	Cre16.g674291	455136	2.19715e-06
Cre02.g091550	Cre01.g028500	455136	2.19714e-06
Cre04.g213650	Cre17.g718000	455137	2.19714e-06
Cre04.g212100	Cre01.g063997	455138	2.19714e-06
Cre03.g193400	Cre10.g425300	455138	2.19713e-06
Cre12.g556950	Cre13.g583150	455138	2.19713e-06
Cre02.g111200	Cre07.g325728	455139	2.19713e-06
Cre04.g219600	Cre04.g222950	455139	2.19713e-06
Cre17.g746947	Cre01.g070567	455139	2.19713e-06
Cre03.g179000	Cre07.g346350	455139	2.19713e-06
Cre11.g476200	Cre06.g262950	455139	2.19713e-06
Cre08.g364050	Cre01.g039750	455139	2.19713e-06
Cre06.g305850	Cre04.g221450	455140	2.19713e-06
Cre06.g291500	Cre08.g358522	455140	2.19713e-06
Cre12.g502678	Cre06.g310700	455140	2.19712e-06
Cre14.g610550	Cre10.g461700	455141	2.19712e-06
Cre02.g096300	Cre08.g373348	455141	2.19712e-06
Cre05.g247000	Cre08.g366850	455141	2.19712e-06
Cre11.g479450	Cre12.g549350	455141	2.19712e-06
Cre04.g221950	Cre17.g735600	455142	2.19712e-06
Cre15.g639350	Cre12.g549400	455142	2.19712e-06
Cre12.g489000	Cre09.g397701	455142	2.19712e-06
Cre16.g683953	Cre09.g387134	455142	2.19712e-06
Cre11.g467581	Cre16.g683300	455142	2.19711e-06
Cre17.g702451	Cre07.g352850	455143	2.19711e-06
Cre07.g332250	Cre12.g556500	455143	2.19711e-06
Cre10.g430750	Cre17.g726500	455143	2.19711e-06
Cre03.g179000	Cre14.g620450	455143	2.19711e-06
Cre01.g023100	Cre12.g555300	455144	2.19711e-06
Cre02.g082550	Cre03.g144464	455144	2.19711e-06
Cre03.g193900	Cre17.g723850	455144	2.19711e-06
Cre04.g213650	Cre09.g415450	455144	2.19711e-06
Cre10.g436800	Cre07.g325757	455144	2.19711e-06
Cre14.g610550	Cre16.g671300	455144	2.19711e-06
Cre16.g674890	Cre16.g685150	455144	2.19711e-06
Cre09.g397734	Cre13.g577750	455144	2.19711e-06
Cre10.g464750	Cre17.g714950	455144	2.19711e-06
Cre03.g184151	Cre12.g543000	455144	2.19711e-06
Cre11.g478850	Cre12.g531600	455144	2.19711e-06
Cre14.g612350	Cre13.g589750	455144	2.19711e-06
Cre14.g621050	Cre17.g736250	455144	2.19711e-06
Cre14.g621050	Cre18.g748347	455144	2.19711e-06
Cre04.g220250	Cre09.g406432	455144	2.1971e-06
Cre01.g009575	Cre12.g548391	455145	2.1971e-06
Cre09.g389750	Cre09.g404950	455145	2.1971e-06
Cre14.g621050	Cre05.g238301	455145	2.1971e-06
Cre08.g364450	Cre04.g222150	455145	2.1971e-06
Cre06.g310500	Cre17.g730483	455145	2.1971e-06
Cre09.g399067	Cre20.g751647	455145	2.1971e-06
Cre10.g421021	Cre17.g708350	455145	2.1971e-06
Cre02.g145550	Cre07.g315900	455145	2.1971e-06
Cre01.g048501	Cre08.g359200	455145	2.1971e-06
Cre06.g278229	Cre03.g209505	455146	2.1971e-06
Cre03.g189000	Cre13.g589500	455147	2.19709e-06
Cre09.g402350	Cre12.g561101	455147	2.19709e-06
Cre17.g732901	Cre16.g656750	455148	2.19709e-06
Cre01.g023100	Cre03.g194150	455148	2.19709e-06
Cre09.g397734	Cre15.g635376	455148	2.19709e-06
Cre16.g695600	Cre02.g095133	455149	2.19708e-06
Cre02.g084550	Cre06.g279600	455149	2.19708e-06
Cre13.g590350	Cre12.g508450	455149	2.19708e-06
Cre03.g189850	Cre02.g088450	455149	2.19708e-06
Cre03.g198800	Cre05.g243451	455150	2.19708e-06
Cre14.g612350	Cre12.g548900	455150	2.19708e-06
Cre06.g310500	Cre01.g048102	455150	2.19708e-06
Cre06.g261450	Cre11.g467645	455150	2.19708e-06
Cre03.g198800	Cre07.g325754	455151	2.19707e-06
Cre06.g254650	Cre01.g032139	455151	2.19707e-06
Cre02.g078831	Cre13.g566450	455151	2.19707e-06
Cre12.g560750	Cre16.g675950	455151	2.19707e-06
Cre02.g085150	Cre12.g507450	455152	2.19707e-06
Cre14.g614400	Cre02.g115550	455152	2.19707e-06
Cre02.g097850	Cre17.g734693	455152	2.19707e-06
Cre07.g321200	Cre01.g047265	455152	2.19707e-06
Cre02.g145550	Cre16.g647850	455153	2.19707e-06
Cre08.g364050	Cre12.g552851	455153	2.19707e-06
Cre12.g501600	Cre05.g242600	455153	2.19706e-06
Cre03.g146267	Cre04.g223550	455153	2.19706e-06
Cre13.g606750	Cre06.g251150	455153	2.19706e-06
Cre07.g330050	Cre17.g716650	455153	2.19706e-06
Cre14.g632176	Cre17.g696250	455153	2.19706e-06
Cre02.g083750	Cre06.g263357	455154	2.19706e-06
Cre04.g226400	Cre03.g146127	455154	2.19706e-06
Cre06.g289900	Cre01.g014950	455155	2.19705e-06
Cre07.g340450	Cre06.g262300	455155	2.19705e-06
Cre07.g318050	Cre06.g278226	455156	2.19705e-06
Cre03.g145407	Cre04.g228000	455156	2.19705e-06
Cre02.g145550	Cre05.g241634	455156	2.19705e-06
Cre12.g556950	Cre08.g368550	455156	2.19705e-06
Cre16.g675246	Cre17.g703900	455157	2.19705e-06
Cre02.g085150	Cre12.g532350	455157	2.19705e-06
Cre06.g304250	Cre13.g569600	455157	2.19704e-06
Cre14.g610631	Cre05.g238374	455157	2.19704e-06
Cre14.g630400	Cre09.g398104	455157	2.19704e-06
Cre13.g566200	Cre06.g281850	455158	2.19704e-06
Cre04.g221900	Cre13.g573150	455158	2.19704e-06
Cre13.g583972	Cre03.g191400	455158	2.19704e-06
Cre07.g349152	Cre15.g641926	455159	2.19704e-06
Cre10.g441000	Cre02.g143600	455159	2.19704e-06
Cre04.g228400	Cre02.g084500	455159	2.19703e-06
Cre03.g185950	Cre09.g416309	455159	2.19703e-06
Cre17.g702451	Cre02.g084350	455159	2.19703e-06
Cre07.g335150	Cre02.g079750	455160	2.19703e-06
Cre06.g266850	Cre12.g555450	455160	2.19703e-06
Cre07.g341800	Cre10.g463250	455160	2.19703e-06
Cre10.g421550	Cre02.g142667	455161	2.19703e-06
Cre03.g158550	Cre10.g449100	455162	2.19702e-06
Cre05.g247000	Cre12.g509100	455162	2.19702e-06
Cre06.g284000	Cre03.g210289	455162	2.19702e-06
Cre08.g377200	Cre17.g739500	455163	2.19702e-06
Cre03.g160600	Cre03.g192350	455163	2.19702e-06
Cre06.g305200	Cre09.g416000	455163	2.19701e-06
Cre01.g048501	Cre03.g166950	455163	2.19701e-06
Cre16.g674890	Cre12.g509250	455163	2.19701e-06
Cre07.g318050	Cre07.g334100	455164	2.19701e-06
Cre01.g014050	Cre09.g401071	455164	2.19701e-06
Cre06.g266950	Cre10.g422850	455164	2.19701e-06
Cre09.g397475	Cre01.g059617	455165	2.19701e-06
Cre02.g109650	Cre11.g467585	455165	2.197e-06
Cre04.g213650	Cre07.g321250	455165	2.197e-06
Cre09.g392300	Cre14.g611750	455166	2.197e-06
Cre12.g495100	Cre12.g519100	455166	2.197e-06
Cre12.g556400	Cre13.g591550	455167	2.197e-06
Cre16.g679050	Cre16.g691204	455167	2.197e-06
Cre01.g003376	Cre03.g189500	455167	2.197e-06
Cre03.g177700	Cre16.g670650	455167	2.19699e-06
Cre02.g089200	Cre11.g476500	455168	2.19699e-06
Cre08.g361400	Cre07.g335400	455168	2.19699e-06
Cre06.g292650	Cre12.g525450	455168	2.19699e-06
Cre03.g185950	Cre13.g606000	455168	2.19699e-06
Cre12.g503800	Cre03.g189000	455168	2.19699e-06
Cre03.g149350	Cre06.g294150	455168	2.19699e-06
Cre01.g070932	Cre01.g025300	455169	2.19699e-06
Cre13.g572950	Cre16.g694200	455169	2.19699e-06
Cre01.g052300	Cre06.g250500	455169	2.19699e-06
Cre16.g686250	Cre09.g403550	455169	2.19699e-06
Cre03.g149201	Cre16.g669452	455169	2.19698e-06
Cre14.g617151	Cre06.g279400	455169	2.19698e-06
Cre02.g082550	Cre09.g392850	455170	2.19698e-06
Cre05.g238250	Cre17.g727850	455170	2.19698e-06
Cre10.g430750	Cre08.g380850	455170	2.19698e-06
Cre12.g485950	Cre03.g207502	455170	2.19698e-06
Cre07.g340450	Cre02.g074650	455171	2.19698e-06
Cre01.g008200	Cre01.g030100	455172	2.19697e-06
Cre01.g000050	Cre06.g278196	455172	2.19697e-06
Cre02.g091550	Cre05.g241950	455172	2.19697e-06
Cre04.g224600	Cre09.g405100	455172	2.19697e-06
Cre07.g351550	Cre02.g141806	455172	2.19697e-06
Cre07.g352600	Cre12.g509150	455173	2.19697e-06
Cre12.g538801	Cre12.g541250	455173	2.19697e-06
Cre01.g008200	Cre02.g110850	455173	2.19697e-06
Cre02.g078700	Cre17.g713950	455173	2.19697e-06
Cre05.g238250	Cre17.g718800	455173	2.19697e-06
Cre02.g078831	Cre06.g271376	455174	2.19696e-06
Cre08.g364400	Cre26.g756697	455174	2.19696e-06
Cre06.g254650	Cre12.g561601	455174	2.19696e-06
Cre16.g661650	Cre10.g444600	455174	2.19696e-06
Cre03.g198800	Cre12.g530700	455175	2.19696e-06
Cre03.g149201	Cre17.g724750	455175	2.19696e-06
Cre08.g377200	Cre01.g031600	455175	2.19696e-06
Cre04.g226400	Cre12.g483550	455176	2.19695e-06
Cre16.g672400	Cre14.g632783	455176	2.19695e-06
Cre09.g386753	Cre12.g508852	455176	2.19695e-06
Cre09.g411950	Cre17.g742400	455176	2.19695e-06
Cre06.g275350	Cre09.g408350	455176	2.19695e-06
Cre01.g000050	Cre07.g322050	455177	2.19695e-06
Cre10.g446450	Cre06.g300050	455177	2.19695e-06
Cre03.g152450	Cre13.g577750	455177	2.19695e-06
Cre04.g213650	Cre03.g167778	455177	2.19695e-06
Cre06.g310500	Cre17.g713150	455177	2.19695e-06
Cre01.g008200	Cre02.g140941	455178	2.19694e-06
Cre01.g035150	Cre12.g530876	455178	2.19694e-06
Cre02.g083750	Cre03.g145947	455178	2.19694e-06
Cre06.g275350	Cre10.g430450	455178	2.19694e-06
Cre02.g109650	Cre16.g681500	455178	2.19694e-06
Cre13.g580450	Cre03.g161578	455179	2.19694e-06
Cre03.g179300	Cre06.g279700	455179	2.19694e-06
Cre15.g639350	Cre16.g675525	455179	2.19694e-06
Cre06.g266950	Cre11.g467621	455179	2.19694e-06
Cre16.g675246	Cre05.g230600	455179	2.19694e-06
Cre05.g243000	Cre01.g009700	455180	2.19694e-06
Cre12.g495100	Cre17.g724300	455180	2.19693e-06
Cre03.g149350	Cre13.g564500	455180	2.19693e-06
Cre08.g378450	Cre08.g359133	455180	2.19693e-06
Cre03.g160700	Cre09.g405950	455180	2.19693e-06
Cre08.g377200	Cre03.g145907	455181	2.19693e-06
Cre12.g560200	Cre12.g547800	455181	2.19693e-06
Cre03.g197100	Cre02.g141086	455181	2.19693e-06
Cre03.g212641	Cre12.g553600	455181	2.19693e-06
Cre07.g323000	Cre09.g406250	455181	2.19693e-06
Cre01.g001600	Cre10.g440600	455182	2.19693e-06
Cre14.g610550	Cre04.g221950	455182	2.19693e-06
Cre03.g174500	Cre06.g286900	455184	2.19692e-06
Cre06.g278136	Cre07.g323450	455184	2.19692e-06
Cre10.g433350	Cre06.g255700	455184	2.19691e-06
Cre05.g241634	Cre07.g341952	455184	2.19691e-06
Cre07.g325738	Cre13.g566450	455185	2.19691e-06
Cre06.g266950	Cre16.g687742	455185	2.19691e-06
Cre03.g197350	Cre07.g312100	455185	2.19691e-06
Cre06.g275350	Cre09.g394450	455186	2.19691e-06
Cre12.g534450	Cre02.g108050	455186	2.19691e-06
Cre16.g678900	Cre01.g042650	455186	2.1969e-06
Cre16.g676421	Cre19.g751147	455186	2.1969e-06
Cre17.g729600	Cre03.g148100	455186	2.1969e-06
Cre17.g702351	Cre11.g467500	455187	2.1969e-06
Cre03.g172800	Cre16.g681500	455187	2.1969e-06
Cre06.g250950	Cre16.g692650	455189	2.19689e-06
Cre05.g233551	Cre12.g536450	455189	2.19689e-06
Cre07.g353555	Cre04.g211600	455189	2.19689e-06
Cre07.g335150	Cre09.g388578	455190	2.19689e-06
Cre17.g702650	Cre12.g486850	455190	2.19689e-06
Cre01.g052300	Cre12.g490891	455190	2.19689e-06
Cre06.g278136	Cre17.g714050	455190	2.19689e-06
Cre12.g534151	Cre16.g688751	455190	2.19689e-06
Cre06.g269100	Cre06.g294250	455190	2.19688e-06
Cre12.g514400	Cre02.g101550	455190	2.19688e-06
Cre12.g495100	Cre12.g536800	455190	2.19688e-06
Cre16.g695600	Cre16.g649000	455190	2.19688e-06
Cre16.g686250	Cre10.g419900	455191	2.19688e-06
Cre06.g293750	Cre17.g738000	455191	2.19688e-06
Cre02.g104700	Cre16.g677250	455191	2.19688e-06
Cre03.g152450	Cre09.g402400	455192	2.19688e-06
Cre05.g233551	Cre12.g514250	455192	2.19688e-06
Cre11.g467581	Cre16.g652150	455192	2.19688e-06
Cre12.g510200	Cre06.g278090	455192	2.19688e-06
Cre09.g389750	Cre10.g450650	455192	2.19688e-06
Cre10.g455600	Cre06.g293300	455193	2.19687e-06
Cre12.g514250	Cre17.g727150	455193	2.19687e-06
Cre04.g228400	Cre06.g257601	455193	2.19687e-06
Cre12.g495100	Cre02.g096350	455193	2.19687e-06
Cre07.g316600	Cre12.g485750	455194	2.19687e-06
Cre02.g082550	Cre06.g291950	455194	2.19687e-06
Cre16.g650400	Cre10.g431800	455194	2.19686e-06
Cre06.g310500	Cre14.g610801	455194	2.19686e-06
Cre01.g008200	Cre11.g467548	455195	2.19686e-06
Cre03.g149350	Cre24.g755397	455195	2.19686e-06
Cre17.g709550	Cre11.g476600	455195	2.19686e-06
Cre10.g430750	Cre01.g045150	455195	2.19686e-06
Cre16.g695600	Cre12.g536000	455195	2.19686e-06
Cre12.g540400	Cre16.g662852	455195	2.19686e-06
Cre06.g256200	Cre06.g282050	455195	2.19686e-06
Cre06.g270850	Cre08.g367300	455195	2.19686e-06
Cre07.g351500	Cre17.g697000	455196	2.19686e-06
Cre06.g278159	Cre16.g689201	455197	2.19685e-06
Cre09.g393284	Cre01.g049050	455197	2.19685e-06
Cre02.g103450	Cre03.g193350	455197	2.19685e-06
Cre04.g212100	Cre01.g009300	455197	2.19685e-06
Cre14.g612100	Cre06.g265800	455197	2.19685e-06
Cre03.g177700	Cre11.g467605	455198	2.19685e-06
Cre03.g144424	Cre06.g261800	455198	2.19685e-06
Cre12.g538801	Cre16.g684550	455198	2.19685e-06
Cre03.g201250	Cre07.g336150	455198	2.19684e-06
Cre12.g517350	Cre09.g400293	455198	2.19684e-06
Cre13.g571050	Cre13.g568250	455199	2.19684e-06
Cre16.g653258	Cre02.g110050	455199	2.19684e-06
Cre09.g392542	Cre09.g401108	455199	2.19684e-06
Cre17.g702451	Cre12.g555600	455199	2.19684e-06
Cre01.g000050	Cre01.g041950	455200	2.19684e-06
Cre03.g201250	Cre14.g632767	455200	2.19684e-06
Cre09.g399067	Cre13.g602400	455200	2.19684e-06
Cre10.g455600	Cre12.g554528	455200	2.19683e-06
Cre07.g329650	Cre12.g548950	455201	2.19683e-06
Cre05.g233551	Cre12.g510300	455201	2.19683e-06
Cre02.g109650	Cre16.g691800	455202	2.19683e-06
Cre12.g502650	Cre09.g388352	455202	2.19683e-06
Cre01.g014050	Cre03.g145667	455202	2.19683e-06
Cre16.g654550	Cre03.g150500	455202	2.19683e-06
Cre02.g089200	Cre14.g632847	455202	2.19682e-06
Cre14.g612100	Cre10.g459500	455203	2.19682e-06
Cre05.g240600	Cre15.g636250	455204	2.19682e-06
Cre12.g502650	Cre10.g418300	455204	2.19682e-06
Cre04.g221900	Cre12.g542950	455204	2.19682e-06
Cre03.g197350	Cre13.g588736	455205	2.19681e-06
Cre06.g283200	Cre17.g745747	455205	2.19681e-06
Cre07.g344668	Cre06.g278243	455205	2.19681e-06
Cre02.g112750	Cre17.g716625	455205	2.19681e-06
Cre12.g489000	Cre12.g517550	455205	2.19681e-06
Cre03.g152150	Cre10.g435400	455205	2.19681e-06
Cre09.g397734	Cre06.g276400	455205	2.19681e-06
Cre02.g110550	Cre02.g100666	455206	2.19681e-06
Cre02.g108450	Cre06.g278124	455206	2.19681e-06
Cre08.g358534	Cre19.g751047	455206	2.19681e-06
Cre06.g283200	Cre03.g145287	455206	2.19681e-06
Cre02.g108350	Cre12.g496950	455207	2.1968e-06
Cre07.g344668	Cre06.g278237	455207	2.1968e-06
Cre08.g375400	Cre11.g467628	455207	2.1968e-06
Cre04.g218400	Cre06.g278236	455208	2.1968e-06
Cre02.g103450	Cre09.g413650	455208	2.1968e-06
Cre03.g174500	Cre04.g224600	455208	2.1968e-06
Cre11.g481800	Cre13.g590500	455208	2.1968e-06
Cre03.g193900	Cre14.g632600	455208	2.1968e-06
Cre12.g520850	Cre03.g200651	455208	2.1968e-06
Cre16.g650400	Cre17.g723300	455208	2.1968e-06
Cre12.g556950	Cre13.g591550	455209	2.19679e-06
Cre02.g109683	Cre02.g083273	455210	2.19679e-06
Cre03.g189850	Cre10.g466750	455210	2.19679e-06
Cre16.g650400	Cre06.g278087	455210	2.19679e-06
Cre07.g353500	Cre13.g563733	455211	2.19678e-06
Cre02.g084550	Cre02.g110900	455211	2.19678e-06
Cre12.g508150	Cre06.g310050	455211	2.19678e-06
Cre01.g008200	Cre13.g605050	455211	2.19678e-06
Cre11.g479450	Cre10.g418250	455212	2.19678e-06
Cre03.g172800	Cre17.g735450	455212	2.19678e-06
Cre12.g485950	Cre05.g246650	455212	2.19678e-06
Cre04.g224600	Cre12.g496950	455213	2.19678e-06
Cre01.g000050	Cre06.g304450	455213	2.19677e-06
Cre02.g112750	Cre08.g364100	455213	2.19677e-06
Cre10.g429880	Cre17.g733100	455213	2.19677e-06
Cre06.g310500	Cre07.g321200	455213	2.19677e-06
Cre17.g738600	Cre12.g546250	455213	2.19677e-06
Cre07.g354500	Cre12.g547050	455214	2.19677e-06
Cre12.g517350	Cre07.g337676	455214	2.19677e-06
Cre01.g012200	Cre04.g212401	455215	2.19677e-06
Cre02.g108350	Cre07.g352950	455215	2.19677e-06
Cre13.g572950	Cre17.g714050	455215	2.19677e-06
Cre14.g617200	Cre06.g271950	455215	2.19677e-06
Cre09.g397475	Cre17.g730750	455215	2.19676e-06
Cre03.g152450	Cre08.g365720	455215	2.19676e-06
Cre03.g164650	Cre02.g142326	455215	2.19676e-06
Cre07.g330050	Cre05.g242502	455216	2.19676e-06
Cre02.g108450	Cre10.g419850	455217	2.19676e-06
Cre09.g413050	Cre12.g547100	455217	2.19676e-06
Cre05.g241636	Cre07.g356450	455217	2.19675e-06
Cre13.g568350	Cre03.g189901	455217	2.19675e-06
Cre02.g078831	Cre03.g146027	455218	2.19675e-06
Cre01.g033900	Cre02.g144700	455218	2.19675e-06
Cre09.g389750	Cre17.g733100	455219	2.19675e-06
Cre12.g517350	Cre02.g095081	455219	2.19674e-06
Cre06.g293750	Cre16.g652350	455220	2.19674e-06
Cre10.g441300	Cre02.g086400	455220	2.19674e-06
Cre02.g084550	Cre02.g101000	455221	2.19673e-06
Cre09.g390430	Cre09.g397586	455221	2.19673e-06
Cre17.g705950	Cre05.g242550	455222	2.19673e-06
Cre06.g275350	Cre09.g416250	455222	2.19673e-06
Cre07.g349152	Cre17.g740550	455222	2.19673e-06
Cre15.g639350	Cre04.g226550	455222	2.19673e-06
Cre02.g082550	Cre13.g586916	455223	2.19673e-06
Cre02.g089200	Cre06.g303650	455223	2.19673e-06
Cre03.g184600	Cre10.g465400	455223	2.19673e-06
Cre02.g094150	Cre09.g398845	455223	2.19672e-06
Cre03.g148250	Cre14.g629800	455224	2.19672e-06
Cre02.g103800	Cre14.g613600	455224	2.19672e-06
Cre17.g702451	Cre09.g405200	455225	2.19672e-06
Cre02.g108450	Cre06.g268850	455225	2.19671e-06
Cre02.g145550	Cre17.g727350	455225	2.19671e-06
Cre01.g000050	Cre16.g675851	455225	2.19671e-06
Cre02.g101550	Cre18.g748347	455225	2.19671e-06
Cre08.g377200	Cre02.g097800	455226	2.19671e-06
Cre13.g590350	Cre03.g173300	455226	2.19671e-06
Cre03.g176651	Cre07.g349000	455226	2.19671e-06
Cre09.g411600	Cre16.g685300	455226	2.19671e-06
Cre12.g510200	Cre01.g040200	455226	2.19671e-06
Cre03.g153050	Cre02.g141746	455227	2.19671e-06
Cre06.g289900	Cre10.g428678	455227	2.19671e-06
Cre16.g692250	Cre03.g150550	455227	2.19671e-06
Cre07.g353555	Cre13.g581150	455227	2.1967e-06
Cre07.g349152	Cre12.g490550	455228	2.1967e-06
Cre05.g240650	Cre12.g486252	455228	2.1967e-06
Cre11.g476200	Cre09.g386731	455229	2.1967e-06
Cre03.g212641	Cre04.g226650	455229	2.1967e-06
Cre10.g464750	Cre09.g403350	455229	2.19669e-06
Cre12.g485950	Cre12.g546850	455229	2.19669e-06
Cre04.g220250	Cre08.g374050	455230	2.19669e-06
Cre17.g739450	Cre12.g529200	455230	2.19669e-06
Cre01.g029450	Cre09.g412850	455231	2.19669e-06
Cre05.g240600	Cre17.g747497	455231	2.19669e-06
Cre02.g083750	Cre12.g511400	455231	2.19669e-06
Cre06.g256200	Cre03.g211409	455232	2.19668e-06
Cre16.g692500	Cre12.g544551	455232	2.19668e-06
Cre12.g514250	Cre14.g611300	455232	2.19668e-06
Cre11.g481800	Cre16.g659400	455232	2.19668e-06
Cre06.g300600	Cre07.g322650	455233	2.19668e-06
Cre10.g455600	Cre12.g535250	455233	2.19668e-06
Cre03.g177700	Cre16.g684022	455233	2.19668e-06
Cre05.g242650	Cre11.g467606	455233	2.19668e-06
Cre09.g397475	Cre09.g401441	455233	2.19668e-06
Cre05.g238250	Cre02.g141600	455233	2.19668e-06
Cre02.g103800	Cre17.g740800	455234	2.19667e-06
Cre16.g653258	Cre14.g632791	455234	2.19667e-06
Cre04.g213650	Cre07.g325739	455234	2.19667e-06
Cre03.g146027	Cre16.g648850	455234	2.19667e-06
Cre06.g278159	Cre05.g237100	455234	2.19667e-06
Cre12.g520850	Cre14.g631500	455235	2.19667e-06
Cre16.g661650	Cre17.g733350	455235	2.19667e-06
Cre02.g087551	Cre02.g110843	455235	2.19667e-06
Cre08.g385350	Cre17.g734100	455236	2.19666e-06
Cre01.g048501	Cre03.g148900	455236	2.19666e-06
Cre07.g329650	Cre16.g677800	455236	2.19666e-06
Cre09.g393284	Cre05.g243650	455237	2.19666e-06
Cre04.g218400	Cre03.g158800	455237	2.19666e-06
Cre06.g250950	Cre06.g304500	455237	2.19666e-06
Cre17.g729750	Cre14.g628450	455237	2.19666e-06
Cre02.g083750	Cre14.g615700	455237	2.19666e-06
Cre09.g401219	Cre07.g329500	455238	2.19665e-06
Cre07.g353500	Cre01.g018900	455239	2.19665e-06
Cre03.g153050	Cre04.g214351	455239	2.19665e-06
Cre03.g200431	Cre07.g313164	455239	2.19665e-06
Cre06.g275350	Cre16.g695600	455239	2.19665e-06
Cre08.g383000	Cre10.g457000	455239	2.19665e-06
Cre12.g514250	Cre06.g258950	455239	2.19665e-06
Cre03.g164650	Cre17.g745397	455240	2.19665e-06
Cre16.g662350	Cre06.g267250	455240	2.19665e-06
Cre16.g680588	Cre04.g227450	455240	2.19664e-06
Cre03.g174200	Cre01.g041950	455240	2.19664e-06
Cre14.g612100	Cre12.g538700	455240	2.19664e-06
Cre03.g189650	Cre02.g116500	455240	2.19664e-06
Cre10.g464750	Cre01.g039950	455240	2.19664e-06
Cre05.g240600	Cre06.g298750	455241	2.19664e-06
Cre03.g162701	Cre14.g628500	455242	2.19664e-06
Cre10.g446850	Cre01.g021950	455242	2.19664e-06
Cre02.g082550	Cre13.g589167	455242	2.19663e-06
Cre03.g153050	Cre17.g726100	455242	2.19663e-06
Cre03.g212977	Cre09.g390300	455242	2.19663e-06
Cre07.g329650	Cre06.g253300	455242	2.19663e-06
Cre16.g692250	Cre13.g604950	455242	2.19663e-06
Cre09.g413050	Cre12.g529850	455243	2.19663e-06
Cre10.g460400	Cre02.g103150	455243	2.19663e-06
Cre03.g146027	Cre07.g330550	455244	2.19663e-06
Cre03.g184151	Cre13.g564450	455244	2.19663e-06
Cre14.g617151	Cre02.g074900	455244	2.19662e-06
Cre16.g671900	Cre01.g034100	455244	2.19662e-06
Cre16.g695600	Cre12.g500950	455245	2.19662e-06
Cre12.g517350	Cre07.g323000	455245	2.19662e-06
Cre12.g508150	Cre01.g020850	455245	2.19662e-06
Cre06.g293750	Cre12.g553000	455246	2.19662e-06
Cre17.g738632	Cre06.g292000	455246	2.19662e-06
Cre06.g254650	Cre01.g047218	455246	2.19662e-06
Cre03.g146267	Cre06.g269850	455246	2.19661e-06
Cre02.g111200	Cre09.g390245	455246	2.19661e-06
Cre03.g201250	Cre06.g254650	455246	2.19661e-06
Cre05.g242600	Cre17.g716625	455246	2.19661e-06
Cre10.g421021	Cre06.g278149	455247	2.19661e-06
Cre03.g184151	Cre13.g580700	455247	2.19661e-06
Cre10.g421021	Cre16.g650000	455247	2.19661e-06
Cre08.g358534	Cre17.g699650	455248	2.19661e-06
Cre17.g729600	Cre03.g144104	455248	2.19661e-06
Cre17.g745697	Cre04.g214100	455248	2.19661e-06
Cre06.g255450	Cre07.g339700	455248	2.1966e-06
Cre16.g661650	Cre06.g311550	455249	2.1966e-06
Cre06.g300600	Cre11.g477000	455250	2.1966e-06
Cre03.g212977	Cre02.g114400	455250	2.19659e-06
Cre06.g310500	Cre12.g542000	455251	2.19659e-06
Cre12.g489000	Cre10.g443700	455251	2.19659e-06
Cre03.g163200	Cre09.g388550	455251	2.19659e-06
Cre07.g321550	Cre17.g734150	455252	2.19658e-06
Cre03.g162701	Cre16.g657450	455252	2.19658e-06
Cre03.g145407	Cre10.g464550	455253	2.19658e-06
Cre03.g172800	Cre09.g388912	455253	2.19658e-06
Cre09.g392542	Cre04.g216600	455253	2.19658e-06
Cre06.g297150	Cre14.g623576	455253	2.19658e-06
Cre07.g340450	Cre50.g761397	455253	2.19658e-06
Cre12.g507500	Cre11.g467553	455253	2.19658e-06
Cre17.g746547	Cre03.g174300	455254	2.19658e-06
Cre07.g329650	Cre14.g617300	455255	2.19657e-06
Cre09.g392300	Cre10.g423400	455255	2.19657e-06
Cre02.g110150	Cre01.g032650	455255	2.19657e-06
Cre08.g378800	Cre01.g007100	455257	2.19656e-06
Cre07.g329650	Cre09.g402182	455257	2.19656e-06
Cre09.g410450	Cre09.g386741	455257	2.19656e-06
Cre06.g285600	Cre16.g683819	455258	2.19656e-06
Cre07.g353500	Cre06.g251450	455258	2.19656e-06
Cre03.g146027	Cre09.g408428	455258	2.19656e-06
Cre17.g702451	Cre16.g682923	455258	2.19656e-06
Cre03.g146267	Cre16.g656650	455258	2.19655e-06
Cre09.g410450	Cre12.g527750	455259	2.19655e-06
Cre05.g233551	Cre01.g049450	455259	2.19655e-06
Cre10.g433350	Cre03.g180800	455259	2.19655e-06
Cre05.g242600	Cre16.g657200	455259	2.19655e-06
Cre05.g243000	Cre01.g026450	455259	2.19655e-06
Cre16.g654550	Cre09.g413425	455259	2.19655e-06
Cre17.g739450	Cre02.g107550	455259	2.19655e-06
Cre13.g572150	Cre12.g552900	455260	2.19655e-06
Cre06.g250950	Cre14.g612567	455260	2.19655e-06
Cre09.g410450	Cre16.g680117	455260	2.19655e-06
Cre12.g507500	Cre16.g670900	455260	2.19655e-06
Cre03.g197100	Cre13.g586150	455261	2.19654e-06
Cre16.g679050	Cre12.g532151	455261	2.19654e-06
Cre06.g270850	Cre09.g397845	455261	2.19654e-06
Cre06.g278229	Cre05.g238687	455262	2.19654e-06
Cre03.g198800	Cre14.g610663	455263	2.19653e-06
Cre03.g188200	Cre14.g633600	455263	2.19653e-06
Cre11.g481800	Cre16.g664350	455264	2.19653e-06
Cre03.g201250	Cre06.g248750	455264	2.19653e-06
Cre01.g023100	Cre04.g214050	455264	2.19653e-06
Cre17.g738632	Cre03.g204751	455264	2.19653e-06
Cre04.g212700	Cre12.g506550	455264	2.19653e-06
Cre10.g421021	Cre12.g509300	455265	2.19652e-06
Cre02.g118250	Cre02.g086850	455265	2.19652e-06
Cre10.g441000	Cre07.g320650	455265	2.19652e-06
Cre08.g364050	Cre10.g447850	455266	2.19652e-06
Cre10.g460400	Cre13.g585150	455266	2.19652e-06
Cre04.g211700	Cre09.g392023	455266	2.19652e-06
Cre02.g078831	Cre10.g459400	455266	2.19652e-06
Cre09.g387150	Cre01.g012100	455267	2.19651e-06
Cre02.g091550	Cre16.g682305	455267	2.19651e-06
Cre02.g094150	Cre06.g302700	455268	2.19651e-06
Cre03.g146027	Cre06.g271750	455268	2.19651e-06
Cre05.g240650	Cre12.g536500	455268	2.19651e-06
Cre03.g177700	Cre07.g321150	455269	2.1965e-06
Cre03.g162701	Cre10.g432150	455269	2.1965e-06
Cre06.g264400	Cre17.g722500	455269	2.1965e-06
Cre06.g262800	Cre10.g455700	455270	2.1965e-06
Cre12.g521150	Cre02.g097050	455270	2.1965e-06
Cre16.g653258	Cre02.g114950	455270	2.1965e-06
Cre16.g672400	Cre09.g390350	455270	2.1965e-06
Cre08.g378800	Cre18.g749247	455270	2.1965e-06
Cre10.g441000	Cre11.g467699	455270	2.1965e-06
Cre07.g353555	Cre05.g232800	455270	2.1965e-06
Cre12.g503800	Cre12.g547250	455270	2.1965e-06
Cre03.g212641	Cre17.g738550	455272	2.19649e-06
Cre09.g400441	Cre03.g173500	455272	2.19649e-06
Cre02.g101300	Cre13.g561850	455272	2.19649e-06
Cre05.g242650	Cre08.g359550	455272	2.19649e-06
Cre01.g012200	Cre09.g393700	455272	2.19649e-06
Cre14.g612350	Cre50.g761497	455272	2.19649e-06
Cre02.g118250	Cre16.g682305	455273	2.19648e-06
Cre11.g478850	Cre06.g251900	455273	2.19648e-06
Cre06.g304250	Cre03.g144464	455273	2.19648e-06
Cre02.g091550	Cre06.g301000	455274	2.19648e-06
Cre09.g399552	Cre17.g710881	455274	2.19648e-06
Cre07.g329650	Cre12.g559054	455274	2.19648e-06
Cre17.g745697	Cre17.g720900	455274	2.19648e-06
Cre08.g377200	Cre11.g467557	455275	2.19648e-06
Cre16.g667900	Cre06.g302850	455275	2.19648e-06
Cre12.g489000	Cre02.g074800	455276	2.19647e-06
Cre14.g621172	Cre16.g694208	455277	2.19647e-06
Cre16.g672400	Cre17.g720850	455277	2.19646e-06
Cre14.g631750	Cre16.g655750	455278	2.19646e-06
Cre16.g661650	Cre03.g199652	455278	2.19646e-06
Cre17.g738632	Cre07.g327000	455278	2.19646e-06
Cre08.g364050	Cre07.g315550	455279	2.19646e-06
Cre14.g620850	Cre15.g639300	455280	2.19645e-06
Cre16.g675246	Cre12.g546770	455280	2.19645e-06
Cre03.g184600	Cre10.g447600	455280	2.19645e-06
Cre08.g375400	Cre15.g640101	455280	2.19645e-06
Cre16.g667150	Cre13.g580150	455280	2.19645e-06
Cre06.g304250	Cre07.g313450	455280	2.19645e-06
Cre02.g112750	Cre12.g483500	455280	2.19645e-06
Cre03.g193900	Cre16.g672721	455281	2.19644e-06
Cre05.g241634	Cre02.g144734	455281	2.19644e-06
Cre06.g268600	Cre14.g615350	455281	2.19644e-06
Cre05.g242650	Cre09.g393099	455282	2.19644e-06
Cre02.g118250	Cre03.g196950	455282	2.19644e-06
Cre11.g476200	Cre01.g052300	455282	2.19644e-06
Cre14.g621050	Cre12.g537611	455282	2.19644e-06
Cre10.g464750	Cre12.g552300	455282	2.19644e-06
Cre03.g174200	Cre15.g637450	455282	2.19644e-06
Cre04.g221900	Cre16.g656400	455282	2.19644e-06
Cre04.g226400	Cre06.g280050	455283	2.19644e-06
Cre06.g278136	Cre10.g465000	455283	2.19644e-06
Cre04.g211700	Cre04.g228208	455283	2.19644e-06
Cre03.g184600	Cre06.g263950	455283	2.19643e-06
Cre09.g399289	Cre03.g149950	455284	2.19643e-06
Cre03.g198800	Cre02.g147301	455284	2.19643e-06
Cre04.g229948	Cre07.g331350	455284	2.19643e-06
Cre13.g573000	Cre13.g575900	455285	2.19643e-06
Cre03.g210625	Cre04.g212401	455285	2.19643e-06
Cre04.g215450	Cre17.g726350	455285	2.19643e-06
Cre07.g352600	Cre01.g041855	455285	2.19643e-06
Cre02.g101850	Cre03.g194800	455285	2.19643e-06
Cre03.g177700	Cre12.g494252	455285	2.19643e-06
Cre03.g177700	Cre16.g674950	455285	2.19643e-06
Cre10.g421021	Cre10.g458350	455285	2.19642e-06
Cre17.g739450	Cre17.g736618	455285	2.19642e-06
Cre10.g431450	Cre09.g401300	455286	2.19642e-06
Cre10.g460400	Cre12.g529150	455286	2.19642e-06
Cre14.g617200	Cre03.g149851	455286	2.19642e-06
Cre08.g358532	Cre15.g638401	455286	2.19642e-06
Cre14.g612350	Cre09.g411900	455286	2.19642e-06
Cre09.g399552	Cre16.g679150	455287	2.19642e-06
Cre02.g078700	Cre11.g467563	455288	2.19641e-06
Cre03.g179000	Cre07.g336900	455288	2.19641e-06
Cre17.g742700	Cre07.g323000	455288	2.19641e-06
Cre01.g009575	Cre07.g323700	455288	2.19641e-06
Cre06.g291500	Cre17.g740261	455289	2.19641e-06
Cre03.g152150	Cre06.g301500	455289	2.19641e-06
Cre03.g179300	Cre06.g261850	455289	2.19641e-06
Cre12.g534151	Cre08.g385450	455290	2.1964e-06
Cre02.g100100	Cre17.g736150	455291	2.1964e-06
Cre05.g241636	Cre08.g361800	455291	2.1964e-06
Cre10.g433350	Cre10.g439050	455291	2.1964e-06
Cre02.g109650	Cre06.g271200	455292	2.19639e-06
Cre03.g174150	Cre10.g428300	455292	2.19639e-06
Cre14.g617151	Cre07.g353325	455292	2.19639e-06
Cre17.g745697	Cre02.g099950	455293	2.19639e-06
Cre03.g152450	Cre02.g100566	455293	2.19639e-06
Cre03.g200431	Cre11.g467732	455293	2.19639e-06
Cre06.g310500	Cre10.g431950	455294	2.19638e-06
Cre06.g278229	Cre06.g301600	455294	2.19638e-06
Cre11.g481800	Cre05.g247950	455294	2.19638e-06
Cre13.g571200	Cre17.g716150	455294	2.19638e-06
Cre04.g231124	Cre09.g397150	455294	2.19638e-06
Cre01.g008200	Cre03.g161500	455294	2.19638e-06
Cre11.g467581	Cre01.g025050	455294	2.19638e-06
Cre03.g184600	Cre12.g515400	455294	2.19638e-06
Cre17.g729750	Cre09.g407450	455294	2.19638e-06
Cre05.g242600	Cre16.g681450	455295	2.19638e-06
Cre09.g392300	Cre16.g667300	455295	2.19638e-06
Cre12.g508150	Cre14.g626466	455295	2.19638e-06
Cre07.g329650	Cre51.g761597	455295	2.19638e-06
Cre04.g226400	Cre07.g340750	455295	2.19638e-06
Cre01.g048501	Cre16.g670755	455296	2.19637e-06
Cre03.g145407	Cre07.g318300	455296	2.19637e-06
Cre07.g345050	Cre07.g325730	455296	2.19637e-06
Cre12.g537671	Cre07.g325550	455296	2.19637e-06
Cre14.g617151	Cre08.g358541	455296	2.19637e-06
Cre03.g176651	Cre13.g563850	455297	2.19637e-06
Cre14.g632176	Cre17.g728600	455298	2.19637e-06
Cre16.g680232	Cre08.g382560	455298	2.19636e-06
Cre11.g478850	Cre16.g691888	455298	2.19636e-06
Cre08.g377200	Cre13.g589426	455299	2.19636e-06
Cre03.g197100	Cre17.g702052	455299	2.19636e-06
Cre08.g377200	Cre02.g110200	455299	2.19636e-06
Cre14.g612100	Cre07.g341900	455299	2.19636e-06
Cre14.g614750	Cre11.g483250	455299	2.19636e-06
Cre06.g300600	Cre09.g391150	455299	2.19636e-06
Cre02.g078700	Cre13.g604150	455300	2.19636e-06
Cre12.g548050	Cre14.g615600	455300	2.19636e-06
Cre09.g390430	Cre16.g664250	455300	2.19636e-06
Cre10.g421021	Cre08.g365300	455300	2.19636e-06
Cre01.g009575	Cre06.g263900	455300	2.19635e-06
Cre17.g709550	Cre16.g651250	455300	2.19635e-06
Cre13.g583972	Cre14.g629650	455301	2.19635e-06
Cre07.g353555	Cre14.g624650	455301	2.19635e-06
Cre12.g556400	Cre08.g367750	455301	2.19635e-06
Cre17.g696750	Cre02.g084400	455301	2.19635e-06
Cre14.g617151	Cre14.g628500	455301	2.19635e-06
Cre09.g399067	Cre12.g529050	455302	2.19635e-06
Cre17.g702351	Cre16.g680200	455302	2.19635e-06
Cre12.g556400	Cre17.g739300	455302	2.19635e-06
Cre03.g180800	Cre16.g685949	455302	2.19634e-06
Cre01.g052300	Cre14.g630775	455302	2.19634e-06
Cre05.g247000	Cre03.g185750	455302	2.19634e-06
Cre06.g266850	Cre09.g394621	455302	2.19634e-06
Cre01.g008200	Cre10.g450200	455302	2.19634e-06
Cre03.g149400	Cre14.g624550	455302	2.19634e-06
Cre16.g672300	Cre10.g430900	455303	2.19634e-06
Cre01.g003376	Cre12.g543052	455303	2.19634e-06
Cre06.g262800	Cre01.g026400	455303	2.19634e-06
Cre12.g517350	Cre06.g249800	455303	2.19634e-06
Cre02.g097850	Cre08.g362076	455304	2.19634e-06
Cre01.g023100	Cre12.g523026	455304	2.19634e-06
Cre02.g112750	Cre12.g495500	455304	2.19634e-06
Cre17.g732901	Cre10.g419400	455304	2.19634e-06
Cre05.g242650	Cre03.g182950	455304	2.19633e-06
Cre10.g418600	Cre12.g489250	455304	2.19633e-06
Cre02.g110550	Cre16.g687350	455305	2.19633e-06
Cre02.g145550	Cre03.g177150	455305	2.19633e-06
Cre06.g249050	Cre07.g328750	455305	2.19633e-06
Cre16.g676421	Cre12.g537950	455305	2.19633e-06
Cre06.g289900	Cre18.g749397	455305	2.19633e-06
Cre03.g149350	Cre03.g178014	455305	2.19633e-06
Cre09.g399289	Cre02.g098450	455305	2.19633e-06
Cre13.g586450	Cre10.g438350	455305	2.19633e-06
Cre11.g480950	Cre06.g278223	455306	2.19633e-06
Cre02.g087600	Cre06.g298400	455306	2.19633e-06
Cre09.g386753	Cre12.g529000	455306	2.19633e-06
Cre03.g189650	Cre11.g467544	455306	2.19632e-06
Cre03.g149350	Cre12.g513000	455306	2.19632e-06
Cre04.g218050	Cre09.g410087	455307	2.19632e-06
Cre03.g184151	Cre12.g543477	455308	2.19632e-06
Cre12.g560750	Cre10.g430850	455308	2.19632e-06
Cre08.g373346	Cre10.g426800	455308	2.19631e-06
Cre10.g431450	Cre13.g588050	455308	2.19631e-06
Cre05.g247000	Cre06.g263176	455309	2.19631e-06
Cre07.g319701	Cre01.g025050	455309	2.19631e-06
Cre09.g390000	Cre11.g467768	455309	2.19631e-06
Cre07.g345050	Cre06.g265350	455310	2.19631e-06
Cre10.g446850	Cre14.g610582	455310	2.19631e-06
Cre01.g000050	Cre12.g533900	455310	2.19631e-06
Cre01.g034350	Cre12.g523340	455311	2.1963e-06
Cre02.g109683	Cre16.g665500	455311	2.1963e-06
Cre10.g454850	Cre16.g677001	455311	2.1963e-06
Cre03.g152150	Cre06.g278585	455312	2.1963e-06
Cre02.g104700	Cre09.g395954	455312	2.1963e-06
Cre03.g153050	Cre16.g671350	455312	2.1963e-06
Cre06.g262800	Cre10.g450300	455312	2.1963e-06
Cre03.g177700	Cre10.g438300	455312	2.19629e-06
Cre07.g349152	Cre02.g112650	455313	2.19629e-06
Cre09.g401219	Cre17.g731600	455313	2.19629e-06
Cre01.g000050	Cre03.g203150	455313	2.19629e-06
Cre10.g454850	Cre11.g467692	455314	2.19629e-06
Cre17.g732901	Cre07.g336950	455314	2.19629e-06
Cre14.g630376	Cre08.g373050	455314	2.19629e-06
Cre02.g119800	Cre11.g467765	455315	2.19628e-06
Cre02.g112750	Cre14.g627700	455315	2.19628e-06
Cre16.g683953	Cre04.g228050	455315	2.19628e-06
Cre02.g085150	Cre07.g325742	455315	2.19628e-06
Cre17.g705950	Cre08.g358568	455317	2.19627e-06
Cre03.g212641	Cre07.g325722	455317	2.19627e-06
Cre08.g371052	Cre13.g564812	455317	2.19627e-06
Cre01.g009575	Cre09.g414900	455318	2.19627e-06
Cre04.g220250	Cre16.g692000	455318	2.19627e-06
Cre10.g448700	Cre10.g462650	455318	2.19627e-06
Cre03.g188200	Cre01.g024850	455318	2.19627e-06
Cre02.g146629	Cre12.g503400	455318	2.19627e-06
Cre04.g218050	Cre17.g719050	455318	2.19627e-06
Cre03.g197350	Cre06.g271400	455318	2.19627e-06
Cre08.g378450	Cre17.g707700	455318	2.19627e-06
Cre16.g653258	Cre12.g495050	455318	2.19627e-06
Cre08.g358532	Cre09.g391875	455319	2.19626e-06
Cre04.g213650	Cre14.g612800	455319	2.19626e-06
Cre16.g667450	Cre02.g077750	455320	2.19626e-06
Cre03.g152150	Cre06.g254400	455320	2.19626e-06
Cre07.g353700	Cre02.g076750	455321	2.19625e-06
Cre01.g033900	Cre17.g713025	455321	2.19625e-06
Cre03.g153050	Cre03.g191776	455321	2.19625e-06
Cre02.g075650	Cre08.g385550	455322	2.19625e-06
Cre03.g149400	Cre12.g521650	455322	2.19625e-06
Cre06.g285600	Cre12.g507050	455323	2.19624e-06
Cre17.g696300	Cre06.g278210	455323	2.19624e-06
Cre06.g278229	Cre06.g308900	455323	2.19624e-06
Cre17.g696300	Cre06.g268925	455323	2.19624e-06
Cre07.g345350	Cre08.g376950	455324	2.19624e-06
Cre07.g351500	Cre07.g356250	455324	2.19624e-06
Cre13.g606750	Cre09.g396600	455324	2.19624e-06
Cre09.g399067	Cre17.g705843	455324	2.19624e-06
Cre03.g194950	Cre09.g386143	455324	2.19624e-06
Cre02.g078700	Cre14.g634236	455324	2.19624e-06
Cre12.g520850	Cre03.g211857	455325	2.19624e-06
Cre05.g238250	Cre10.g434150	455325	2.19623e-06
Cre02.g113450	Cre17.g734400	455326	2.19623e-06
Cre12.g548050	Cre16.g651150	455326	2.19623e-06
Cre03.g149350	Cre09.g407950	455326	2.19623e-06
Cre08.g378800	Cre30.g758147	455327	2.19623e-06
Cre01.g014050	Cre17.g722400	455327	2.19622e-06
Cre02.g101550	Cre09.g406150	455327	2.19622e-06
Cre07.g330050	Cre16.g667800	455327	2.19622e-06
Cre16.g692250	Cre14.g624850	455327	2.19622e-06
Cre16.g692500	Cre01.g024601	455327	2.19622e-06
Cre12.g560750	Cre05.g243601	455327	2.19622e-06
Cre09.g397475	Cre14.g615750	455328	2.19622e-06
Cre10.g421550	Cre10.g464950	455328	2.19622e-06
Cre11.g469400	Cre01.g034100	455328	2.19622e-06
Cre17.g714229	Cre04.g223800	455328	2.19622e-06
Cre06.g305200	Cre10.g460466	455328	2.19622e-06
Cre02.g103800	Cre07.g317950	455329	2.19622e-06
Cre04.g219600	Cre03.g151100	455329	2.19622e-06
Cre10.g460400	Cre03.g177250	455329	2.19622e-06
Cre03.g188200	Cre16.g686203	455329	2.19622e-06
Cre12.g507500	Cre06.g260550	455329	2.19622e-06
Cre06.g278181	Cre09.g392988	455329	2.19621e-06
Cre12.g489000	Cre12.g536600	455329	2.19621e-06
Cre03.g174200	Cre06.g304950	455330	2.19621e-06
Cre11.g475100	Cre17.g729250	455330	2.19621e-06
Cre03.g184600	Cre17.g703200	455330	2.19621e-06
Cre06.g255450	Cre11.g467667	455330	2.19621e-06
Cre06.g250950	Cre09.g391467	455330	2.19621e-06
Cre06.g310500	Cre16.g684500	455331	2.19621e-06
Cre09.g389750	Cre12.g553500	455331	2.19621e-06
Cre17.g702650	Cre03.g195200	455331	2.1962e-06
Cre02.g087551	Cre14.g615350	455331	2.1962e-06
Cre12.g534450	Cre16.g662750	455331	2.1962e-06
Cre03.g162701	Cre02.g112300	455331	2.1962e-06
Cre16.g692500	Cre09.g402367	455331	2.1962e-06
Cre03.g189000	Cre07.g340200	455332	2.1962e-06
Cre07.g353700	Cre17.g739515	455332	2.1962e-06
Cre03.g185950	Cre02.g095150	455332	2.1962e-06
Cre10.g438850	Cre02.g107100	455332	2.1962e-06
Cre01.g012200	Cre12.g523816	455332	2.1962e-06
Cre01.g043550	Cre17.g702600	455332	2.1962e-06
Cre01.g051174	Cre08.g371700	455332	2.1962e-06
Cre02.g101550	Cre05.g234642	455332	2.1962e-06
Cre08.g378800	Cre08.g382350	455332	2.1962e-06
Cre09.g400441	Cre16.g671750	455332	2.1962e-06
Cre04.g221950	Cre01.g055428	455332	2.1962e-06
Cre01.g003376	Cre07.g334300	455332	2.1962e-06
Cre08.g378450	Cre02.g095140	455333	2.1962e-06
Cre11.g467577	Cre16.g662450	455333	2.1962e-06
Cre02.g094150	Cre10.g458250	455333	2.19619e-06
Cre06.g278184	Cre06.g305850	455333	2.19619e-06
Cre07.g345050	Cre03.g164500	455333	2.19619e-06
Cre14.g614400	Cre04.g217800	455333	2.19619e-06
Cre12.g557300	Cre09.g406448	455333	2.19619e-06
Cre12.g523000	Cre03.g187500	455334	2.19619e-06
Cre13.g562400	Cre14.g630600	455334	2.19619e-06
Cre08.g364400	Cre12.g483650	455334	2.19619e-06
Cre07.g331475	Cre13.g568250	455334	2.19619e-06
Cre16.g680050	Cre09.g387850	455334	2.19619e-06
Cre02.g075650	Cre03.g202900	455334	2.19619e-06
Cre04.g218050	Cre10.g442400	455334	2.19619e-06
Cre09.g397734	Cre10.g419300	455335	2.19619e-06
Cre16.g692500	Cre17.g698532	455335	2.19619e-06
Cre12.g510200	Cre12.g517350	455335	2.19619e-06
Cre02.g144800	Cre02.g079550	455335	2.19618e-06
Cre06.g275550	Cre16.g695650	455335	2.19618e-06
Cre16.g676421	Cre06.g296300	455335	2.19618e-06
Cre10.g464750	Cre05.g240950	455336	2.19618e-06
Cre03.g197100	Cre17.g733100	455336	2.19618e-06
Cre01.g012200	Cre12.g506750	455336	2.19618e-06
Cre01.g025050	Cre09.g388208	455337	2.19618e-06
Cre12.g502650	Cre03.g194650	455337	2.19618e-06
Cre13.g567250	Cre14.g617450	455337	2.19618e-06
Cre14.g612350	Cre12.g501850	455337	2.19617e-06
Cre17.g705950	Cre13.g563600	455338	2.19617e-06
Cre02.g078700	Cre07.g331114	455338	2.19617e-06
Cre09.g390430	Cre02.g105750	455338	2.19617e-06
Cre03.g164650	Cre02.g097221	455339	2.19617e-06
Cre03.g197350	Cre14.g623100	455339	2.19616e-06
Cre13.g590350	Cre01.g003500	455339	2.19616e-06
Cre01.g048501	Cre16.g677026	455339	2.19616e-06
Cre10.g453500	Cre07.g350400	455340	2.19616e-06
Cre03.g146027	Cre07.g349900	455340	2.19616e-06
Cre02.g101500	Cre09.g402108	455340	2.19616e-06
Cre07.g354500	Cre03.g196550	455340	2.19616e-06
Cre08.g375400	Cre13.g579400	455340	2.19616e-06
Cre02.g118250	Cre13.g578150	455341	2.19616e-06
Cre10.g450500	Cre06.g291650	455341	2.19616e-06
Cre14.g621050	Cre02.g119484	455341	2.19616e-06
Cre03.g146267	Cre09.g397900	455341	2.19616e-06
Cre06.g266850	Cre01.g010050	455341	2.19616e-06
Cre13.g571200	Cre06.g281250	455341	2.19616e-06
Cre03.g194950	Cre04.g215952	455341	2.19615e-06
Cre03.g198800	Cre15.g639504	455342	2.19615e-06
Cre06.g285600	Cre07.g325738	455342	2.19615e-06
Cre06.g275350	Cre14.g633550	455343	2.19615e-06
Cre10.g421021	Cre13.g565750	455343	2.19615e-06
Cre03.g146027	Cre14.g624600	455343	2.19615e-06
Cre01.g048501	Cre13.g607400	455343	2.19615e-06
Cre14.g614750	Cre17.g698233	455344	2.19614e-06
Cre16.g649433	Cre13.g565600	455345	2.19614e-06
Cre16.g677382	Cre02.g143507	455345	2.19614e-06
Cre14.g621050	Cre10.g444650	455346	2.19613e-06
Cre04.g218050	Cre10.g461575	455346	2.19613e-06
Cre03.g180800	Cre11.g475200	455347	2.19613e-06
Cre01.g001600	Cre03.g148950	455347	2.19613e-06
Cre07.g353555	Cre07.g339900	455347	2.19613e-06
Cre09.g390000	Cre51.g761597	455347	2.19613e-06
Cre16.g649433	Cre14.g609551	455348	2.19612e-06
Cre13.g568350	Cre09.g413300	455348	2.19612e-06
Cre17.g696750	Cre12.g511952	455348	2.19612e-06
Cre06.g310500	Cre14.g608950	455348	2.19612e-06
Cre04.g212100	Cre02.g089500	455349	2.19612e-06
Cre01.g009575	Cre03.g191900	455349	2.19612e-06
Cre06.g304250	Cre01.g017250	455349	2.19612e-06
Cre14.g617151	Cre08.g382515	455349	2.19612e-06
Cre12.g521150	Cre02.g099200	455349	2.19612e-06
Cre12.g540400	Cre10.g427000	455350	2.19611e-06
Cre12.g495100	Cre03.g169500	455350	2.19611e-06
Cre02.g111200	Cre07.g312050	455350	2.19611e-06
Cre02.g085150	Cre07.g330050	455351	2.19611e-06
Cre06.g278181	Cre05.g246150	455351	2.19611e-06
Cre17.g738632	Cre11.g469600	455351	2.19611e-06
Cre06.g270850	Cre16.g650350	455351	2.19611e-06
Cre02.g104700	Cre16.g694850	455352	2.19611e-06
Cre07.g331475	Cre08.g378200	455352	2.19611e-06
Cre02.g101500	Cre12.g523000	455352	2.1961e-06
Cre03.g197100	Cre14.g619613	455352	2.1961e-06
Cre09.g397475	Cre10.g464500	455352	2.1961e-06
Cre11.g467577	Cre03.g148700	455352	2.1961e-06
Cre01.g035150	Cre12.g534000	455352	2.1961e-06
Cre10.g435450	Cre03.g155600	455352	2.1961e-06
Cre16.g668200	Cre12.g490150	455352	2.1961e-06
Cre07.g316600	Cre03.g179700	455353	2.1961e-06
Cre01.g034350	Cre16.g682475	455354	2.1961e-06
Cre10.g450500	Cre10.g439750	455354	2.1961e-06
Cre14.g633789	Cre03.g146027	455354	2.1961e-06
Cre02.g112750	Cre06.g278153	455355	2.19609e-06
Cre07.g345050	Cre03.g187350	455355	2.19609e-06
Cre03.g174500	Cre12.g507200	455355	2.19609e-06
Cre03.g152450	Cre09.g407400	455356	2.19608e-06
Cre11.g475100	Cre12.g504700	455358	2.19608e-06
Cre07.g353555	Cre17.g738600	455358	2.19607e-06
Cre06.g283200	Cre16.g677200	455358	2.19607e-06
Cre06.g305850	Cre07.g349250	455358	2.19607e-06
Cre01.g000050	Cre14.g615250	455359	2.19607e-06
Cre03.g160700	Cre07.g346650	455359	2.19607e-06
Cre10.g421550	Cre03.g178750	455359	2.19607e-06
Cre14.g621172	Cre01.g004800	455359	2.19607e-06
Cre03.g184600	Cre13.g576000	455360	2.19607e-06
Cre03.g174200	Cre13.g606450	455360	2.19606e-06
Cre03.g185950	Cre07.g345524	455360	2.19606e-06
Cre06.g289900	Cre08.g361700	455360	2.19606e-06
Cre10.g433350	Cre10.g459226	455360	2.19606e-06
Cre03.g179300	Cre10.g427050	455360	2.19606e-06
Cre06.g278184	Cre17.g718185	455360	2.19606e-06
Cre01.g002250	Cre16.g657750	455361	2.19606e-06
Cre03.g189650	Cre06.g297082	455361	2.19606e-06
Cre03.g180800	Cre06.g292150	455361	2.19606e-06
Cre04.g228400	Cre04.g217926	455361	2.19606e-06
Cre05.g240650	Cre08.g376500	455362	2.19606e-06
Cre04.g226400	Cre13.g569801	455362	2.19606e-06
Cre07.g352600	Cre10.g463650	455362	2.19605e-06
Cre03.g160700	Cre14.g631800	455362	2.19605e-06
Cre03.g197700	Cre10.g463300	455362	2.19605e-06
Cre07.g344668	Cre13.g563850	455362	2.19605e-06
Cre07.g345350	Cre14.g632076	455363	2.19605e-06
Cre03.g212641	Cre16.g668200	455363	2.19605e-06
Cre02.g078831	Cre09.g407100	455363	2.19605e-06
Cre02.g146629	Cre14.g619700	455363	2.19605e-06
Cre16.g695600	Cre12.g502901	455363	2.19605e-06
Cre02.g108350	Cre14.g619050	455363	2.19605e-06
Cre06.g278136	Cre09.g391504	455363	2.19605e-06
Cre11.g467581	Cre12.g543550	455363	2.19605e-06
Cre08.g375400	Cre01.g034400	455364	2.19604e-06
Cre16.g654550	Cre17.g711050	455365	2.19604e-06
Cre03.g193400	Cre09.g399402	455365	2.19604e-06
Cre06.g262800	Cre06.g278205	455366	2.19604e-06
Cre02.g101300	Cre03.g162850	455366	2.19603e-06
Cre02.g146629	Cre16.g651250	455366	2.19603e-06
Cre10.g453500	Cre05.g237650	455367	2.19603e-06
Cre16.g675100	Cre04.g227500	455367	2.19603e-06
Cre01.g025050	Cre16.g685250	455367	2.19603e-06
Cre14.g623800	Cre02.g090400	455367	2.19603e-06
Cre05.g242600	Cre06.g280950	455368	2.19603e-06
Cre16.g675246	Cre07.g356550	455368	2.19603e-06
Cre07.g331475	Cre12.g549002	455368	2.19603e-06
Cre02.g091550	Cre02.g106800	455368	2.19603e-06
Cre01.g023100	Cre07.g348500	455368	2.19603e-06
Cre14.g623800	Cre04.g217966	455368	2.19603e-06
Cre12.g534450	Cre09.g392867	455369	2.19602e-06
Cre12.g517451	Cre02.g085100	455369	2.19602e-06
Cre01.g023100	Cre03.g168050	455370	2.19601e-06
Cre17.g696750	Cre12.g548152	455370	2.19601e-06
Cre07.g353500	Cre09.g413141	455371	2.19601e-06
Cre14.g612100	Cre01.g020750	455371	2.19601e-06
Cre02.g101550	Cre14.g634150	455371	2.19601e-06
Cre06.g264400	Cre10.g461550	455371	2.19601e-06
Cre08.g383000	Cre02.g145250	455372	2.19601e-06
Cre03.g160700	Cre17.g733678	455373	2.196e-06
Cre04.g215450	Cre09.g416000	455373	2.196e-06
Cre02.g109683	Cre07.g326100	455373	2.196e-06
Cre09.g401219	Cre13.g577352	455373	2.196e-06
Cre12.g538801	Cre03.g168775	455374	2.196e-06
Cre09.g397734	Cre06.g302000	455374	2.196e-06
Cre13.g567250	Cre13.g585750	455374	2.196e-06
Cre06.g305850	Cre16.g684550	455374	2.196e-06
Cre08.g378450	Cre17.g725200	455374	2.196e-06
Cre02.g112750	Cre09.g411450	455375	2.19599e-06
Cre10.g454850	Cre04.g217974	455375	2.19599e-06
Cre10.g464750	Cre13.g607600	455375	2.19599e-06
Cre09.g388600	Cre14.g626150	455375	2.19599e-06
Cre01.g001600	Cre17.g727900	455375	2.19599e-06
Cre16.g677382	Cre05.g234658	455375	2.19599e-06
Cre05.g240600	Cre13.g585200	455376	2.19599e-06
Cre02.g101550	Cre10.g463700	455376	2.19599e-06
Cre01.g004600	Cre10.g454400	455376	2.19599e-06
Cre06.g297150	Cre09.g409050	455376	2.19599e-06
Cre08.g373346	Cre10.g466100	455376	2.19599e-06
Cre06.g275550	Cre12.g541750	455377	2.19598e-06
Cre14.g633789	Cre16.g662800	455377	2.19598e-06
Cre03.g160700	Cre16.g663450	455377	2.19598e-06
Cre03.g172800	Cre10.g423450	455377	2.19598e-06
Cre09.g390000	Cre09.g415400	455377	2.19598e-06
Cre12.g522400	Cre13.g578451	455378	2.19598e-06
Cre14.g633789	Cre03.g183050	455378	2.19598e-06
Cre04.g211700	Cre05.g241250	455378	2.19598e-06
Cre12.g534450	Cre03.g200400	455378	2.19598e-06
Cre14.g620500	Cre11.g467708	455378	2.19598e-06
Cre01.g022950	Cre06.g303183	455378	2.19598e-06
Cre06.g310500	Cre07.g350600	455378	2.19598e-06
Cre08.g358532	Cre15.g635150	455379	2.19597e-06
Cre11.g467577	Cre07.g327750	455379	2.19597e-06
Cre02.g146629	Cre03.g200700	455379	2.19597e-06
Cre02.g144800	Cre02.g087150	455379	2.19597e-06
Cre13.g606750	Cre15.g637850	455380	2.19597e-06
Cre06.g289900	Cre16.g692650	455380	2.19597e-06
Cre09.g390023	Cre15.g640152	455380	2.19597e-06
Cre01.g009650	Cre16.g681657	455381	2.19597e-06
Cre09.g400441	Cre03.g197800	455381	2.19596e-06
Cre16.g675246	Cre17.g710000	455381	2.19596e-06
Cre03.g174200	Cre16.g669300	455381	2.19596e-06
Cre11.g475950	Cre10.g437500	455381	2.19596e-06
Cre08.g364450	Cre12.g501050	455382	2.19596e-06
Cre03.g145407	Cre06.g258450	455382	2.19596e-06
Cre07.g344668	Cre12.g491950	455382	2.19596e-06
Cre08.g364050	Cre05.g242858	455382	2.19596e-06
Cre02.g091550	Cre15.g640750	455383	2.19596e-06
Cre17.g729600	Cre04.g225150	455383	2.19596e-06
Cre12.g501600	Cre02.g099055	455383	2.19595e-06
Cre16.g672400	Cre09.g391550	455383	2.19595e-06
Cre02.g087551	Cre10.g424150	455383	2.19595e-06
Cre14.g632176	Cre16.g691900	455383	2.19595e-06
Cre05.g240650	Cre07.g357650	455384	2.19595e-06
Cre06.g291500	Cre10.g428550	455384	2.19595e-06
Cre01.g033900	Cre16.g678549	455384	2.19595e-06
Cre17.g702351	Cre06.g280100	455385	2.19595e-06
Cre02.g096300	Cre03.g181300	455385	2.19594e-06
Cre04.g218050	Cre12.g498300	455386	2.19594e-06
Cre14.g610550	Cre10.g439350	455386	2.19594e-06
Cre02.g101850	Cre11.g479950	455386	2.19594e-06
Cre12.g502650	Cre07.g314700	455386	2.19594e-06
Cre05.g241634	Cre06.g251900	455386	2.19594e-06
Cre09.g392300	Cre18.g749997	455386	2.19594e-06
Cre17.g739450	Cre12.g487200	455386	2.19594e-06
Cre16.g680232	Cre03.g206700	455386	2.19594e-06
Cre07.g353500	Cre04.g217953	455386	2.19594e-06
Cre02.g101150	Cre16.g687630	455387	2.19594e-06
Cre01.g004600	Cre01.g001678	455387	2.19594e-06
Cre07.g318050	Cre16.g685217	455387	2.19593e-06
Cre02.g145550	Cre11.g467742	455387	2.19593e-06
Cre04.g228400	Cre06.g275400	455387	2.19593e-06
Cre06.g297150	Cre17.g730950	455387	2.19593e-06
Cre14.g632176	Cre01.g016100	455388	2.19593e-06
Cre03.g152450	Cre03.g175800	455388	2.19593e-06
Cre06.g278136	Cre10.g425450	455388	2.19593e-06
Cre10.g436800	Cre03.g187976	455388	2.19593e-06
Cre17.g702451	Cre07.g345350	455388	2.19593e-06
Cre02.g100100	Cre12.g558100	455388	2.19593e-06
Cre02.g083750	Cre05.g248000	455388	2.19593e-06
Cre06.g275500	Cre08.g385951	455388	2.19593e-06
Cre04.g221950	Cre03.g168150	455389	2.19593e-06
Cre12.g514400	Cre12.g484000	455389	2.19593e-06
Cre06.g255450	Cre06.g278119	455389	2.19593e-06
Cre16.g673250	Cre12.g546300	455389	2.19593e-06
Cre07.g316600	Cre11.g467548	455389	2.19592e-06
Cre03.g172800	Cre12.g546770	455390	2.19592e-06
Cre01.g004600	Cre16.g691103	455391	2.19591e-06
Cre17.g696750	Cre04.g230732	455391	2.19591e-06
Cre08.g364400	Cre12.g558300	455392	2.19591e-06
Cre02.g144800	Cre07.g337000	455392	2.19591e-06
Cre12.g515050	Cre43.g760597	455393	2.19591e-06
Cre02.g083750	Cre13.g571850	455393	2.19591e-06
Cre12.g503800	Cre13.g564650	455393	2.19591e-06
Cre03.g194950	Cre06.g270150	455393	2.1959e-06
Cre07.g353555	Cre09.g402330	455394	2.1959e-06
Cre08.g371052	Cre17.g697450	455394	2.1959e-06
Cre06.g285600	Cre16.g682013	455394	2.1959e-06
Cre12.g495100	Cre10.g466650	455394	2.1959e-06
Cre06.g310500	Cre01.g031004	455394	2.1959e-06
Cre07.g344668	Cre13.g565260	455394	2.1959e-06
Cre12.g516050	Cre06.g276950	455395	2.1959e-06
Cre13.g580450	Cre08.g378550	455395	2.1959e-06
Cre03.g172800	Cre12.g524250	455395	2.1959e-06
Cre07.g351500	Cre16.g671200	455395	2.1959e-06
Cre07.g351550	Cre12.g513550	455395	2.1959e-06
Cre12.g510200	Cre07.g317150	455395	2.19589e-06
Cre03.g153050	Cre12.g492600	455396	2.19589e-06
Cre10.g450500	Cre12.g508750	455396	2.19589e-06
Cre02.g085150	Cre09.g401293	455397	2.19589e-06
Cre07.g316600	Cre14.g621300	455397	2.19589e-06
Cre13.g572950	Cre16.g688302	455398	2.19588e-06
Cre10.g436800	Cre04.g213905	455398	2.19588e-06
Cre04.g219600	Cre14.g609850	455399	2.19588e-06
Cre01.g010750	Cre11.g467529	455399	2.19588e-06
Cre04.g221950	Cre01.g027300	455400	2.19587e-06
Cre04.g231124	Cre10.g443350	455400	2.19587e-06
Cre13.g562400	Cre02.g142600	455400	2.19587e-06
Cre13.g571200	Cre01.g011450	455400	2.19587e-06
Cre13.g583150	Cre12.g548955	455400	2.19587e-06
Cre02.g104700	Cre11.g467652	455401	2.19587e-06
Cre16.g675100	Cre02.g104951	455401	2.19587e-06
Cre03.g179300	Cre16.g685277	455402	2.19586e-06
Cre12.g508150	Cre16.g678773	455402	2.19586e-06
Cre02.g075650	Cre04.g224600	455402	2.19586e-06
Cre14.g630376	Cre06.g278245	455402	2.19586e-06
Cre06.g278136	Cre14.g615400	455402	2.19586e-06
Cre02.g096300	Cre06.g304350	455403	2.19586e-06
Cre06.g305850	Cre15.g641901	455403	2.19586e-06
Cre04.g219600	Cre06.g283600	455404	2.19585e-06
Cre10.g433350	Cre16.g681014	455404	2.19585e-06
Cre10.g464750	Cre10.g457100	455404	2.19585e-06
Cre12.g560750	Cre06.g284150	455404	2.19585e-06
Cre03.g144424	Cre16.g689376	455404	2.19585e-06
Cre06.g254650	Cre10.g453900	455405	2.19585e-06
Cre06.g275350	Cre15.g635376	455405	2.19585e-06
Cre09.g411950	Cre06.g258583	455405	2.19585e-06
Cre04.g212100	Cre09.g397800	455405	2.19585e-06
Cre13.g581150	Cre06.g278219	455406	2.19584e-06
Cre12.g508150	Cre12.g516851	455406	2.19584e-06
Cre03.g179000	Cre17.g734142	455406	2.19584e-06
Cre06.g269100	Cre12.g488173	455406	2.19584e-06
Cre06.g305200	Cre16.g648451	455407	2.19584e-06
Cre05.g240600	Cre13.g607400	455407	2.19584e-06
Cre03.g197350	Cre11.g467571	455407	2.19584e-06
Cre03.g179000	Cre01.g065457	455408	2.19583e-06
Cre09.g387150	Cre12.g558650	455408	2.19583e-06
Cre02.g101300	Cre17.g725600	455408	2.19583e-06
Cre13.g566200	Cre06.g278144	455408	2.19583e-06
Cre06.g262800	Cre14.g624650	455409	2.19583e-06
Cre03.g176651	Cre03.g178750	455409	2.19583e-06
Cre12.g517451	Cre16.g652600	455409	2.19583e-06
Cre02.g104700	Cre01.g030450	455409	2.19583e-06
Cre06.g261450	Cre16.g691850	455410	2.19582e-06
Cre13.g571050	Cre15.g639300	455411	2.19582e-06
Cre09.g397475	Cre03.g163266	455411	2.19582e-06
Cre03.g149350	Cre10.g464350	455412	2.19582e-06
Cre10.g441300	Cre02.g118125	455412	2.19582e-06
Cre17.g729600	Cre07.g328000	455412	2.19581e-06
Cre09.g392300	Cre08.g384150	455412	2.19581e-06
Cre12.g556400	Cre12.g506300	455413	2.19581e-06
Cre03.g146027	Cre03.g149800	455413	2.19581e-06
Cre12.g520850	Cre10.g438400	455413	2.19581e-06
Cre04.g213650	Cre02.g088650	455414	2.19581e-06
Cre10.g438850	Cre13.g578100	455414	2.19581e-06
Cre02.g078831	Cre08.g365200	455414	2.1958e-06
Cre06.g293750	Cre17.g725600	455414	2.1958e-06
Cre12.g507500	Cre10.g423200	455414	2.1958e-06
Cre16.g675100	Cre16.g682150	455415	2.1958e-06
Cre03.g210625	Cre15.g640651	455416	2.19579e-06
Cre16.g674890	Cre16.g685949	455416	2.19579e-06
Cre03.g177700	Cre17.g713600	455417	2.19579e-06
Cre11.g476200	Cre13.g565301	455417	2.19579e-06
Cre16.g672300	Cre06.g270250	455417	2.19579e-06
Cre02.g082550	Cre08.g358567	455417	2.19579e-06
Cre10.g418600	Cre09.g402330	455417	2.19579e-06
Cre03.g198800	Cre07.g312100	455418	2.19579e-06
Cre14.g610550	Cre03.g143847	455418	2.19578e-06
Cre16.g683953	Cre09.g396883	455418	2.19578e-06
Cre09.g399289	Cre13.g567550	455418	2.19578e-06
Cre14.g623800	Cre02.g141766	455419	2.19578e-06
Cre03.g197350	Cre12.g493404	455419	2.19578e-06
Cre10.g446450	Cre17.g733150	455419	2.19578e-06
Cre02.g082550	Cre03.g191950	455419	2.19578e-06
Cre01.g009650	Cre11.g479416	455420	2.19577e-06
Cre04.g218050	Cre12.g550501	455420	2.19577e-06
Cre04.g213650	Cre14.g627000	455420	2.19577e-06
Cre16.g674890	Cre09.g415700	455420	2.19577e-06
Cre06.g300600	Cre01.g031500	455421	2.19577e-06
Cre12.g485950	Cre06.g252450	455421	2.19577e-06
Cre05.g242600	Cre06.g278258	455421	2.19577e-06
Cre10.g431450	Cre12.g543850	455421	2.19577e-06
Cre05.g242600	Cre12.g537950	455421	2.19577e-06
Cre03.g162701	Cre01.g014200	455422	2.19577e-06
Cre08.g378450	Cre02.g110150	455422	2.19576e-06
Cre06.g278229	Cre15.g636700	455423	2.19576e-06
Cre06.g305200	Cre09.g414050	455423	2.19576e-06
Cre04.g231516	Cre02.g115650	455423	2.19576e-06
Cre02.g087551	Cre16.g666550	455423	2.19576e-06
Cre04.g211700	Cre09.g386744	455424	2.19576e-06
Cre06.g249050	Cre10.g433000	455424	2.19576e-06
Cre03.g144747	Cre01.g027900	455424	2.19576e-06
Cre08.g373346	Cre06.g290950	455425	2.19575e-06
Cre06.g278181	Cre02.g142426	455425	2.19575e-06
Cre17.g714229	Cre17.g698903	455425	2.19575e-06
Cre02.g082550	Cre16.g670850	455426	2.19575e-06
Cre12.g495100	Cre16.g676100	455426	2.19575e-06
Cre07.g318050	Cre17.g729301	455427	2.19574e-06
Cre04.g231124	Cre11.g480502	455427	2.19574e-06
Cre07.g341800	Cre17.g717550	455427	2.19574e-06
Cre12.g514400	Cre13.g574000	455428	2.19574e-06
Cre07.g340450	Cre05.g233650	455428	2.19573e-06
Cre09.g399552	Cre16.g664250	455428	2.19573e-06
Cre10.g464750	Cre06.g276450	455428	2.19573e-06
Cre03.g164650	Cre06.g278266	455429	2.19573e-06
Cre07.g318050	Cre19.g751347	455429	2.19573e-06
Cre12.g548050	Cre17.g724200	455429	2.19573e-06
Cre07.g316600	Cre17.g713025	455429	2.19573e-06
Cre12.g534450	Cre14.g613134	455429	2.19573e-06
Cre03.g180800	Cre12.g556050	455430	2.19573e-06
Cre03.g146027	Cre01.g030300	455430	2.19573e-06
Cre06.g262800	Cre10.g466200	455430	2.19573e-06
Cre03.g146267	Cre06.g272350	455430	2.19573e-06
Cre01.g035150	Cre15.g641700	455431	2.19572e-06
Cre03.g179300	Cre16.g694403	455431	2.19572e-06
Cre09.g400441	Cre02.g113450	455431	2.19572e-06
Cre02.g108450	Cre07.g337850	455431	2.19572e-06
Cre03.g149350	Cre15.g638750	455432	2.19572e-06
Cre03.g146027	Cre12.g552827	455432	2.19572e-06
Cre08.g358532	Cre15.g636050	455432	2.19572e-06
Cre16.g675100	Cre17.g730575	455432	2.19572e-06
Cre01.g010750	Cre02.g116850	455432	2.19572e-06
Cre02.g113450	Cre08.g360001	455432	2.19572e-06
Cre03.g184151	Cre08.g358583	455432	2.19572e-06
Cre10.g418600	Cre03.g200950	455432	2.19572e-06
Cre10.g464750	Cre14.g615050	455433	2.19571e-06
Cre07.g345350	Cre02.g078350	455433	2.19571e-06
Cre16.g689535	Cre01.g026100	455433	2.19571e-06
Cre02.g089200	Cre17.g703000	455433	2.19571e-06
Cre06.g261450	Cre17.g744297	455433	2.19571e-06
Cre10.g429880	Cre10.g442850	455433	2.19571e-06
Cre02.g079200	Cre12.g512600	455433	2.19571e-06
Cre11.g467577	Cre17.g735876	455434	2.19571e-06
Cre15.g643700	Cre02.g097600	455434	2.19571e-06
Cre06.g305850	Cre14.g611900	455434	2.19571e-06
Cre01.g029450	Cre17.g700700	455434	2.19571e-06
Cre09.g411950	Cre10.g441100	455434	2.19571e-06
Cre03.g177700	Cre01.g021600	455435	2.1957e-06
Cre06.g284000	Cre10.g423450	455437	2.1957e-06
Cre03.g174200	Cre09.g397701	455437	2.19569e-06
Cre10.g441000	Cre17.g711650	455437	2.19569e-06
Cre07.g351550	Cre09.g396176	455438	2.19569e-06
Cre01.g051174	Cre03.g144544	455438	2.19569e-06
Cre08.g361400	Cre13.g568300	455438	2.19569e-06
Cre10.g421550	Cre16.g665400	455438	2.19569e-06
Cre16.g675700	Cre02.g099750	455438	2.19569e-06
Cre16.g680232	Cre02.g095130	455438	2.19569e-06
Cre08.g375400	Cre05.g230850	455439	2.19569e-06
Cre01.g052300	Cre06.g296900	455439	2.19568e-06
Cre09.g400441	Cre09.g388353	455439	2.19568e-06
Cre02.g113450	Cre13.g578074	455439	2.19568e-06
Cre03.g189650	Cre16.g651150	455439	2.19568e-06
Cre04.g215450	Cre06.g295500	455439	2.19568e-06
Cre01.g008200	Cre12.g547250	455440	2.19568e-06
Cre07.g332250	Cre17.g724700	455440	2.19568e-06
Cre17.g732901	Cre08.g378150	455440	2.19568e-06
Cre01.g029450	Cre03.g179150	455440	2.19568e-06
Cre03.g185950	Cre03.g173750	455440	2.19568e-06
Cre16.g692250	Cre16.g665200	455440	2.19568e-06
Cre12.g520850	Cre09.g413250	455441	2.19568e-06
Cre14.g609350	Cre02.g083900	455441	2.19568e-06
Cre06.g300600	Cre11.g467587	455441	2.19567e-06
Cre07.g330050	Cre16.g651950	455442	2.19567e-06
Cre09.g397734	Cre12.g512400	455442	2.19567e-06
Cre06.g283200	Cre07.g333350	455442	2.19567e-06
Cre04.g221900	Cre10.g444250	455442	2.19567e-06
Cre04.g228400	Cre08.g364501	455443	2.19567e-06
Cre10.g435450	Cre05.g241632	455443	2.19567e-06
Cre16.g667150	Cre06.g276650	455443	2.19567e-06
Cre09.g400441	Cre06.g254650	455443	2.19567e-06
Cre03.g148250	Cre11.g476250	455443	2.19566e-06
Cre05.g240600	Cre03.g167000	455444	2.19566e-06
Cre01.g023100	Cre12.g540950	455444	2.19566e-06
Cre01.g051174	Cre02.g091567	455444	2.19566e-06
Cre06.g278159	Cre06.g295950	455444	2.19566e-06
Cre07.g329650	Cre02.g146050	455444	2.19566e-06
Cre10.g431450	Cre03.g205697	455445	2.19565e-06
Cre17.g745697	Cre02.g142353	455445	2.19565e-06
Cre08.g378450	Cre06.g252892	455446	2.19565e-06
Cre11.g467581	Cre13.g592450	455446	2.19565e-06
Cre09.g411600	Cre03.g181050	455446	2.19565e-06
Cre02.g110550	Cre01.g055424	455446	2.19565e-06
Cre03.g162701	Cre06.g306950	455446	2.19565e-06
Cre08.g371052	Cre10.g431150	455446	2.19565e-06
Cre07.g345050	Cre10.g435750	455447	2.19565e-06
Cre14.g623800	Cre10.g445467	455447	2.19565e-06
Cre12.g534151	Cre17.g713750	455447	2.19565e-06
Cre04.g229948	Cre02.g102200	455447	2.19564e-06
Cre01.g051174	Cre03.g192100	455447	2.19564e-06
Cre17.g696750	Cre11.g467771	455448	2.19564e-06
Cre13.g572150	Cre16.g668800	455448	2.19564e-06
Cre09.g393284	Cre16.g671329	455448	2.19564e-06
Cre12.g557300	Cre17.g722000	455448	2.19564e-06
Cre02.g087551	Cre12.g507350	455449	2.19563e-06
Cre16.g680232	Cre09.g416900	455449	2.19563e-06
Cre08.g371052	Cre03.g204750	455450	2.19563e-06
Cre10.g433350	Cre17.g711526	455450	2.19563e-06
Cre01.g001600	Cre10.g441100	455450	2.19563e-06
Cre03.g189850	Cre01.g007811	455451	2.19563e-06
Cre02.g112750	Cre02.g075400	455451	2.19562e-06
Cre07.g330050	Cre14.g632700	455451	2.19562e-06
Cre10.g421021	Cre17.g710950	455451	2.19562e-06
Cre03.g189850	Cre01.g003463	455452	2.19562e-06
Cre17.g702451	Cre16.g687630	455452	2.19562e-06
Cre06.g304250	Cre07.g331550	455453	2.19562e-06
Cre17.g732901	Cre16.g679350	455453	2.19562e-06
Cre02.g109683	Cre02.g094551	455453	2.19562e-06
Cre09.g387850	Cre16.g681353	455453	2.19562e-06
Cre14.g633789	Cre09.g402034	455453	2.19562e-06
Cre05.g240650	Cre14.g608970	455453	2.19561e-06
Cre04.g224600	Cre10.g434450	455454	2.19561e-06
Cre03.g194950	Cre01.g019650	455454	2.19561e-06
Cre10.g421021	Cre12.g522400	455454	2.19561e-06
Cre14.g623800	Cre12.g557800	455455	2.19561e-06
Cre10.g446850	Cre12.g485550	455455	2.19561e-06
Cre12.g508150	Cre03.g188750	455455	2.19561e-06
Cre13.g583972	Cre10.g427050	455455	2.1956e-06
Cre15.g639350	Cre10.g427500	455455	2.1956e-06
Cre05.g233551	Cre17.g711550	455456	2.1956e-06
Cre14.g621172	Cre02.g097850	455457	2.1956e-06
Cre07.g321200	Cre12.g499600	455457	2.1956e-06
Cre09.g392300	Cre16.g662000	455457	2.1956e-06
Cre08.g364400	Cre08.g369650	455457	2.1956e-06
Cre10.g460400	Cre14.g611700	455457	2.1956e-06
Cre01.g022950	Cre14.g619400	455457	2.1956e-06
Cre10.g450500	Cre09.g415700	455457	2.1956e-06
Cre13.g572950	Cre07.g338602	455458	2.19559e-06
Cre08.g385350	Cre16.g695450	455458	2.19559e-06
Cre07.g323000	Cre02.g095142	455459	2.19559e-06
Cre16.g675100	Cre10.g432950	455459	2.19559e-06
Cre01.g033900	Cre01.g011600	455459	2.19559e-06
Cre10.g464750	Cre08.g379900	455459	2.19559e-06
Cre06.g264400	Cre03.g175650	455460	2.19558e-06
Cre11.g467678	Cre17.g739900	455460	2.19558e-06
Cre08.g364450	Cre12.g534302	455460	2.19558e-06
Cre12.g502700	Cre12.g531550	455460	2.19558e-06
Cre08.g378450	Cre05.g247950	455461	2.19558e-06
Cre17.g746947	Cre09.g392700	455461	2.19558e-06
Cre07.g323000	Cre10.g453400	455461	2.19558e-06
Cre02.g118250	Cre11.g480800	455461	2.19558e-06
Cre07.g344668	Cre12.g515250	455461	2.19558e-06
Cre09.g397475	Cre03.g182200	455461	2.19558e-06
Cre01.g008200	Cre06.g258450	455462	2.19557e-06
Cre05.g240600	Cre04.g231810	455462	2.19557e-06
Cre09.g400441	Cre03.g152000	455462	2.19557e-06
Cre10.g453500	Cre10.g456500	455463	2.19557e-06
Cre12.g503800	Cre02.g144350	455463	2.19557e-06
Cre02.g145550	Cre12.g516300	455463	2.19557e-06
Cre05.g242600	Cre03.g177850	455463	2.19557e-06
Cre02.g104700	Cre17.g739515	455463	2.19557e-06
Cre02.g097850	Cre01.g006550	455464	2.19556e-06
Cre17.g738600	Cre13.g572150	455464	2.19556e-06
Cre01.g043550	Cre09.g390550	455464	2.19556e-06
Cre12.g515050	Cre13.g569801	455464	2.19556e-06
Cre08.g378800	Cre10.g419200	455465	2.19556e-06
Cre09.g390000	Cre07.g328550	455465	2.19556e-06
Cre03.g201250	Cre17.g706500	455465	2.19556e-06
Cre07.g331475	Cre13.g580150	455466	2.19556e-06
Cre06.g270850	Cre09.g411950	455466	2.19555e-06
Cre10.g441300	Cre17.g703850	455466	2.19555e-06
Cre04.g213650	Cre10.g467150	455466	2.19555e-06
Cre03.g180800	Cre17.g708800	455466	2.19555e-06
Cre02.g145550	Cre02.g104850	455467	2.19555e-06
Cre03.g174500	Cre07.g318400	455467	2.19555e-06
Cre07.g323000	Cre03.g146487	455467	2.19555e-06
Cre06.g278181	Cre12.g516550	455467	2.19555e-06
Cre01.g070932	Cre03.g184750	455468	2.19555e-06
Cre02.g112750	Cre03.g178400	455468	2.19554e-06
Cre14.g630376	Cre16.g648350	455469	2.19554e-06
Cre01.g000050	Cre06.g278248	455469	2.19554e-06
Cre02.g097850	Cre12.g544115	455470	2.19553e-06
Cre03.g183350	Cre01.g023150	455470	2.19553e-06
Cre14.g612350	Cre16.g673617	455470	2.19553e-06
Cre07.g345050	Cre02.g090900	455470	2.19553e-06
Cre06.g261450	Cre16.g694200	455471	2.19553e-06
Cre13.g572150	Cre16.g683350	455471	2.19553e-06
Cre01.g009650	Cre12.g542150	455471	2.19553e-06
Cre02.g146629	Cre12.g494900	455471	2.19553e-06
Cre03.g144747	Cre07.g331100	455472	2.19553e-06
Cre06.g285600	Cre12.g494000	455472	2.19552e-06
Cre07.g335150	Cre12.g549550	455472	2.19552e-06
Cre06.g250950	Cre04.g230536	455473	2.19552e-06
Cre12.g538801	Cre03.g145787	455473	2.19552e-06
Cre06.g275500	Cre03.g168750	455473	2.19552e-06
Cre02.g103800	Cre02.g147350	455473	2.19552e-06
Cre16.g686100	Cre02.g141546	455473	2.19552e-06
Cre01.g043550	Cre12.g557700	455473	2.19552e-06
Cre06.g269100	Cre16.g682305	455474	2.19552e-06
Cre06.g291500	Cre06.g278105	455474	2.19552e-06
Cre07.g349152	Cre02.g100633	455474	2.19552e-06
Cre01.g070932	Cre16.g670973	455474	2.19551e-06
Cre02.g112750	Cre10.g419800	455474	2.19551e-06
Cre03.g149350	Cre12.g521750	455474	2.19551e-06
Cre07.g351550	Cre10.g430950	455474	2.19551e-06
Cre01.g004600	Cre07.g313450	455475	2.19551e-06
Cre02.g078700	Cre06.g267950	455475	2.19551e-06
Cre03.g184600	Cre17.g729850	455475	2.19551e-06
Cre11.g481800	Cre17.g716600	455475	2.19551e-06
Cre02.g101850	Cre12.g499400	455476	2.19551e-06
Cre06.g256200	Cre13.g572850	455476	2.19551e-06
Cre01.g051174	Cre14.g609950	455476	2.1955e-06
Cre03.g152150	Cre01.g045450	455476	2.1955e-06
Cre03.g183350	Cre17.g701150	455476	2.1955e-06
Cre07.g341800	Cre14.g631575	455477	2.1955e-06
Cre04.g218400	Cre13.g584050	455477	2.1955e-06
Cre12.g523000	Cre09.g412000	455477	2.1955e-06
Cre02.g094150	Cre03.g206250	455478	2.1955e-06
Cre05.g242600	Cre16.g668550	455478	2.1955e-06
Cre05.g238250	Cre03.g203450	455478	2.19549e-06
Cre11.g478850	Cre02.g105700	455478	2.19549e-06
Cre12.g557300	Cre16.g693700	455478	2.19549e-06
Cre02.g083750	Cre02.g113500	455479	2.19549e-06
Cre07.g351500	Cre04.g215050	455479	2.19549e-06
Cre14.g623800	Cre13.g592000	455479	2.19549e-06
Cre12.g534450	Cre09.g391578	455480	2.19549e-06
Cre12.g550250	Cre14.g623700	455480	2.19549e-06
Cre03.g162701	Cre02.g095069	455480	2.19549e-06
Cre07.g330050	Cre08.g367750	455481	2.19548e-06
Cre04.g212100	Cre10.g445467	455481	2.19548e-06
Cre03.g145407	Cre09.g401849	455481	2.19548e-06
Cre03.g198800	Cre17.g704050	455482	2.19548e-06
Cre12.g510200	Cre07.g328550	455482	2.19548e-06
Cre06.g254650	Cre12.g494252	455482	2.19548e-06
Cre06.g291500	Cre12.g553350	455482	2.19548e-06
Cre09.g399552	Cre17.g699750	455482	2.19548e-06
Cre11.g467577	Cre09.g401034	455482	2.19548e-06
Cre02.g108350	Cre13.g591350	455482	2.19547e-06
Cre05.g242600	Cre08.g381350	455482	2.19547e-06
Cre10.g436800	Cre17.g738900	455482	2.19547e-06
Cre06.g278181	Cre06.g280450	455483	2.19547e-06
Cre07.g321200	Cre01.g014400	455483	2.19547e-06
Cre10.g441000	Cre12.g509550	455483	2.19547e-06
Cre08.g377200	Cre13.g568850	455484	2.19547e-06
Cre04.g228400	Cre05.g237550	455484	2.19546e-06
Cre02.g091550	Cre11.g481082	455485	2.19546e-06
Cre01.g022950	Cre06.g275700	455485	2.19546e-06
Cre16.g677382	Cre02.g102750	455485	2.19546e-06
Cre07.g345050	Cre16.g678325	455485	2.19546e-06
Cre02.g112750	Cre06.g280250	455485	2.19546e-06
Cre05.g242650	Cre15.g638100	455485	2.19546e-06
Cre03.g172800	Cre08.g381750	455486	2.19546e-06
Cre04.g221950	Cre15.g643385	455486	2.19546e-06
Cre02.g103800	Cre07.g321250	455486	2.19546e-06
Cre09.g392300	Cre01.g033763	455486	2.19546e-06
Cre13.g562400	Cre02.g100450	455486	2.19546e-06
Cre01.g012200	Cre09.g400404	455486	2.19546e-06
Cre02.g100100	Cre04.g228000	455487	2.19545e-06
Cre02.g082550	Cre09.g387350	455487	2.19545e-06
Cre02.g089200	Cre17.g727326	455487	2.19545e-06
Cre02.g109683	Cre12.g555300	455488	2.19545e-06
Cre03.g152450	Cre12.g520500	455488	2.19545e-06
Cre04.g228400	Cre16.g672397	455489	2.19544e-06
Cre14.g617151	Cre03.g148250	455490	2.19544e-06
Cre13.g581150	Cre17.g705843	455491	2.19543e-06
Cre07.g341800	Cre02.g097200	455491	2.19543e-06
Cre03.g162701	Cre09.g397105	455492	2.19543e-06
Cre02.g101300	Cre12.g501150	455492	2.19543e-06
Cre02.g146629	Cre16.g692500	455492	2.19543e-06
Cre04.g212100	Cre01.g049650	455492	2.19543e-06
Cre03.g176651	Cre08.g375900	455492	2.19543e-06
Cre16.g677382	Cre14.g633904	455493	2.19542e-06
Cre07.g329650	Cre12.g498000	455494	2.19542e-06
Cre17.g702351	Cre14.g616000	455494	2.19542e-06
Cre04.g231124	Cre10.g455190	455494	2.19542e-06
Cre09.g392542	Cre12.g547651	455494	2.19542e-06
Cre03.g160600	Cre06.g283750	455495	2.19541e-06
Cre06.g278136	Cre12.g531750	455495	2.19541e-06
Cre17.g705950	Cre17.g740344	455495	2.19541e-06
Cre06.g275350	Cre17.g739600	455496	2.19541e-06
Cre03.g146027	Cre09.g413000	455497	2.19541e-06
Cre14.g623800	Cre09.g388986	455497	2.19541e-06
Cre01.g035150	Cre03.g209505	455498	2.1954e-06
Cre14.g621050	Cre17.g712771	455498	2.1954e-06
Cre11.g481800	Cre01.g038050	455498	2.1954e-06
Cre06.g256200	Cre03.g145647	455499	2.1954e-06
Cre06.g289900	Cre17.g722200	455499	2.1954e-06
Cre06.g278159	Cre02.g145452	455499	2.1954e-06
Cre08.g358534	Cre04.g223850	455499	2.19539e-06
Cre03.g185950	Cre01.g038400	455501	2.19539e-06
Cre16.g657150	Cre10.g439950	455501	2.19539e-06
Cre03.g200431	Cre05.g244236	455501	2.19539e-06
Cre03.g197700	Cre09.g416900	455501	2.19538e-06
Cre06.g278229	Cre08.g359250	455501	2.19538e-06
Cre01.g010750	Cre02.g112701	455501	2.19538e-06
Cre03.g198800	Cre10.g436850	455502	2.19538e-06
Cre16.g674890	Cre03.g205585	455502	2.19538e-06
Cre01.g070932	Cre07.g339400	455502	2.19538e-06
Cre16.g667900	Cre18.g749747	455502	2.19538e-06
Cre09.g391353	Cre12.g559150	455503	2.19538e-06
Cre04.g212700	Cre09.g411525	455503	2.19538e-06
Cre02.g078831	Cre09.g397702	455503	2.19537e-06
Cre07.g352600	Cre07.g319200	455504	2.19537e-06
Cre09.g399289	Cre05.g233800	455504	2.19537e-06
Cre14.g623800	Cre05.g238600	455504	2.19537e-06
Cre14.g633789	Cre04.g229776	455504	2.19537e-06
Cre08.g361400	Cre01.g048102	455504	2.19537e-06
Cre01.g043550	Cre09.g401400	455504	2.19537e-06
Cre04.g229948	Cre16.g665250	455504	2.19537e-06
Cre08.g385350	Cre12.g490550	455504	2.19537e-06
Cre09.g411600	Cre10.g434300	455504	2.19537e-06
Cre13.g567250	Cre01.g027400	455504	2.19537e-06
Cre02.g108450	Cre12.g556600	455505	2.19537e-06
Cre04.g229948	Cre08.g379100	455505	2.19537e-06
Cre08.g364400	Cre09.g406950	455505	2.19537e-06
Cre16.g679050	Cre08.g386050	455505	2.19536e-06
Cre02.g112750	Cre06.g278107	455506	2.19536e-06
Cre01.g009575	Cre16.g659100	455507	2.19536e-06
Cre02.g109683	Cre07.g314950	455507	2.19536e-06
Cre16.g667900	Cre06.g300050	455507	2.19535e-06
Cre01.g025050	Cre10.g433300	455508	2.19535e-06
Cre02.g100100	Cre03.g211297	455508	2.19535e-06
Cre16.g683953	Cre11.g467685	455508	2.19535e-06
Cre17.g702351	Cre07.g325700	455508	2.19535e-06
Cre01.g012200	Cre17.g707050	455509	2.19535e-06
Cre02.g145550	Cre17.g733702	455509	2.19535e-06
Cre10.g446850	Cre03.g200543	455509	2.19535e-06
Cre01.g009575	Cre02.g119350	455509	2.19534e-06
Cre09.g410450	Cre13.g605500	455509	2.19534e-06
Cre02.g119800	Cre10.g446100	455510	2.19534e-06
Cre10.g429880	Cre17.g728800	455510	2.19534e-06
Cre03.g149201	Cre07.g349167	455510	2.19534e-06
Cre16.g692500	Cre07.g355350	455511	2.19534e-06
Cre03.g162701	Cre03.g171250	455511	2.19534e-06
Cre03.g149201	Cre16.g686002	455511	2.19534e-06
Cre02.g097850	Cre14.g634100	455512	2.19533e-06
Cre13.g571050	Cre10.g462950	455512	2.19533e-06
Cre14.g617151	Cre12.g493350	455512	2.19533e-06
Cre01.g070932	Cre14.g625251	455512	2.19533e-06
Cre03.g209953	Cre13.g564200	455513	2.19533e-06
Cre07.g344668	Cre07.g329550	455513	2.19533e-06
Cre11.g469400	Cre16.g652000	455513	2.19533e-06
Cre02.g085150	Cre17.g698450	455514	2.19532e-06
Cre06.g278159	Cre03.g201439	455514	2.19532e-06
Cre08.g385350	Cre09.g386741	455514	2.19532e-06
Cre07.g323000	Cre11.g482550	455515	2.19532e-06
Cre07.g352600	Cre17.g716050	455515	2.19532e-06
Cre14.g617151	Cre08.g375500	455516	2.19531e-06
Cre16.g661650	Cre06.g277100	455516	2.19531e-06
Cre03.g153050	Cre04.g221200	455516	2.19531e-06
Cre12.g541777	Cre16.g659250	455516	2.19531e-06
Cre02.g104700	Cre12.g534650	455516	2.19531e-06
Cre07.g332250	Cre13.g578350	455517	2.19531e-06
Cre05.g243000	Cre09.g410650	455517	2.19531e-06
Cre09.g411600	Cre06.g278272	455517	2.19531e-06
Cre04.g212700	Cre05.g234250	455517	2.19531e-06
Cre08.g385350	Cre13.g567363	455517	2.19531e-06
Cre10.g436800	Cre07.g340250	455518	2.1953e-06
Cre02.g087551	Cre06.g285750	455518	2.1953e-06
Cre09.g410450	Cre08.g372800	455518	2.1953e-06
Cre13.g567250	Cre02.g095071	455518	2.1953e-06
Cre14.g633789	Cre08.g386100	455519	2.1953e-06
Cre03.g197100	Cre12.g517000	455519	2.1953e-06
Cre16.g657150	Cre03.g199423	455519	2.1953e-06
Cre01.g070932	Cre02.g095550	455519	2.1953e-06
Cre14.g610550	Cre16.g686622	455520	2.19529e-06
Cre09.g399289	Cre12.g527500	455520	2.19529e-06
Cre17.g742700	Cre09.g399738	455520	2.19529e-06
Cre07.g332250	Cre12.g492500	455520	2.19529e-06
Cre05.g242650	Cre02.g103150	455521	2.19529e-06
Cre06.g266850	Cre12.g527350	455522	2.19529e-06
Cre14.g609350	Cre03.g191450	455522	2.19529e-06
Cre07.g353700	Cre07.g330050	455522	2.19528e-06
Cre13.g572450	Cre04.g217933	455522	2.19528e-06
Cre02.g087551	Cre02.g085900	455523	2.19528e-06
Cre06.g297150	Cre17.g740650	455523	2.19528e-06
Cre08.g358534	Cre02.g095037	455523	2.19528e-06
Cre08.g358532	Cre03.g195750	455523	2.19528e-06
Cre16.g683953	Cre08.g384100	455523	2.19528e-06
Cre03.g184600	Cre06.g262601	455523	2.19528e-06
Cre13.g590350	Cre09.g396500	455524	2.19528e-06
Cre16.g680588	Cre14.g622901	455524	2.19528e-06
Cre05.g242600	Cre12.g487800	455524	2.19527e-06
Cre09.g399289	Cre13.g573950	455524	2.19527e-06
Cre14.g630376	Cre02.g099050	455524	2.19527e-06
Cre10.g436800	Cre12.g533450	455524	2.19527e-06
Cre06.g254650	Cre01.g039250	455524	2.19527e-06
Cre07.g318050	Cre12.g512350	455524	2.19527e-06
Cre08.g364400	Cre52.g761647	455524	2.19527e-06
Cre09.g399067	Cre12.g547727	455525	2.19527e-06
Cre09.g400441	Cre08.g365664	455525	2.19527e-06
Cre16.g676421	Cre17.g722800	455525	2.19527e-06
Cre08.g361400	Cre07.g325726	455526	2.19527e-06
Cre01.g025050	Cre15.g635900	455527	2.19526e-06
Cre12.g560750	Cre19.g750147	455527	2.19526e-06
Cre13.g606750	Cre03.g162150	455527	2.19526e-06
Cre09.g393284	Cre06.g278188	455527	2.19526e-06
Cre12.g515050	Cre16.g690500	455527	2.19526e-06
Cre08.g377200	Cre07.g342050	455527	2.19526e-06
Cre10.g435450	Cre07.g337900	455528	2.19526e-06
Cre01.g022950	Cre10.g420551	455529	2.19525e-06
Cre03.g188200	Cre14.g608093	455529	2.19525e-06
Cre16.g672400	Cre02.g108400	455530	2.19525e-06
Cre02.g104700	Cre08.g358558	455530	2.19524e-06
Cre17.g702451	Cre11.g467690	455530	2.19524e-06
Cre03.g149350	Cre09.g407120	455531	2.19524e-06
Cre03.g212977	Cre16.g665800	455531	2.19524e-06
Cre05.g243000	Cre09.g412600	455531	2.19524e-06
Cre12.g556400	Cre13.g591000	455531	2.19524e-06
Cre03.g162701	Cre03.g165700	455531	2.19524e-06
Cre04.g231516	Cre06.g291050	455531	2.19524e-06
Cre10.g418600	Cre12.g504750	455531	2.19524e-06
Cre12.g560750	Cre02.g110400	455531	2.19524e-06
Cre17.g742700	Cre13.g577352	455531	2.19524e-06
Cre06.g278136	Cre12.g549150	455531	2.19524e-06
Cre12.g537671	Cre13.g566450	455532	2.19524e-06
Cre16.g657150	Cre17.g704150	455532	2.19524e-06
Cre16.g679050	Cre12.g504800	455532	2.19524e-06
Cre01.g000050	Cre04.g225400	455532	2.19524e-06
Cre07.g323000	Cre05.g244300	455532	2.19524e-06
Cre13.g581150	Cre02.g081450	455532	2.19524e-06
Cre02.g104700	Cre01.g028850	455532	2.19523e-06
Cre03.g160700	Cre01.g051950	455532	2.19523e-06
Cre02.g101500	Cre02.g113900	455533	2.19523e-06
Cre03.g197700	Cre18.g748497	455533	2.19523e-06
Cre03.g162701	Cre12.g550700	455534	2.19523e-06
Cre17.g698233	Cre02.g084950	455534	2.19523e-06
Cre03.g158550	Cre05.g237400	455534	2.19523e-06
Cre12.g540400	Cre16.g682550	455534	2.19523e-06
Cre11.g481800	Cre17.g710950	455534	2.19523e-06
Cre15.g635100	Cre06.g271850	455535	2.19522e-06
Cre06.g266950	Cre13.g563350	455535	2.19522e-06
Cre10.g418600	Cre09.g396100	455535	2.19522e-06
Cre17.g702451	Cre04.g217916	455535	2.19522e-06
Cre04.g231124	Cre12.g514800	455535	2.19522e-06
Cre12.g508150	Cre16.g652250	455535	2.19522e-06
Cre16.g679050	Cre07.g329850	455535	2.19522e-06
Cre16.g654550	Cre06.g255550	455536	2.19522e-06
Cre02.g084550	Cre17.g727250	455536	2.19522e-06
Cre02.g144800	Cre03.g143887	455536	2.19522e-06
Cre13.g571050	Cre01.g015550	455536	2.19522e-06
Cre16.g675246	Cre16.g652300	455536	2.19522e-06
Cre04.g221950	Cre11.g467682	455536	2.19521e-06
Cre06.g278229	Cre06.g269250	455537	2.19521e-06
Cre15.g639350	Cre09.g406432	455537	2.19521e-06
Cre07.g321550	Cre22.g754047	455538	2.19521e-06
Cre10.g453500	Cre03.g166050	455538	2.19521e-06
Cre03.g146267	Cre14.g624400	455538	2.19521e-06
Cre10.g460400	Cre12.g498950	455538	2.1952e-06
Cre07.g329650	Cre17.g713051	455539	2.1952e-06
Cre07.g345350	Cre06.g272950	455539	2.1952e-06
Cre15.g639350	Cre16.g653100	455540	2.1952e-06
Cre16.g672400	Cre13.g586400	455540	2.1952e-06
Cre01.g009575	Cre05.g241600	455540	2.19519e-06
Cre08.g364400	Cre03.g168775	455541	2.19519e-06
Cre03.g174200	Cre10.g433950	455541	2.19519e-06
Cre07.g332250	Cre07.g327750	455541	2.19519e-06
Cre12.g489000	Cre01.g010550	455541	2.19519e-06
Cre14.g617151	Cre06.g303350	455541	2.19519e-06
Cre07.g353555	Cre08.g364200	455541	2.19519e-06
Cre07.g344668	Cre06.g257950	455542	2.19519e-06
Cre02.g108350	Cre12.g542650	455542	2.19519e-06
Cre02.g146629	Cre11.g481300	455542	2.19519e-06
Cre01.g051174	Cre03.g175926	455543	2.19518e-06
Cre16.g680232	Cre10.g436850	455543	2.19518e-06
Cre09.g391353	Cre11.g483100	455543	2.19518e-06
Cre10.g418600	Cre02.g095067	455543	2.19518e-06
Cre05.g243000	Cre09.g397031	455544	2.19518e-06
Cre03.g179300	Cre07.g357800	455544	2.19518e-06
Cre03.g209953	Cre02.g113500	455545	2.19517e-06
Cre01.g052300	Cre16.g658850	455545	2.19517e-06
Cre09.g411600	Cre17.g702250	455546	2.19517e-06
Cre04.g221950	Cre12.g484700	455546	2.19517e-06
Cre14.g609350	Cre13.g577950	455546	2.19517e-06
Cre07.g353555	Cre12.g501550	455546	2.19517e-06
Cre03.g146267	Cre05.g248050	455547	2.19517e-06
Cre07.g331475	Cre06.g307551	455547	2.19517e-06
Cre02.g078700	Cre09.g413050	455547	2.19516e-06
Cre14.g620850	Cre01.g004900	455548	2.19516e-06
Cre04.g215450	Cre17.g696350	455548	2.19516e-06
Cre16.g672400	Cre01.g036900	455548	2.19516e-06
Cre17.g738632	Cre04.g222650	455548	2.19516e-06
Cre01.g051174	Cre03.g189600	455549	2.19515e-06
Cre05.g233551	Cre07.g323600	455549	2.19515e-06
Cre04.g212700	Cre17.g724250	455549	2.19515e-06
Cre04.g224600	Cre12.g560800	455549	2.19515e-06
Cre03.g146267	Cre02.g112701	455549	2.19515e-06
Cre04.g212050	Cre16.g672350	455549	2.19515e-06
Cre01.g029450	Cre12.g527950	455549	2.19515e-06
Cre09.g392300	Cre15.g640901	455550	2.19515e-06
Cre02.g103450	Cre12.g546770	455550	2.19515e-06
Cre04.g212100	Cre01.g005600	455550	2.19515e-06
Cre01.g010750	Cre16.g689950	455550	2.19515e-06
Cre10.g435450	Cre01.g022550	455550	2.19515e-06
Cre10.g464750	Cre17.g700100	455550	2.19515e-06
Cre02.g087600	Cre17.g723100	455551	2.19515e-06
Cre07.g345350	Cre07.g345524	455551	2.19515e-06
Cre09.g411950	Cre10.g434850	455551	2.19515e-06
Cre13.g581150	Cre06.g278249	455552	2.19514e-06
Cre17.g702451	Cre13.g568500	455552	2.19514e-06
Cre03.g174200	Cre16.g669126	455552	2.19514e-06
Cre09.g410450	Cre09.g413425	455552	2.19514e-06
Cre08.g364050	Cre09.g394991	455552	2.19514e-06
Cre14.g617151	Cre08.g367400	455552	2.19514e-06
Cre16.g678900	Cre13.g592100	455553	2.19514e-06
Cre09.g388600	Cre16.g683819	455553	2.19514e-06
Cre16.g661650	Cre09.g398252	455553	2.19513e-06
Cre01.g022950	Cre02.g107750	455553	2.19513e-06
Cre16.g695600	Cre09.g390850	455553	2.19513e-06
Cre02.g110550	Cre09.g405000	455554	2.19513e-06
Cre10.g429880	Cre17.g724350	455554	2.19513e-06
Cre03.g149350	Cre14.g620850	455554	2.19513e-06
Cre16.g661650	Cre04.g225400	455554	2.19513e-06
Cre12.g520850	Cre10.g418200	455555	2.19513e-06
Cre16.g683953	Cre12.g542450	455555	2.19513e-06
Cre02.g108450	Cre05.g233050	455555	2.19512e-06
Cre09.g387150	Cre11.g467670	455555	2.19512e-06
Cre09.g393284	Cre17.g736650	455555	2.19512e-06
Cre16.g672300	Cre13.g561900	455556	2.19512e-06
Cre01.g022950	Cre06.g305302	455556	2.19512e-06
Cre03.g197100	Cre16.g649433	455557	2.19512e-06
Cre06.g305850	Cre10.g418400	455557	2.19512e-06
Cre01.g008200	Cre14.g632250	455557	2.19512e-06
Cre10.g454850	Cre06.g261850	455557	2.19511e-06
Cre07.g353500	Cre14.g612850	455557	2.19511e-06
Cre09.g411600	Cre08.g362550	455557	2.19511e-06
Cre10.g436800	Cre17.g697150	455558	2.19511e-06
Cre06.g253250	Cre06.g256200	455558	2.19511e-06
Cre06.g278184	Cre09.g391150	455558	2.19511e-06
Cre08.g378450	Cre14.g608788	455558	2.19511e-06
Cre04.g229948	Cre03.g176651	455559	2.19511e-06
Cre03.g210625	Cre12.g525000	455559	2.19511e-06
Cre10.g454850	Cre08.g361850	455559	2.1951e-06
Cre01.g003376	Cre09.g402950	455559	2.1951e-06
Cre06.g278181	Cre05.g242179	455560	2.1951e-06
Cre02.g082550	Cre08.g366600	455560	2.1951e-06
Cre02.g094150	Cre02.g113550	455561	2.1951e-06
Cre03.g149201	Cre13.g567700	455561	2.19509e-06
Cre16.g675100	Cre02.g078226	455562	2.19509e-06
Cre04.g212050	Cre17.g705650	455562	2.19509e-06
Cre15.g635100	Cre02.g074050	455563	2.19509e-06
Cre11.g467577	Cre13.g589500	455563	2.19509e-06
Cre03.g193900	Cre02.g095055	455563	2.19508e-06
Cre13.g572450	Cre09.g386350	455563	2.19508e-06
Cre14.g633789	Cre17.g719450	455563	2.19508e-06
Cre08.g361400	Cre16.g663280	455564	2.19508e-06
Cre17.g742700	Cre01.g031650	455564	2.19508e-06
Cre17.g739450	Cre09.g399626	455564	2.19508e-06
Cre06.g253250	Cre03.g185600	455565	2.19508e-06
Cre17.g709800	Cre07.g347400	455565	2.19508e-06
Cre03.g172800	Cre06.g303483	455565	2.19508e-06
Cre03.g146027	Cre12.g524350	455565	2.19508e-06
Cre10.g438850	Cre01.g033516	455565	2.19507e-06
Cre03.g152450	Cre07.g322700	455566	2.19507e-06
Cre01.g025050	Cre16.g667729	455566	2.19507e-06
Cre16.g679050	Cre08.g370650	455566	2.19507e-06
Cre05.g242650	Cre17.g698266	455567	2.19507e-06
Cre03.g146267	Cre13.g579150	455567	2.19507e-06
Cre03.g193400	Cre06.g296983	455568	2.19506e-06
Cre04.g231124	Cre10.g418300	455568	2.19506e-06
Cre05.g241636	Cre12.g507600	455568	2.19506e-06
Cre14.g630400	Cre10.g424000	455568	2.19506e-06
Cre03.g174150	Cre09.g397401	455568	2.19506e-06
Cre01.g023100	Cre15.g636176	455569	2.19506e-06
Cre09.g387850	Cre16.g655430	455569	2.19506e-06
Cre12.g495100	Cre12.g532800	455569	2.19506e-06
Cre02.g101550	Cre14.g632900	455569	2.19506e-06
Cre13.g572150	Cre10.g454025	455570	2.19505e-06
Cre11.g475950	Cre10.g431350	455571	2.19505e-06
Cre06.g254650	Cre11.g478650	455571	2.19505e-06
Cre16.g692500	Cre03.g201301	455571	2.19505e-06
Cre13.g590350	Cre16.g679650	455571	2.19505e-06
Cre17.g746547	Cre09.g391875	455571	2.19505e-06
Cre03.g189000	Cre04.g217905	455572	2.19504e-06
Cre07.g345350	Cre03.g209617	455572	2.19504e-06
Cre09.g400441	Cre07.g351300	455573	2.19504e-06
Cre03.g179000	Cre17.g729250	455573	2.19504e-06
Cre04.g226400	Cre06.g297150	455573	2.19504e-06
Cre08.g383000	Cre10.g444317	455573	2.19504e-06
Cre14.g630400	Cre15.g639308	455573	2.19504e-06
Cre09.g389750	Cre10.g435850	455573	2.19504e-06
Cre09.g400441	Cre03.g151500	455574	2.19504e-06
Cre12.g508150	Cre12.g522300	455574	2.19504e-06
Cre12.g538550	Cre07.g331401	455574	2.19504e-06
Cre09.g390023	Cre12.g523200	455574	2.19503e-06
Cre08.g361400	Cre07.g357500	455574	2.19503e-06
Cre16.g672300	Cre07.g341850	455574	2.19503e-06
Cre15.g635100	Cre16.g669700	455575	2.19503e-06
Cre06.g293750	Cre16.g678250	455575	2.19503e-06
Cre16.g650400	Cre16.g693250	455575	2.19503e-06
Cre16.g679050	Cre09.g396698	455575	2.19503e-06
Cre03.g174200	Cre08.g382400	455575	2.19503e-06
Cre02.g079200	Cre03.g193200	455575	2.19503e-06
Cre08.g358534	Cre03.g179500	455576	2.19503e-06
Cre02.g113450	Cre03.g145287	455576	2.19502e-06
Cre06.g291500	Cre07.g356050	455576	2.19502e-06
Cre03.g209953	Cre11.g467573	455576	2.19502e-06
Cre06.g293750	Cre08.g368300	455576	2.19502e-06
Cre06.g278181	Cre10.g417500	455577	2.19502e-06
Cre14.g620500	Cre17.g734821	455577	2.19502e-06
Cre02.g109650	Cre15.g635150	455577	2.19502e-06
Cre04.g231516	Cre07.g327226	455579	2.19501e-06
Cre17.g702351	Cre11.g467668	455579	2.19501e-06
Cre02.g110550	Cre02.g104600	455579	2.19501e-06
Cre08.g375400	Cre06.g273900	455579	2.19501e-06
Cre10.g448700	Cre09.g412550	455579	2.19501e-06
Cre13.g566200	Cre11.g476650	455580	2.19501e-06
Cre17.g698233	Cre03.g175050	455580	2.19501e-06
Cre16.g672400	Cre16.g694250	455580	2.195e-06
Cre02.g118250	Cre06.g308850	455580	2.195e-06
Cre01.g000050	Cre09.g406600	455581	2.195e-06
Cre04.g219600	Cre09.g401145	455581	2.195e-06
Cre06.g284000	Cre09.g394288	455581	2.195e-06
Cre11.g469400	Cre13.g571750	455581	2.195e-06
Cre12.g495100	Cre07.g346950	455581	2.195e-06
Cre08.g358532	Cre07.g326300	455581	2.195e-06
Cre11.g467577	Cre03.g153450	455582	2.195e-06
Cre07.g332250	Cre01.g028101	455582	2.19499e-06
Cre02.g084550	Cre05.g234666	455583	2.19499e-06
Cre04.g213650	Cre07.g327079	455584	2.19498e-06
Cre04.g226400	Cre09.g403256	455584	2.19498e-06
Cre04.g212050	Cre07.g329500	455584	2.19498e-06
Cre01.g009575	Cre07.g325400	455585	2.19498e-06
Cre02.g101550	Cre10.g445151	455585	2.19498e-06
Cre03.g184151	Cre06.g281900	455586	2.19498e-06
Cre06.g264400	Cre10.g433350	455586	2.19498e-06
Cre09.g390023	Cre01.g002900	455586	2.19498e-06
Cre03.g162701	Cre04.g217921	455586	2.19497e-06
Cre12.g534450	Cre11.g476650	455587	2.19497e-06
Cre13.g572950	Cre01.g035100	455587	2.19497e-06
Cre09.g387850	Cre09.g388615	455587	2.19497e-06
Cre03.g163200	Cre17.g723650	455587	2.19497e-06
Cre03.g180800	Cre01.g043450	455588	2.19497e-06
Cre01.g034350	Cre05.g238500	455588	2.19496e-06
Cre10.g438850	Cre15.g637315	455589	2.19496e-06
Cre02.g103450	Cre16.g695900	455590	2.19496e-06
Cre03.g144747	Cre11.g467711	455590	2.19496e-06
Cre16.g662350	Cre01.g044700	455590	2.19496e-06
Cre08.g364400	Cre16.g688302	455590	2.19495e-06
Cre08.g364450	Cre18.g748897	455590	2.19495e-06
Cre17.g746547	Cre07.g326150	455591	2.19495e-06
Cre14.g614750	Cre05.g234649	455591	2.19495e-06
Cre11.g479450	Cre02.g115050	455592	2.19495e-06
Cre12.g521150	Cre01.g045100	455592	2.19495e-06
Cre02.g089200	Cre14.g627700	455592	2.19495e-06
Cre03.g146027	Cre17.g736584	455592	2.19495e-06
Cre10.g421021	Cre16.g672833	455592	2.19494e-06
Cre11.g475950	Cre12.g494050	455592	2.19494e-06
Cre04.g215450	Cre12.g528250	455593	2.19494e-06
Cre12.g489000	Cre26.g756697	455593	2.19494e-06
Cre01.g035150	Cre06.g286000	455593	2.19494e-06
Cre13.g571050	Cre08.g361900	455594	2.19494e-06
Cre13.g580450	Cre16.g649650	455594	2.19494e-06
Cre17.g729600	Cre36.g759697	455594	2.19494e-06
Cre16.g686100	Cre08.g369000	455594	2.19494e-06
Cre11.g467581	Cre06.g264250	455595	2.19493e-06
Cre12.g489000	Cre06.g286400	455595	2.19493e-06
Cre14.g610550	Cre07.g345600	455596	2.19493e-06
Cre02.g082550	Cre03.g167051	455596	2.19493e-06
Cre02.g084550	Cre14.g614600	455596	2.19493e-06
Cre08.g378450	Cre03.g184750	455597	2.19492e-06
Cre12.g560750	Cre14.g623800	455597	2.19492e-06
Cre03.g197350	Cre02.g073800	455597	2.19492e-06
Cre12.g557300	Cre04.g231516	455597	2.19492e-06
Cre16.g680232	Cre09.g404650	455597	2.19492e-06
Cre16.g667150	Cre17.g734628	455597	2.19492e-06
Cre10.g441300	Cre07.g335226	455597	2.19492e-06
Cre16.g680232	Cre15.g638700	455598	2.19492e-06
Cre04.g220250	Cre12.g539201	455598	2.19492e-06
Cre09.g397734	Cre09.g400701	455598	2.19492e-06
Cre09.g399289	Cre11.g467581	455599	2.19491e-06
Cre07.g345350	Cre03.g212977	455599	2.19491e-06
Cre01.g003376	Cre06.g283550	455599	2.19491e-06
Cre02.g104700	Cre13.g572100	455599	2.19491e-06
Cre07.g318050	Cre07.g357550	455600	2.19491e-06
Cre07.g330050	Cre07.g320450	455600	2.19491e-06
Cre12.g489000	Cre06.g306057	455600	2.19491e-06
Cre12.g514400	Cre13.g565700	455600	2.19491e-06
Cre13.g566200	Cre12.g496500	455600	2.19491e-06
Cre02.g101550	Cre03.g162100	455600	2.19491e-06
Cre08.g383000	Cre08.g358350	455600	2.19491e-06
Cre10.g460400	Cre03.g145087	455600	2.19491e-06
Cre07.g329650	Cre02.g095068	455600	2.19491e-06
Cre09.g392300	Cre16.g671650	455600	2.19491e-06
Cre10.g441300	Cre09.g397586	455600	2.19491e-06
Cre09.g390023	Cre12.g504300	455601	2.1949e-06
Cre02.g083750	Cre03.g164000	455601	2.1949e-06
Cre02.g089200	Cre06.g268000	455601	2.1949e-06
Cre06.g305850	Cre10.g447350	455601	2.1949e-06
Cre12.g495100	Cre17.g699500	455601	2.1949e-06
Cre08.g383000	Cre06.g258350	455602	2.1949e-06
Cre17.g705950	Cre10.g441300	455602	2.1949e-06
Cre05.g242650	Cre10.g449350	455602	2.1949e-06
Cre09.g410450	Cre12.g529725	455602	2.1949e-06
Cre09.g387850	Cre17.g698950	455603	2.1949e-06
Cre02.g079200	Cre02.g144007	455603	2.19489e-06
Cre03.g189650	Cre04.g221700	455603	2.19489e-06
Cre03.g197100	Cre21.g752397	455604	2.19489e-06
Cre12.g502700	Cre13.g591400	455604	2.19489e-06
Cre07.g316600	Cre09.g387615	455604	2.19489e-06
Cre01.g022950	Cre05.g245500	455605	2.19488e-06
Cre08.g364050	Cre17.g711550	455605	2.19488e-06
Cre14.g632176	Cre12.g490050	455605	2.19488e-06
Cre02.g103450	Cre12.g525150	455605	2.19488e-06
Cre16.g661650	Cre01.g050850	455605	2.19488e-06
Cre16.g661650	Cre07.g347600	455605	2.19488e-06
Cre01.g035150	Cre09.g392951	455606	2.19488e-06
Cre08.g358532	Cre12.g510900	455606	2.19488e-06
Cre03.g172800	Cre03.g196000	455606	2.19488e-06
Cre06.g278181	Cre06.g257950	455606	2.19488e-06
Cre03.g144747	Cre03.g190250	455606	2.19488e-06
Cre01.g004600	Cre13.g591400	455607	2.19487e-06
Cre12.g534151	Cre10.g463250	455607	2.19487e-06
Cre02.g097850	Cre09.g400300	455607	2.19487e-06
Cre07.g353700	Cre05.g248200	455607	2.19487e-06
Cre05.g242600	Cre15.g635650	455608	2.19487e-06
Cre03.g189000	Cre03.g163300	455608	2.19487e-06
Cre03.g189850	Cre03.g195410	455608	2.19487e-06
Cre03.g146027	Cre01.g017400	455609	2.19487e-06
Cre07.g318050	Cre13.g602850	455609	2.19487e-06
Cre12.g560750	Cre16.g692400	455609	2.19486e-06
Cre14.g617200	Cre16.g692585	455609	2.19486e-06
Cre14.g633789	Cre04.g212700	455609	2.19486e-06
Cre12.g537671	Cre01.g007100	455610	2.19486e-06
Cre08.g358532	Cre03.g174500	455611	2.19486e-06
Cre03.g179000	Cre08.g369100	455612	2.19485e-06
Cre09.g389750	Cre01.g025950	455612	2.19485e-06
Cre17.g729750	Cre10.g422876	455612	2.19485e-06
Cre16.g672300	Cre17.g728483	455612	2.19485e-06
Cre07.g353555	Cre13.g571650	455613	2.19485e-06
Cre09.g393284	Cre06.g306100	455613	2.19485e-06
Cre10.g446850	Cre14.g630750	455613	2.19485e-06
Cre13.g571050	Cre01.g045903	455613	2.19484e-06
Cre06.g310500	Cre02.g115850	455614	2.19484e-06
Cre03.g149350	Cre08.g372600	455615	2.19484e-06
Cre09.g386753	Cre02.g075400	455615	2.19484e-06
Cre08.g377200	Cre09.g402034	455615	2.19484e-06
Cre06.g285600	Cre02.g141886	455615	2.19483e-06
Cre16.g654550	Cre17.g716350	455615	2.19483e-06
Cre08.g358534	Cre08.g383250	455616	2.19483e-06
Cre09.g399289	Cre01.g005534	455616	2.19483e-06
Cre04.g212700	Cre14.g623900	455616	2.19483e-06
Cre12.g514250	Cre09.g413850	455617	2.19483e-06
Cre03.g162701	Cre03.g183350	455617	2.19483e-06
Cre03.g172800	Cre12.g516150	455617	2.19483e-06
Cre02.g144800	Cre03.g183100	455617	2.19483e-06
Cre03.g189650	Cre04.g216550	455617	2.19483e-06
Cre04.g218400	Cre03.g199550	455617	2.19482e-06
Cre10.g455600	Cre03.g199400	455617	2.19482e-06
Cre06.g305200	Cre07.g329700	455618	2.19482e-06
Cre02.g083750	Cre16.g693800	455619	2.19482e-06
Cre07.g321200	Cre09.g393728	455619	2.19482e-06
Cre10.g446850	Cre02.g145600	455619	2.19482e-06
Cre12.g485950	Cre11.g476400	455619	2.19481e-06
Cre02.g144800	Cre10.g420950	455620	2.19481e-06
Cre03.g201250	Cre17.g704850	455620	2.19481e-06
Cre06.g284000	Cre12.g550200	455620	2.19481e-06
Cre03.g149350	Cre16.g674403	455620	2.19481e-06
Cre03.g152450	Cre06.g282050	455620	2.19481e-06
Cre04.g228400	Cre09.g395100	455622	2.1948e-06
Cre06.g278184	Cre09.g402775	455623	2.1948e-06
Cre07.g345050	Cre12.g509450	455623	2.1948e-06
Cre13.g573000	Cre03.g205473	455623	2.1948e-06
Cre01.g009575	Cre02.g085450	455624	2.19479e-06
Cre14.g617200	Cre06.g290050	455624	2.19479e-06
Cre03.g197350	Cre17.g737752	455625	2.19479e-06
Cre06.g270850	Cre06.g286300	455625	2.19479e-06
Cre08.g364050	Cre02.g090000	455625	2.19479e-06
Cre02.g082550	Cre11.g467569	455625	2.19479e-06
Cre03.g144424	Cre02.g078885	455625	2.19479e-06
Cre17.g709550	Cre10.g438950	455625	2.19479e-06
Cre04.g212100	Cre08.g358560	455625	2.19479e-06
Cre19.g750947	Cre02.g090400	455625	2.19479e-06
Cre02.g078700	Cre07.g345100	455626	2.19478e-06
Cre09.g397475	Cre09.g400219	455626	2.19478e-06
Cre16.g692250	Cre02.g105150	455626	2.19478e-06
Cre06.g297150	Cre17.g734100	455626	2.19478e-06
Cre14.g621050	Cre17.g708013	455627	2.19478e-06
Cre12.g510200	Cre01.g011050	455627	2.19478e-06
Cre19.g750947	Cre06.g250350	455628	2.19477e-06
Cre10.g448700	Cre01.g029600	455628	2.19477e-06
Cre07.g335150	Cre09.g395102	455628	2.19477e-06
Cre12.g523000	Cre10.g431550	455628	2.19477e-06
Cre08.g378450	Cre06.g284550	455629	2.19477e-06
Cre09.g411950	Cre12.g536200	455629	2.19477e-06
Cre16.g680588	Cre06.g290800	455629	2.19477e-06
Cre16.g654550	Cre12.g501400	455629	2.19477e-06
Cre01.g051174	Cre08.g385950	455630	2.19476e-06
Cre02.g101850	Cre01.g048050	455630	2.19476e-06
Cre06.g304250	Cre13.g602500	455631	2.19476e-06
Cre10.g433350	Cre06.g302551	455631	2.19476e-06
Cre03.g144747	Cre06.g311500	455631	2.19476e-06
Cre14.g631750	Cre17.g703932	455631	2.19476e-06
Cre05.g240600	Cre12.g496650	455631	2.19476e-06
Cre12.g485950	Cre17.g745647	455631	2.19476e-06
Cre14.g623800	Cre03.g173600	455631	2.19476e-06
Cre05.g243000	Cre16.g672049	455632	2.19476e-06
Cre05.g241636	Cre03.g188850	455632	2.19475e-06
Cre10.g418600	Cre10.g420850	455632	2.19475e-06
Cre12.g541777	Cre03.g208721	455632	2.19475e-06
Cre12.g537671	Cre09.g393650	455632	2.19475e-06
Cre13.g572950	Cre13.g569950	455632	2.19475e-06
Cre03.g184151	Cre11.g467687	455632	2.19475e-06
Cre02.g101550	Cre07.g320200	455633	2.19475e-06
Cre10.g421550	Cre12.g536850	455633	2.19475e-06
Cre09.g411600	Cre15.g641674	455634	2.19475e-06
Cre10.g448700	Cre13.g573250	455634	2.19475e-06
Cre01.g009575	Cre10.g463355	455634	2.19474e-06
Cre12.g540400	Cre12.g516400	455634	2.19474e-06
Cre14.g621172	Cre13.g577950	455634	2.19474e-06
Cre03.g184600	Cre05.g235850	455634	2.19474e-06
Cre01.g023100	Cre06.g272900	455634	2.19474e-06
Cre08.g385350	Cre12.g505800	455634	2.19474e-06
Cre14.g631750	Cre12.g491300	455634	2.19474e-06
Cre13.g583972	Cre07.g352950	455635	2.19474e-06
Cre02.g085150	Cre01.g015550	455635	2.19474e-06
Cre08.g377200	Cre03.g179921	455635	2.19474e-06
Cre13.g572150	Cre02.g098350	455635	2.19474e-06
Cre17.g705950	Cre02.g143647	455635	2.19474e-06
Cre08.g377200	Cre11.g477550	455636	2.19474e-06
Cre02.g084550	Cre09.g389600	455636	2.19474e-06
Cre03.g189000	Cre05.g244450	455636	2.19474e-06
Cre03.g174200	Cre07.g354976	455636	2.19473e-06
Cre02.g082550	Cre06.g302450	455636	2.19473e-06
Cre02.g083750	Cre14.g621751	455636	2.19473e-06
Cre05.g238250	Cre01.g027400	455637	2.19473e-06
Cre09.g400441	Cre13.g578850	455637	2.19473e-06
Cre03.g172800	Cre14.g621100	455638	2.19473e-06
Cre07.g354500	Cre12.g514050	455638	2.19473e-06
Cre10.g446850	Cre06.g276450	455638	2.19473e-06
Cre14.g621050	Cre17.g737351	455638	2.19473e-06
Cre11.g480950	Cre01.g028300	455638	2.19472e-06
Cre01.g010750	Cre03.g206800	455638	2.19472e-06
Cre03.g193900	Cre10.g461350	455639	2.19472e-06
Cre12.g520850	Cre14.g609010	455639	2.19472e-06
Cre14.g614750	Cre03.g201851	455639	2.19472e-06
Cre05.g242650	Cre10.g434850	455639	2.19472e-06
Cre11.g476200	Cre17.g713700	455640	2.19472e-06
Cre17.g709800	Cre15.g641662	455640	2.19472e-06
Cre02.g109683	Cre07.g357650	455640	2.19471e-06
Cre12.g508150	Cre16.g676200	455640	2.19471e-06
Cre03.g145407	Cre16.g682050	455641	2.19471e-06
Cre03.g158550	Cre12.g511150	455641	2.19471e-06
Cre03.g160600	Cre12.g511300	455641	2.19471e-06
Cre17.g746547	Cre16.g676050	455641	2.19471e-06
Cre12.g508150	Cre12.g497000	455642	2.1947e-06
Cre04.g229948	Cre24.g755497	455643	2.1947e-06
Cre07.g353555	Cre03.g154550	455643	2.1947e-06
Cre12.g485950	Cre03.g193400	455644	2.1947e-06
Cre10.g450500	Cre03.g182750	455644	2.1947e-06
Cre12.g560200	Cre10.g439100	455644	2.19469e-06
Cre08.g364450	Cre11.g481050	455644	2.19469e-06
Cre16.g668200	Cre05.g245550	455645	2.19469e-06
Cre03.g184600	Cre03.g178400	455645	2.19469e-06
Cre10.g421550	Cre17.g700100	455645	2.19469e-06
Cre12.g520850	Cre02.g110450	455645	2.19469e-06
Cre06.g266850	Cre06.g278171	455645	2.19469e-06
Cre07.g344668	Cre02.g141886	455645	2.19469e-06
Cre16.g695600	Cre02.g142900	455645	2.19469e-06
Cre13.g580450	Cre12.g494850	455645	2.19469e-06
Cre08.g364050	Cre03.g152850	455646	2.19469e-06
Cre02.g100100	Cre14.g625350	455646	2.19469e-06
Cre13.g580450	Cre10.g465450	455646	2.19469e-06
Cre01.g052300	Cre14.g617650	455646	2.19469e-06
Cre12.g495100	Cre12.g502950	455646	2.19469e-06
Cre06.g266950	Cre12.g498000	455646	2.19468e-06
Cre03.g144424	Cre02.g078700	455647	2.19468e-06
Cre03.g212977	Cre01.g044250	455648	2.19468e-06
Cre17.g696300	Cre09.g394100	455648	2.19468e-06
Cre15.g643700	Cre16.g670501	455648	2.19468e-06
Cre14.g612350	Cre13.g575950	455648	2.19468e-06
Cre10.g454850	Cre09.g398650	455649	2.19467e-06
Cre12.g514400	Cre01.g030700	455649	2.19467e-06
Cre01.g009575	Cre11.g467781	455649	2.19467e-06
Cre04.g228400	Cre07.g315650	455649	2.19467e-06
Cre07.g345350	Cre09.g389245	455649	2.19467e-06
Cre06.g284000	Cre01.g055412	455650	2.19467e-06
Cre08.g364450	Cre13.g582350	455650	2.19467e-06
Cre02.g100100	Cre02.g081950	455650	2.19467e-06
Cre04.g218400	Cre16.g686800	455651	2.19466e-06
Cre05.g241636	Cre04.g231516	455651	2.19466e-06
Cre12.g540400	Cre06.g261850	455651	2.19466e-06
Cre07.g321550	Cre05.g234653	455651	2.19466e-06
Cre13.g562400	Cre07.g343466	455651	2.19466e-06
Cre03.g193400	Cre01.g021850	455652	2.19466e-06
Cre06.g269100	Cre16.g680650	455652	2.19466e-06
Cre12.g540400	Cre16.g689087	455652	2.19466e-06
Cre14.g621050	Cre04.g213900	455652	2.19466e-06
Cre04.g229948	Cre11.g468383	455652	2.19466e-06
Cre02.g079200	Cre08.g376300	455653	2.19465e-06
Cre06.g275550	Cre15.g641875	455654	2.19465e-06
Cre16.g679050	Cre17.g744797	455654	2.19465e-06
Cre08.g378450	Cre02.g088100	455654	2.19465e-06
Cre01.g022950	Cre12.g512400	455655	2.19464e-06
Cre03.g189850	Cre02.g111014	455655	2.19464e-06
Cre05.g241636	Cre12.g515901	455655	2.19464e-06
Cre06.g275500	Cre17.g708750	455656	2.19464e-06
Cre10.g455600	Cre03.g170150	455656	2.19464e-06
Cre05.g238250	Cre13.g587376	455656	2.19464e-06
Cre06.g297150	Cre10.g451450	455657	2.19464e-06
Cre04.g221950	Cre03.g197900	455657	2.19463e-06
Cre02.g108450	Cre02.g080550	455657	2.19463e-06
Cre06.g278136	Cre14.g625150	455657	2.19463e-06
Cre02.g146629	Cre09.g411900	455658	2.19463e-06
Cre04.g218400	Cre03.g155250	455658	2.19463e-06
Cre10.g441000	Cre03.g151150	455658	2.19463e-06
Cre06.g262800	Cre09.g388912	455659	2.19463e-06
Cre07.g330050	Cre09.g402738	455659	2.19463e-06
Cre01.g025050	Cre14.g620200	455659	2.19462e-06
Cre10.g421550	Cre10.g431400	455659	2.19462e-06
Cre02.g118250	Cre08.g365200	455660	2.19462e-06
Cre03.g162701	Cre07.g353600	455660	2.19462e-06
Cre02.g075650	Cre13.g569801	455660	2.19462e-06
Cre02.g145550	Cre06.g278134	455661	2.19461e-06
Cre14.g612100	Cre12.g518950	455661	2.19461e-06
Cre02.g101500	Cre17.g712500	455661	2.19461e-06
Cre01.g025050	Cre07.g349850	455662	2.19461e-06
Cre04.g212700	Cre05.g238100	455662	2.19461e-06
Cre17.g709800	Cre06.g296150	455662	2.19461e-06
Cre03.g209953	Cre13.g583500	455662	2.19461e-06
Cre02.g094150	Cre09.g390986	455663	2.19461e-06
Cre03.g179300	Cre13.g584650	455663	2.1946e-06
Cre07.g329650	Cre10.g442500	455663	2.1946e-06
Cre03.g210625	Cre14.g610351	455665	2.1946e-06
Cre03.g152450	Cre01.g040200	455666	2.19459e-06
Cre09.g411600	Cre11.g468000	455666	2.19459e-06
Cre14.g617200	Cre15.g639056	455666	2.19459e-06
Cre16.g679050	Cre06.g270600	455666	2.19459e-06
Cre04.g218400	Cre13.g602850	455666	2.19459e-06
Cre12.g502700	Cre12.g520150	455666	2.19459e-06
Cre16.g653258	Cre06.g251300	455666	2.19459e-06
Cre12.g534450	Cre09.g402602	455667	2.19459e-06
Cre07.g321550	Cre16.g661650	455667	2.19458e-06
Cre16.g692500	Cre17.g725000	455668	2.19458e-06
Cre07.g351550	Cre08.g368350	455668	2.19458e-06
Cre17.g702451	Cre09.g401300	455668	2.19458e-06
Cre14.g623800	Cre09.g392914	455669	2.19458e-06
Cre16.g672400	Cre16.g693650	455669	2.19458e-06
Cre12.g501600	Cre03.g205137	455669	2.19458e-06
Cre07.g345350	Cre09.g394250	455669	2.19457e-06
Cre02.g104700	Cre02.g087324	455670	2.19457e-06
Cre16.g695600	Cre17.g702700	455670	2.19457e-06
Cre08.g378450	Cre14.g618400	455670	2.19457e-06
Cre06.g253250	Cre09.g398178	455670	2.19457e-06
Cre02.g100100	Cre16.g681051	455670	2.19457e-06
Cre04.g231124	Cre13.g563250	455670	2.19457e-06
Cre10.g448700	Cre12.g549950	455670	2.19457e-06
Cre16.g673250	Cre16.g648900	455670	2.19457e-06
Cre03.g144424	Cre09.g387763	455671	2.19457e-06
Cre10.g454850	Cre06.g265200	455671	2.19456e-06
Cre02.g089200	Cre02.g142086	455671	2.19456e-06
Cre03.g146267	Cre07.g313143	455672	2.19456e-06
Cre06.g255450	Cre07.g353350	455672	2.19456e-06
Cre08.g361400	Cre11.g479900	455672	2.19456e-06
Cre03.g210625	Cre08.g366050	455672	2.19456e-06
Cre09.g392542	Cre08.g380800	455672	2.19456e-06
Cre12.g508150	Cre07.g350350	455673	2.19456e-06
Cre09.g390430	Cre17.g698800	455673	2.19456e-06
Cre17.g738632	Cre15.g639503	455674	2.19455e-06
Cre09.g391353	Cre03.g183250	455674	2.19455e-06
Cre16.g674890	Cre17.g732400	455674	2.19455e-06
Cre06.g297150	Cre08.g374750	455674	2.19455e-06
Cre06.g262800	Cre14.g630907	455674	2.19455e-06
Cre09.g411950	Cre15.g637501	455675	2.19455e-06
Cre16.g662350	Cre03.g196500	455675	2.19455e-06
Cre01.g025050	Cre05.g241550	455676	2.19454e-06
Cre17.g696750	Cre03.g201850	455677	2.19454e-06
Cre02.g113450	Cre13.g590600	455677	2.19454e-06
Cre03.g179300	Cre09.g405450	455677	2.19454e-06
Cre11.g481800	Cre07.g351950	455677	2.19454e-06
Cre17.g738600	Cre09.g389050	455677	2.19453e-06
Cre02.g146629	Cre10.g465793	455678	2.19453e-06
Cre07.g331475	Cre03.g202450	455678	2.19453e-06
Cre09.g389750	Cre01.g004300	455678	2.19453e-06
Cre12.g508150	Cre09.g390208	455679	2.19453e-06
Cre13.g572150	Cre03.g167400	455679	2.19453e-06
Cre06.g256200	Cre14.g623439	455679	2.19453e-06
Cre14.g633789	Cre07.g330276	455679	2.19453e-06
Cre11.g467577	Cre09.g402400	455680	2.19452e-06
Cre04.g231124	Cre05.g248600	455680	2.19452e-06
Cre16.g692500	Cre11.g467740	455681	2.19452e-06
Cre08.g371052	Cre12.g504900	455681	2.19452e-06
Cre08.g385350	Cre14.g624476	455681	2.19452e-06
Cre12.g522400	Cre14.g618100	455681	2.19452e-06
Cre13.g586450	Cre10.g426900	455682	2.19451e-06
Cre01.g034350	Cre06.g311150	455682	2.19451e-06
Cre02.g101500	Cre14.g629880	455683	2.19451e-06
Cre12.g556400	Cre13.g562700	455683	2.19451e-06
Cre03.g144747	Cre13.g591650	455683	2.19451e-06
Cre09.g401219	Cre08.g384200	455683	2.19451e-06
Cre01.g022950	Cre10.g431200	455683	2.19451e-06
Cre04.g212700	Cre08.g359300	455683	2.19451e-06
Cre03.g177700	Cre08.g365825	455685	2.1945e-06
Cre02.g091550	Cre10.g433476	455685	2.1945e-06
Cre02.g101300	Cre14.g609202	455685	2.1945e-06
Cre14.g633789	Cre03.g149851	455685	2.1945e-06
Cre04.g212100	Cre12.g545177	455685	2.1945e-06
Cre16.g692500	Cre03.g203457	455685	2.1945e-06
Cre02.g108450	Cre02.g078858	455686	2.19449e-06
Cre02.g103450	Cre10.g456100	455687	2.19449e-06
Cre11.g475100	Cre06.g275850	455687	2.19449e-06
Cre17.g714229	Cre17.g726900	455687	2.19449e-06
Cre05.g240600	Cre12.g554800	455688	2.19449e-06
Cre08.g364450	Cre02.g143850	455688	2.19448e-06
Cre10.g430750	Cre10.g439950	455688	2.19448e-06
Cre11.g475950	Cre12.g540502	455689	2.19448e-06
Cre02.g091550	Cre17.g729900	455689	2.19448e-06
Cre12.g508150	Cre17.g741550	455689	2.19448e-06
Cre13.g573000	Cre12.g487050	455690	2.19448e-06
Cre03.g144747	Cre10.g432600	455690	2.19447e-06
Cre10.g429880	Cre02.g113300	455690	2.19447e-06
Cre08.g364450	Cre03.g213649	455691	2.19447e-06
Cre02.g145550	Cre14.g629700	455691	2.19447e-06
Cre03.g145407	Cre03.g144544	455691	2.19447e-06
Cre03.g198800	Cre14.g630450	455692	2.19447e-06
Cre10.g436800	Cre06.g278095	455693	2.19446e-06
Cre02.g087551	Cre17.g741400	455693	2.19446e-06
Cre03.g149350	Cre14.g627444	455693	2.19446e-06
Cre02.g100100	Cre02.g104750	455693	2.19446e-06
Cre03.g197100	Cre13.g573100	455694	2.19445e-06
Cre11.g478850	Cre10.g437400	455695	2.19445e-06
Cre16.g657150	Cre10.g461250	455695	2.19445e-06
Cre02.g113450	Cre07.g342550	455696	2.19445e-06
Cre12.g537671	Cre12.g557650	455696	2.19444e-06
Cre13.g583150	Cre03.g144747	455696	2.19444e-06
Cre03.g180800	Cre09.g400330	455697	2.19444e-06
Cre14.g617200	Cre17.g707700	455697	2.19444e-06
Cre12.g534450	Cre14.g614600	455697	2.19444e-06
Cre03.g197100	Cre01.g044900	455698	2.19444e-06
Cre17.g738632	Cre06.g281600	455699	2.19443e-06
Cre06.g270850	Cre01.g032200	455699	2.19443e-06
Cre12.g538801	Cre14.g614708	455700	2.19443e-06
Cre14.g610631	Cre03.g186350	455700	2.19443e-06
Cre03.g200431	Cre13.g581450	455700	2.19443e-06
Cre14.g614400	Cre16.g693203	455700	2.19443e-06
Cre07.g340450	Cre13.g586916	455700	2.19442e-06
Cre03.g152150	Cre06.g309684	455701	2.19442e-06
Cre06.g275500	Cre06.g297800	455701	2.19442e-06
Cre12.g534151	Cre13.g583050	455702	2.19442e-06
Cre12.g556950	Cre16.g671825	455702	2.19442e-06
Cre01.g034350	Cre11.g467579	455703	2.19441e-06
Cre10.g438850	Cre05.g247700	455703	2.19441e-06
Cre01.g000050	Cre02.g118300	455703	2.19441e-06
Cre03.g144424	Cre13.g584650	455703	2.19441e-06
Cre17.g698233	Cre16.g672850	455703	2.19441e-06
Cre01.g001600	Cre02.g117410	455704	2.19441e-06
Cre01.g002250	Cre03.g158250	455704	2.19441e-06
Cre02.g078831	Cre01.g048150	455704	2.19441e-06
Cre10.g453500	Cre03.g183500	455704	2.1944e-06
Cre05.g242600	Cre06.g283600	455705	2.1944e-06
Cre16.g672300	Cre09.g409850	455705	2.1944e-06
Cre04.g218400	Cre04.g230732	455705	2.1944e-06
Cre02.g078831	Cre15.g639300	455705	2.1944e-06
Cre08.g358534	Cre09.g398215	455705	2.1944e-06
Cre14.g614750	Cre09.g389615	455706	2.1944e-06
Cre07.g341800	Cre01.g009101	455706	2.1944e-06
Cre03.g146027	Cre17.g734725	455707	2.19439e-06
Cre06.g275550	Cre09.g407501	455707	2.19439e-06
Cre06.g304250	Cre10.g436400	455707	2.19439e-06
Cre08.g358534	Cre16.g682600	455707	2.19439e-06
Cre02.g109650	Cre17.g703176	455707	2.19439e-06
Cre16.g649433	Cre17.g716000	455707	2.19439e-06
Cre07.g351500	Cre06.g278265	455708	2.19439e-06
Cre06.g291500	Cre12.g515901	455708	2.19439e-06
Cre07.g351500	Cre16.g671850	455708	2.19439e-06
Cre16.g692500	Cre01.g041450	455709	2.19438e-06
Cre16.g676421	Cre05.g247450	455709	2.19438e-06
Cre02.g111200	Cre06.g278102	455710	2.19438e-06
Cre16.g677382	Cre12.g526950	455710	2.19438e-06
Cre01.g012200	Cre03.g160250	455710	2.19438e-06
Cre04.g221900	Cre01.g021750	455710	2.19438e-06
Cre06.g278181	Cre01.g020850	455710	2.19438e-06
Cre01.g034350	Cre13.g567327	455710	2.19438e-06
Cre02.g094150	Cre10.g426550	455711	2.19438e-06
Cre04.g218050	Cre09.g395925	455711	2.19438e-06
Cre10.g418600	Cre13.g580600	455711	2.19438e-06
Cre12.g508150	Cre14.g612500	455711	2.19437e-06
Cre03.g149400	Cre01.g020650	455711	2.19437e-06
Cre06.g292650	Cre10.g458216	455711	2.19437e-06
Cre16.g692500	Cre09.g405701	455712	2.19437e-06
Cre09.g392542	Cre14.g626466	455712	2.19437e-06
Cre06.g292650	Cre17.g709750	455713	2.19437e-06
Cre14.g612350	Cre12.g558850	455713	2.19436e-06
Cre05.g242600	Cre02.g085050	455713	2.19436e-06
Cre02.g109650	Cre04.g217700	455714	2.19436e-06
Cre09.g386753	Cre01.g041550	455714	2.19436e-06
Cre12.g560750	Cre12.g525990	455714	2.19436e-06
Cre01.g002250	Cre14.g627444	455715	2.19435e-06
Cre12.g538801	Cre12.g501450	455715	2.19435e-06
Cre07.g345350	Cre10.g425100	455716	2.19435e-06
Cre16.g683953	Cre14.g616589	455716	2.19435e-06
Cre16.g683953	Cre17.g731001	455716	2.19435e-06
Cre12.g517451	Cre03.g184200	455716	2.19435e-06
Cre06.g278159	Cre17.g715600	455717	2.19435e-06
Cre13.g571050	Cre10.g422600	455717	2.19435e-06
Cre04.g212050	Cre09.g389550	455717	2.19434e-06
Cre16.g675246	Cre17.g746897	455717	2.19434e-06
Cre04.g212100	Cre12.g552500	455717	2.19434e-06
Cre06.g278159	Cre08.g376400	455718	2.19434e-06
Cre17.g705950	Cre06.g296350	455718	2.19434e-06
Cre08.g371052	Cre10.g452250	455718	2.19434e-06
Cre01.g000050	Cre03.g156950	455718	2.19434e-06
Cre04.g231124	Cre11.g480600	455718	2.19434e-06
Cre07.g353555	Cre13.g575800	455718	2.19434e-06
Cre11.g481050	Cre12.g500300	455718	2.19434e-06
Cre13.g572150	Cre17.g703450	455718	2.19434e-06
Cre03.g158550	Cre06.g250650	455719	2.19434e-06
Cre03.g201250	Cre10.g443300	455719	2.19434e-06
Cre01.g035150	Cre16.g691950	455719	2.19434e-06
Cre16.g680232	Cre17.g714000	455719	2.19434e-06
Cre06.g297150	Cre04.g225950	455719	2.19433e-06
Cre07.g345050	Cre16.g691900	455719	2.19433e-06
Cre07.g352600	Cre02.g100050	455719	2.19433e-06
Cre03.g162701	Cre10.g421079	455720	2.19433e-06
Cre03.g197700	Cre16.g671600	455720	2.19433e-06
Cre12.g557300	Cre17.g722150	455720	2.19433e-06
Cre02.g091550	Cre11.g467559	455720	2.19433e-06
Cre10.g446850	Cre15.g643385	455720	2.19433e-06
Cre07.g354500	Cre07.g316400	455720	2.19433e-06
Cre03.g146267	Cre16.g686734	455720	2.19433e-06
Cre09.g411600	Cre02.g079150	455720	2.19433e-06
Cre12.g503800	Cre06.g306601	455721	2.19433e-06
Cre06.g283200	Cre07.g317050	455721	2.19433e-06
Cre03.g163200	Cre07.g314351	455721	2.19432e-06
Cre14.g620500	Cre02.g116650	455721	2.19432e-06
Cre01.g001600	Cre05.g237050	455722	2.19432e-06
Cre16.g667900	Cre01.g053450	455722	2.19432e-06
Cre12.g557300	Cre07.g328900	455722	2.19432e-06
Cre10.g430750	Cre03.g156600	455722	2.19432e-06
Cre03.g185950	Cre08.g375050	455723	2.19432e-06
Cre12.g537671	Cre14.g615776	455723	2.19432e-06
Cre02.g108450	Cre12.g485438	455723	2.19432e-06
Cre08.g361400	Cre05.g243802	455723	2.19431e-06
Cre07.g345350	Cre03.g172550	455723	2.19431e-06
Cre12.g517350	Cre18.g748747	455724	2.19431e-06
Cre12.g510200	Cre02.g095054	455724	2.19431e-06
Cre03.g177700	Cre12.g522850	455725	2.1943e-06
Cre17.g705950	Cre06.g258566	455725	2.1943e-06
Cre07.g340450	Cre11.g478750	455726	2.1943e-06
Cre12.g495100	Cre10.g422419	455726	2.1943e-06
Cre01.g001600	Cre08.g384650	455727	2.1943e-06
Cre02.g109683	Cre03.g152650	455727	2.1943e-06
Cre12.g502700	Cre03.g170001	455727	2.1943e-06
Cre02.g110150	Cre17.g725250	455727	2.1943e-06
Cre03.g179000	Cre02.g105100	455727	2.1943e-06
Cre02.g091550	Cre06.g285350	455727	2.1943e-06
Cre04.g228400	Cre08.g358751	455727	2.1943e-06
Cre16.g674890	Cre17.g722450	455728	2.19429e-06
Cre14.g609350	Cre12.g500050	455728	2.19429e-06
Cre06.g292650	Cre08.g371918	455728	2.19429e-06
Cre01.g008200	Cre12.g548900	455728	2.19429e-06
Cre02.g103450	Cre02.g088200	455728	2.19429e-06
Cre06.g278159	Cre09.g392900	455728	2.19429e-06
Cre09.g386753	Cre13.g582476	455729	2.19429e-06
Cre08.g377200	Cre03.g144767	455730	2.19428e-06
Cre09.g397734	Cre02.g104050	455730	2.19428e-06
Cre07.g323000	Cre01.g049350	455731	2.19428e-06
Cre04.g212050	Cre17.g732901	455731	2.19428e-06
Cre03.g183350	Cre11.g467750	455732	2.19427e-06
Cre16.g653258	Cre09.g402626	455732	2.19427e-06
Cre02.g103800	Cre17.g717050	455732	2.19427e-06
Cre03.g158550	Cre13.g576250	455732	2.19427e-06
Cre12.g523000	Cre03.g145227	455733	2.19427e-06
Cre02.g110550	Cre08.g367350	455733	2.19427e-06
Cre03.g149400	Cre01.g054900	455733	2.19427e-06
Cre03.g172800	Cre03.g207901	455733	2.19427e-06
Cre05.g243000	Cre14.g633500	455733	2.19427e-06
Cre06.g278181	Cre17.g741150	455733	2.19427e-06
Cre01.g034350	Cre04.g222350	455733	2.19427e-06
Cre01.g070932	Cre03.g180200	455733	2.19427e-06
Cre03.g148250	Cre07.g346525	455734	2.19426e-06
Cre06.g305200	Cre02.g142066	455734	2.19426e-06
Cre09.g387850	Cre17.g697750	455734	2.19426e-06
Cre03.g180800	Cre11.g478850	455734	2.19426e-06
Cre02.g084550	Cre02.g095122	455735	2.19426e-06
Cre02.g118250	Cre03.g145007	455735	2.19426e-06
Cre11.g481800	Cre16.g661626	455735	2.19426e-06
Cre08.g378450	Cre12.g540950	455735	2.19426e-06
Cre10.g431450	Cre07.g315100	455736	2.19425e-06
Cre15.g639350	Cre10.g461700	455736	2.19425e-06
Cre02.g101150	Cre02.g086850	455736	2.19425e-06
Cre03.g158550	Cre17.g746597	455736	2.19425e-06
Cre10.g436800	Cre12.g511750	455736	2.19425e-06
Cre03.g197700	Cre06.g278269	455737	2.19425e-06
Cre06.g297150	Cre07.g332786	455737	2.19425e-06
Cre03.g146267	Cre06.g289900	455737	2.19425e-06
Cre01.g003376	Cre07.g348150	455737	2.19425e-06
Cre02.g111200	Cre17.g731700	455737	2.19425e-06
Cre14.g620850	Cre08.g361063	455737	2.19425e-06
Cre11.g478850	Cre16.g649500	455737	2.19425e-06
Cre09.g397734	Cre10.g430350	455738	2.19424e-06
Cre02.g084550	Cre13.g584600	455739	2.19424e-06
Cre05.g240600	Cre01.g029400	455739	2.19424e-06
Cre09.g391353	Cre03.g165900	455739	2.19424e-06
Cre17.g729750	Cre06.g255400	455739	2.19424e-06
Cre02.g074150	Cre13.g584350	455739	2.19424e-06
Cre13.g583150	Cre10.g439950	455739	2.19424e-06
Cre04.g221950	Cre06.g278107	455739	2.19424e-06
Cre05.g243000	Cre17.g716050	455739	2.19424e-06
Cre12.g538801	Cre07.g345001	455739	2.19424e-06
Cre13.g580450	Cre03.g186950	455739	2.19424e-06
Cre10.g430750	Cre11.g467526	455740	2.19423e-06
Cre16.g680588	Cre13.g584500	455740	2.19423e-06
Cre06.g291500	Cre12.g544551	455740	2.19423e-06
Cre06.g270850	Cre12.g540250	455740	2.19423e-06
Cre13.g583150	Cre10.g421550	455740	2.19423e-06
Cre01.g000050	Cre01.g051174	455741	2.19423e-06
Cre01.g051174	Cre01.g000050	455741	2.19423e-06
Cre06.g305200	Cre06.g271250	455741	2.19423e-06
Cre06.g270850	Cre08.g362036	455741	2.19423e-06
Cre07.g352600	Cre12.g537500	455741	2.19423e-06
Cre08.g364450	Cre02.g143858	455741	2.19423e-06
Cre14.g609350	Cre17.g738550	455742	2.19422e-06
Cre16.g695600	Cre11.g477750	455742	2.19422e-06
Cre02.g084550	Cre02.g085900	455743	2.19422e-06
Cre03.g189850	Cre20.g751697	455743	2.19422e-06
Cre07.g352600	Cre10.g440700	455743	2.19422e-06
Cre09.g392542	Cre06.g272500	455743	2.19422e-06
Cre06.g256200	Cre34.g759197	455744	2.19422e-06
Cre10.g446450	Cre11.g483301	455744	2.19422e-06
Cre13.g572450	Cre16.g668750	455744	2.19422e-06
Cre09.g387850	Cre10.g452550	455744	2.19421e-06
Cre17.g702650	Cre06.g275400	455744	2.19421e-06
Cre03.g183350	Cre03.g187800	455744	2.19421e-06
Cre02.g075650	Cre07.g318300	455745	2.19421e-06
Cre03.g212641	Cre12.g492600	455745	2.19421e-06
Cre02.g083750	Cre15.g636800	455745	2.19421e-06
Cre12.g541777	Cre16.g670650	455746	2.1942e-06
Cre04.g231516	Cre10.g457228	455746	2.1942e-06
Cre11.g467678	Cre14.g626900	455746	2.1942e-06
Cre01.g010750	Cre03.g185800	455747	2.1942e-06
Cre07.g323000	Cre19.g750697	455747	2.1942e-06
Cre07.g330050	Cre17.g734789	455747	2.1942e-06
Cre04.g229948	Cre11.g481650	455748	2.1942e-06
Cre16.g695600	Cre01.g036150	455748	2.1942e-06
Cre10.g454850	Cre03.g148350	455748	2.1942e-06
Cre10.g421021	Cre17.g719000	455748	2.19419e-06
Cre04.g221900	Cre03.g190500	455749	2.19419e-06
Cre16.g671900	Cre14.g612450	455750	2.19419e-06
Cre14.g633789	Cre17.g722750	455751	2.19418e-06
Cre04.g212050	Cre16.g662150	455751	2.19418e-06
Cre06.g297150	Cre16.g687000	455751	2.19418e-06
Cre03.g164650	Cre17.g722750	455752	2.19418e-06
Cre09.g413050	Cre10.g433600	455752	2.19418e-06
Cre09.g397734	Cre17.g703750	455752	2.19418e-06
Cre02.g079200	Cre12.g516900	455752	2.19417e-06
Cre02.g097850	Cre11.g467662	455752	2.19417e-06
Cre09.g390000	Cre07.g327750	455753	2.19417e-06
Cre03.g174500	Cre09.g412350	455754	2.19417e-06
Cre14.g617151	Cre17.g741250	455754	2.19417e-06
Cre15.g639350	Cre17.g700900	455754	2.19417e-06
Cre16.g692250	Cre16.g659300	455754	2.19416e-06
Cre03.g174150	Cre08.g384355	455755	2.19416e-06
Cre12.g521150	Cre12.g547200	455755	2.19416e-06
Cre14.g609350	Cre10.g446950	455756	2.19416e-06
Cre16.g680232	Cre07.g312750	455756	2.19416e-06
Cre10.g421550	Cre17.g724450	455756	2.19416e-06
Cre01.g034350	Cre10.g461851	455756	2.19416e-06
Cre07.g351500	Cre01.g055408	455756	2.19416e-06
Cre02.g101150	Cre03.g195450	455756	2.19416e-06
Cre12.g560200	Cre06.g279300	455756	2.19416e-06
Cre06.g270850	Cre13.g568750	455757	2.19415e-06
Cre12.g540400	Cre05.g231000	455757	2.19415e-06
Cre09.g399067	Cre02.g114850	455757	2.19415e-06
Cre03.g174200	Cre09.g400950	455759	2.19414e-06
Cre04.g221900	Cre13.g580450	455759	2.19414e-06
Cre14.g614400	Cre17.g721300	455759	2.19414e-06
Cre14.g623800	Cre05.g237890	455759	2.19414e-06
Cre10.g441000	Cre06.g306250	455760	2.19414e-06
Cre12.g510200	Cre07.g317250	455760	2.19414e-06
Cre12.g514400	Cre12.g519300	455760	2.19414e-06
Cre03.g149400	Cre09.g397000	455760	2.19414e-06
Cre06.g254650	Cre12.g550553	455760	2.19414e-06
Cre09.g400441	Cre15.g639304	455760	2.19414e-06
Cre02.g118250	Cre07.g353000	455760	2.19414e-06
Cre13.g562400	Cre01.g035500	455760	2.19414e-06
Cre17.g696300	Cre12.g502700	455761	2.19413e-06
Cre17.g709800	Cre03.g179200	455761	2.19413e-06
Cre03.g180800	Cre13.g589350	455762	2.19413e-06
Cre07.g353700	Cre17.g718950	455762	2.19413e-06
Cre08.g361400	Cre14.g611850	455762	2.19413e-06
Cre01.g009575	Cre06.g278215	455762	2.19413e-06
Cre08.g377200	Cre06.g300650	455762	2.19413e-06
Cre06.g253250	Cre08.g375450	455762	2.19413e-06
Cre11.g475100	Cre15.g634701	455762	2.19413e-06
Cre02.g108450	Cre17.g726800	455762	2.19413e-06
Cre14.g630400	Cre03.g157150	455762	2.19413e-06
Cre16.g661650	Cre04.g219050	455762	2.19413e-06
Cre08.g375400	Cre16.g693900	455763	2.19412e-06
Cre04.g213650	Cre16.g671850	455763	2.19412e-06
Cre12.g495100	Cre16.g650625	455763	2.19412e-06
Cre16.g653258	Cre07.g330850	455763	2.19412e-06
Cre17.g702351	Cre08.g370950	455763	2.19412e-06
Cre09.g397475	Cre06.g278111	455764	2.19412e-06
Cre09.g386753	Cre08.g365300	455764	2.19412e-06
Cre04.g224600	Cre12.g500350	455765	2.19411e-06
Cre07.g352600	Cre14.g626800	455765	2.19411e-06
Cre14.g614400	Cre07.g353550	455765	2.19411e-06
Cre16.g679050	Cre12.g555951	455765	2.19411e-06
Cre10.g433350	Cre04.g217919	455766	2.19411e-06
Cre16.g650400	Cre16.g649400	455766	2.19411e-06
Cre02.g082550	Cre09.g403330	455766	2.19411e-06
Cre16.g680232	Cre03.g163800	455767	2.1941e-06
Cre03.g210625	Cre06.g298350	455767	2.1941e-06
Cre14.g630400	Cre12.g502700	455768	2.1941e-06
Cre13.g572150	Cre08.g379450	455768	2.1941e-06
Cre02.g087551	Cre01.g015200	455769	2.1941e-06
Cre06.g305850	Cre08.g358700	455769	2.1941e-06
Cre12.g502700	Cre01.g045800	455769	2.1941e-06
Cre10.g421550	Cre12.g557400	455769	2.19409e-06
Cre09.g401219	Cre03.g152350	455769	2.19409e-06
Cre14.g620500	Cre12.g505100	455769	2.19409e-06
Cre15.g643700	Cre10.g433550	455769	2.19409e-06
Cre01.g009575	Cre02.g101250	455769	2.19409e-06
Cre12.g534450	Cre10.g439650	455769	2.19409e-06
Cre04.g213650	Cre17.g745947	455770	2.19409e-06
Cre04.g215450	Cre02.g098350	455770	2.19409e-06
Cre06.g300600	Cre17.g715450	455770	2.19409e-06
Cre03.g146267	Cre01.g024500	455770	2.19409e-06
Cre06.g268600	Cre02.g112750	455770	2.19409e-06
Cre13.g583972	Cre03.g161606	455770	2.19409e-06
Cre09.g401219	Cre08.g374300	455770	2.19409e-06
Cre06.g278229	Cre14.g632450	455771	2.19408e-06
Cre12.g541777	Cre14.g626576	455771	2.19408e-06
Cre04.g221900	Cre07.g344550	455771	2.19408e-06
Cre06.g275350	Cre16.g694809	455771	2.19408e-06
Cre06.g254650	Cre17.g729050	455772	2.19408e-06
Cre06.g275500	Cre10.g437400	455772	2.19408e-06
Cre03.g146267	Cre06.g281286	455772	2.19408e-06
Cre11.g467577	Cre13.g573800	455772	2.19408e-06
Cre01.g034350	Cre03.g145887	455772	2.19408e-06
Cre08.g364050	Cre06.g282600	455773	2.19408e-06
Cre03.g184151	Cre07.g354000	455773	2.19408e-06
Cre07.g344668	Cre02.g142086	455773	2.19408e-06
Cre06.g256200	Cre06.g302900	455773	2.19407e-06
Cre03.g174500	Cre15.g641700	455773	2.19407e-06
Cre09.g413050	Cre12.g525950	455773	2.19407e-06
Cre07.g344668	Cre04.g226550	455774	2.19407e-06
Cre02.g110550	Cre16.g686550	455774	2.19407e-06
Cre12.g521150	Cre09.g403050	455774	2.19407e-06
Cre01.g034350	Cre14.g614200	455774	2.19407e-06
Cre01.g014050	Cre10.g440700	455775	2.19407e-06
Cre01.g043550	Cre08.g376200	455775	2.19407e-06
Cre10.g421021	Cre04.g213904	455775	2.19407e-06
Cre12.g514400	Cre15.g641926	455775	2.19407e-06
Cre03.g160600	Cre02.g146000	455775	2.19407e-06
Cre09.g386753	Cre10.g463026	455775	2.19407e-06
Cre03.g144747	Cre16.g677093	455776	2.19406e-06
Cre13.g580450	Cre12.g510600	455776	2.19406e-06
Cre04.g212050	Cre08.g363874	455776	2.19406e-06
Cre06.g261450	Cre08.g386100	455776	2.19406e-06
Cre16.g657150	Cre09.g388750	455776	2.19406e-06
Cre16.g667450	Cre02.g099350	455776	2.19406e-06
Cre01.g022950	Cre02.g076050	455777	2.19406e-06
Cre04.g213650	Cre09.g396957	455777	2.19406e-06
Cre13.g590350	Cre09.g387504	455777	2.19405e-06
Cre08.g378450	Cre17.g721350	455778	2.19405e-06
Cre06.g278181	Cre07.g343050	455778	2.19405e-06
Cre07.g345050	Cre02.g108250	455778	2.19405e-06
Cre07.g323000	Cre03.g148000	455778	2.19405e-06
Cre03.g212977	Cre16.g682050	455779	2.19405e-06
Cre01.g002250	Cre12.g551977	455779	2.19405e-06
Cre07.g351500	Cre12.g508850	455779	2.19405e-06
Cre10.g446850	Cre07.g348500	455779	2.19405e-06
Cre02.g078700	Cre01.g033150	455780	2.19404e-06
Cre03.g149400	Cre06.g255550	455780	2.19404e-06
Cre05.g241634	Cre14.g621600	455780	2.19404e-06
Cre02.g103800	Cre12.g526750	455781	2.19404e-06
Cre12.g523000	Cre09.g415850	455781	2.19404e-06
Cre07.g353555	Cre16.g675188	455781	2.19403e-06
Cre11.g475100	Cre17.g722583	455781	2.19403e-06
Cre16.g677382	Cre04.g230928	455782	2.19403e-06
Cre04.g221950	Cre16.g690100	455782	2.19403e-06
Cre05.g240650	Cre16.g655550	455782	2.19403e-06
Cre08.g377200	Cre12.g506700	455782	2.19403e-06
Cre01.g070932	Cre17.g698000	455783	2.19403e-06
Cre09.g397734	Cre06.g278203	455783	2.19403e-06
Cre03.g174150	Cre16.g691900	455783	2.19402e-06
Cre03.g185950	Cre11.g467586	455784	2.19402e-06
Cre05.g243000	Cre03.g182400	455784	2.19402e-06
Cre14.g612100	Cre12.g505950	455784	2.19402e-06
Cre05.g247000	Cre07.g342550	455784	2.19402e-06
Cre06.g275350	Cre09.g388550	455785	2.19402e-06
Cre14.g623800	Cre17.g746497	455785	2.19402e-06
Cre02.g079200	Cre12.g546500	455785	2.19402e-06
Cre08.g385350	Cre12.g548152	455785	2.19402e-06
Cre06.g291500	Cre13.g584050	455785	2.19402e-06
Cre11.g478850	Cre10.g432850	455786	2.19401e-06
Cre03.g185950	Cre05.g234665	455786	2.19401e-06
Cre07.g352600	Cre05.g237100	455786	2.19401e-06
Cre06.g293750	Cre02.g091500	455786	2.19401e-06
Cre16.g649433	Cre16.g672200	455787	2.19401e-06
Cre02.g119800	Cre06.g307075	455788	2.194e-06
Cre16.g680050	Cre17.g724276	455788	2.194e-06
Cre17.g745697	Cre13.g571800	455788	2.194e-06
Cre01.g001600	Cre17.g731001	455789	2.194e-06
Cre12.g503800	Cre09.g392245	455789	2.194e-06
Cre03.g145407	Cre06.g269150	455789	2.194e-06
Cre03.g179300	Cre12.g546650	455789	2.194e-06
Cre03.g189000	Cre12.g508700	455789	2.194e-06
Cre06.g285600	Cre02.g114550	455789	2.194e-06
Cre02.g103450	Cre03.g188100	455789	2.194e-06
Cre17.g702650	Cre03.g166900	455789	2.194e-06
Cre16.g653258	Cre01.g022850	455790	2.19399e-06
Cre10.g460400	Cre11.g467783	455791	2.19399e-06
Cre14.g614750	Cre06.g293450	455791	2.19399e-06
Cre08.g371052	Cre09.g392208	455791	2.19399e-06
Cre06.g291500	Cre07.g312850	455791	2.19399e-06
Cre03.g144424	Cre02.g082100	455791	2.19399e-06
Cre06.g278181	Cre14.g608950	455791	2.19399e-06
Cre07.g321200	Cre12.g496150	455792	2.19399e-06
Cre09.g397475	Cre03.g203700	455792	2.19398e-06
Cre12.g502700	Cre17.g747797	455792	2.19398e-06
Cre03.g149400	Cre09.g392000	455792	2.19398e-06
Cre08.g375400	Cre07.g355300	455792	2.19398e-06
Cre16.g674890	Cre10.g447900	455793	2.19398e-06
Cre16.g661650	Cre02.g119150	455793	2.19398e-06
Cre02.g100100	Cre10.g435775	455794	2.19398e-06
Cre03.g146027	Cre10.g428050	455794	2.19398e-06
Cre14.g630400	Cre10.g463968	455794	2.19397e-06
Cre16.g667450	Cre07.g330300	455795	2.19397e-06
Cre02.g078700	Cre17.g715450	455795	2.19397e-06
Cre02.g079200	Cre05.g241050	455795	2.19397e-06
Cre06.g293750	Cre13.g581850	455795	2.19397e-06
Cre08.g364450	Cre14.g612150	455795	2.19397e-06
Cre16.g695600	Cre11.g482101	455795	2.19397e-06
Cre06.g278184	Cre12.g493300	455795	2.19397e-06
Cre16.g654550	Cre03.g163800	455796	2.19396e-06
Cre02.g112750	Cre12.g499350	455796	2.19396e-06
Cre07.g331475	Cre06.g282950	455797	2.19396e-06
Cre16.g667450	Cre16.g664200	455797	2.19396e-06
Cre01.g009575	Cre13.g564500	455798	2.19395e-06
Cre03.g197700	Cre17.g713800	455798	2.19395e-06
Cre17.g705950	Cre06.g278261	455799	2.19395e-06
Cre01.g029450	Cre07.g319800	455799	2.19395e-06
Cre13.g572150	Cre08.g363450	455799	2.19395e-06
Cre01.g070932	Cre06.g285600	455799	2.19395e-06
Cre06.g278229	Cre12.g499650	455799	2.19395e-06
Cre08.g377200	Cre03.g156200	455800	2.19395e-06
Cre03.g146027	Cre02.g115350	455800	2.19394e-06
Cre03.g164650	Cre06.g295600	455800	2.19394e-06
Cre10.g431450	Cre03.g208497	455801	2.19394e-06
Cre01.g009575	Cre07.g350350	455801	2.19394e-06
Cre03.g162701	Cre19.g750447	455802	2.19394e-06
Cre15.g643700	Cre08.g362350	455802	2.19394e-06
Cre13.g566200	Cre10.g432400	455802	2.19394e-06
Cre12.g534151	Cre16.g658250	455802	2.19393e-06
Cre01.g009650	Cre03.g208497	455803	2.19393e-06
Cre08.g361400	Cre12.g516333	455803	2.19393e-06
Cre03.g144424	Cre13.g604050	455804	2.19393e-06
Cre14.g614750	Cre09.g396250	455804	2.19393e-06
Cre03.g149201	Cre09.g413100	455804	2.19392e-06
Cre03.g198800	Cre16.g679051	455804	2.19392e-06
Cre02.g100100	Cre10.g432000	455805	2.19392e-06
Cre02.g087551	Cre02.g103850	455805	2.19392e-06
Cre03.g160700	Cre09.g387356	455805	2.19392e-06
Cre11.g467577	Cre13.g582692	455806	2.19392e-06
Cre02.g103800	Cre10.g458450	455806	2.19391e-06
Cre16.g679050	Cre19.g751247	455806	2.19391e-06
Cre12.g520650	Cre12.g527100	455807	2.19391e-06
Cre11.g467577	Cre12.g493900	455807	2.19391e-06
Cre16.g661650	Cre09.g389001	455807	2.19391e-06
Cre02.g087600	Cre14.g608050	455808	2.19391e-06
Cre02.g103800	Cre02.g078600	455808	2.19391e-06
Cre04.g224600	Cre12.g526000	455808	2.19391e-06
Cre16.g675100	Cre15.g643703	455808	2.19391e-06
Cre02.g119800	Cre12.g559550	455809	2.1939e-06
Cre02.g084550	Cre05.g247300	455809	2.1939e-06
Cre13.g572950	Cre09.g387450	455809	2.1939e-06
Cre16.g661650	Cre16.g653650	455809	2.1939e-06
Cre16.g680588	Cre06.g260600	455809	2.1939e-06
Cre03.g164650	Cre06.g251350	455810	2.1939e-06
Cre08.g364050	Cre13.g602550	455810	2.1939e-06
Cre01.g000050	Cre10.g466600	455810	2.19389e-06
Cre03.g177700	Cre12.g559150	455810	2.19389e-06
Cre04.g220250	Cre09.g393991	455810	2.19389e-06
Cre05.g247000	Cre06.g266300	455810	2.19389e-06
Cre16.g654550	Cre01.g015950	455810	2.19389e-06
Cre11.g478850	Cre02.g091050	455811	2.19389e-06
Cre12.g540400	Cre02.g147301	455811	2.19389e-06
Cre01.g010750	Cre12.g525970	455811	2.19389e-06
Cre14.g610550	Cre06.g265050	455812	2.19389e-06
Cre07.g345350	Cre01.g002600	455812	2.19389e-06
Cre03.g197100	Cre03.g200879	455812	2.19389e-06
Cre12.g523000	Cre01.g051700	455813	2.19388e-06
Cre16.g675246	Cre10.g453707	455813	2.19388e-06
Cre03.g184600	Cre07.g328450	455813	2.19388e-06
Cre06.g275550	Cre10.g443650	455813	2.19388e-06
Cre11.g475100	Cre06.g272200	455813	2.19388e-06
Cre12.g485950	Cre01.g041400	455813	2.19388e-06
Cre04.g228400	Cre03.g194000	455813	2.19388e-06
Cre03.g197700	Cre09.g400650	455814	2.19388e-06
Cre08.g377200	Cre07.g326010	455814	2.19388e-06
Cre07.g323000	Cre08.g368700	455814	2.19388e-06
Cre09.g389750	Cre03.g173100	455814	2.19388e-06
Cre13.g571050	Cre02.g084000	455814	2.19388e-06
Cre06.g297150	Cre17.g710300	455814	2.19388e-06
Cre01.g034350	Cre05.g243358	455815	2.19387e-06
Cre16.g649433	Cre06.g310750	455815	2.19387e-06
Cre10.g448700	Cre12.g544750	455815	2.19387e-06
Cre13.g573000	Cre01.g010201	455815	2.19387e-06
Cre07.g352600	Cre16.g693819	455816	2.19387e-06
Cre13.g590350	Cre14.g628702	455816	2.19387e-06
Cre06.g297150	Cre08.g378900	455816	2.19387e-06
Cre12.g556950	Cre09.g396326	455816	2.19387e-06
Cre02.g084550	Cre03.g166800	455817	2.19386e-06
Cre10.g421550	Cre16.g658200	455817	2.19386e-06
Cre03.g193400	Cre12.g558353	455817	2.19386e-06
Cre09.g400441	Cre06.g286750	455817	2.19386e-06
Cre02.g109650	Cre17.g730450	455818	2.19386e-06
Cre06.g249050	Cre16.g678551	455818	2.19386e-06
Cre09.g388600	Cre03.g205650	455819	2.19385e-06
Cre09.g397475	Cre02.g093350	455819	2.19385e-06
Cre02.g112750	Cre02.g142366	455820	2.19385e-06
Cre13.g606750	Cre04.g223000	455820	2.19385e-06
Cre16.g675700	Cre07.g329650	455820	2.19385e-06
Cre02.g101500	Cre10.g435850	455820	2.19385e-06
Cre06.g278159	Cre17.g740600	455820	2.19385e-06
Cre17.g742700	Cre08.g374400	455821	2.19385e-06
Cre07.g351500	Cre09.g401900	455822	2.19384e-06
Cre17.g745697	Cre13.g586750	455822	2.19384e-06
Cre16.g662350	Cre13.g583700	455822	2.19384e-06
Cre16.g667150	Cre12.g547450	455822	2.19384e-06
Cre17.g702451	Cre12.g561050	455822	2.19384e-06
Cre13.g580450	Cre04.g225500	455823	2.19383e-06
Cre14.g633789	Cre12.g529376	455824	2.19383e-06
Cre08.g364400	Cre16.g658650	455824	2.19383e-06
Cre16.g671900	Cre07.g317500	455824	2.19383e-06
Cre02.g082550	Cre13.g580750	455825	2.19383e-06
Cre02.g110150	Cre10.g447950	455825	2.19383e-06
Cre13.g571200	Cre02.g116100	455825	2.19382e-06
Cre01.g010750	Cre14.g613501	455826	2.19382e-06
Cre06.g249050	Cre13.g579700	455826	2.19382e-06
Cre02.g146629	Cre06.g308950	455826	2.19382e-06
Cre04.g219600	Cre09.g416309	455826	2.19382e-06
Cre03.g146267	Cre10.g466650	455827	2.19381e-06
Cre09.g392542	Cre14.g624650	455827	2.19381e-06
Cre02.g101550	Cre10.g418950	455828	2.19381e-06
Cre07.g331475	Cre09.g386137	455828	2.19381e-06
Cre09.g392300	Cre01.g003000	455828	2.19381e-06
Cre12.g523000	Cre06.g305850	455828	2.19381e-06
Cre08.g377200	Cre12.g554400	455828	2.19381e-06
Cre11.g479450	Cre15.g639300	455828	2.19381e-06
Cre16.g653258	Cre03.g144284	455829	2.1938e-06
Cre12.g560750	Cre11.g467555	455830	2.1938e-06
Cre13.g567250	Cre17.g733600	455830	2.1938e-06
Cre04.g229948	Cre11.g467793	455831	2.1938e-06
Cre16.g650400	Cre12.g499700	455831	2.1938e-06
Cre10.g450500	Cre12.g514700	455831	2.1938e-06
Cre02.g101550	Cre13.g602950	455832	2.19379e-06
Cre02.g074150	Cre06.g299700	455833	2.19379e-06
Cre08.g375400	Cre09.g388000	455833	2.19379e-06
Cre11.g467678	Cre08.g358200	455833	2.19379e-06
Cre14.g612100	Cre13.g589500	455833	2.19378e-06
Cre03.g184151	Cre10.g457331	455834	2.19378e-06
Cre06.g269100	Cre06.g257300	455835	2.19378e-06
Cre03.g189850	Cre10.g438150	455835	2.19378e-06
Cre02.g104700	Cre04.g219100	455835	2.19378e-06
Cre08.g364450	Cre06.g278181	455835	2.19378e-06
Cre06.g253250	Cre10.g456480	455835	2.19377e-06
Cre09.g392542	Cre09.g401750	455835	2.19377e-06
Cre13.g580450	Cre09.g396438	455836	2.19377e-06
Cre13.g583150	Cre16.g651200	455836	2.19377e-06
Cre16.g667450	Cre03.g195150	455836	2.19377e-06
Cre07.g316600	Cre03.g154150	455836	2.19377e-06
Cre10.g438850	Cre12.g516400	455836	2.19377e-06
Cre12.g515050	Cre06.g278178	455836	2.19377e-06
Cre14.g621050	Cre16.g694850	455836	2.19377e-06
Cre14.g612350	Cre06.g287176	455836	2.19377e-06
Cre06.g254650	Cre09.g402034	455837	2.19377e-06
Cre10.g441000	Cre16.g669150	455837	2.19377e-06
Cre03.g185950	Cre09.g406250	455837	2.19377e-06
Cre03.g158550	Cre02.g108850	455838	2.19376e-06
Cre16.g667450	Cre04.g217906	455838	2.19376e-06
Cre08.g378800	Cre17.g724400	455838	2.19376e-06
Cre03.g184600	Cre02.g083180	455838	2.19376e-06
Cre13.g562400	Cre10.g422326	455838	2.19376e-06
Cre03.g197350	Cre10.g463550	455839	2.19376e-06
Cre08.g358532	Cre17.g712900	455840	2.19375e-06
Cre03.g197350	Cre10.g421900	455840	2.19375e-06
Cre05.g238250	Cre04.g215150	455840	2.19375e-06
Cre01.g012200	Cre01.g011750	455840	2.19375e-06
Cre03.g163200	Cre06.g278102	455840	2.19375e-06
Cre06.g261450	Cre09.g391000	455841	2.19375e-06
Cre08.g385350	Cre17.g718468	455841	2.19375e-06
Cre01.g000050	Cre02.g102200	455842	2.19374e-06
Cre16.g662350	Cre09.g400312	455842	2.19374e-06
Cre13.g581150	Cre17.g708038	455842	2.19374e-06
Cre11.g476200	Cre02.g095053	455842	2.19374e-06
Cre07.g321200	Cre13.g580050	455842	2.19374e-06
Cre09.g390023	Cre14.g618050	455842	2.19374e-06
Cre16.g692500	Cre15.g643702	455843	2.19374e-06
Cre03.g212641	Cre11.g467761	455843	2.19374e-06
Cre04.g220250	Cre02.g087000	455843	2.19374e-06
Cre16.g675100	Cre01.g009575	455843	2.19374e-06
Cre08.g358534	Cre02.g084650	455844	2.19373e-06
Cre02.g083750	Cre10.g418650	455845	2.19373e-06
Cre07.g351500	Cre03.g206650	455845	2.19373e-06
Cre09.g400441	Cre07.g313164	455845	2.19373e-06
Cre06.g278229	Cre07.g315600	455845	2.19373e-06
Cre14.g612100	Cre12.g498100	455845	2.19373e-06
Cre03.g149350	Cre09.g409728	455846	2.19373e-06
Cre06.g278184	Cre17.g746797	455846	2.19372e-06
Cre13.g572150	Cre03.g176150	455846	2.19372e-06
Cre17.g732901	Cre13.g565150	455847	2.19372e-06
Cre07.g345350	Cre16.g684043	455847	2.19372e-06
Cre03.g174500	Cre08.g372750	455847	2.19372e-06
Cre14.g610550	Cre04.g222250	455847	2.19372e-06
Cre01.g010750	Cre06.g259050	455848	2.19372e-06
Cre07.g352600	Cre13.g606652	455848	2.19372e-06
Cre13.g573000	Cre10.g456900	455848	2.19372e-06
Cre01.g009575	Cre12.g502400	455848	2.19371e-06
Cre11.g479450	Cre12.g545950	455848	2.19371e-06
Cre17.g702451	Cre17.g717200	455848	2.19371e-06
Cre03.g174150	Cre11.g467721	455848	2.19371e-06
Cre08.g364450	Cre06.g286900	455848	2.19371e-06
Cre09.g397475	Cre13.g606450	455848	2.19371e-06
Cre16.g695600	Cre04.g216500	455849	2.19371e-06
Cre02.g146629	Cre07.g341952	455849	2.19371e-06
Cre13.g583972	Cre05.g235650	455849	2.19371e-06
Cre16.g667150	Cre01.g041351	455849	2.19371e-06
Cre03.g148250	Cre02.g081550	455850	2.1937e-06
Cre06.g278136	Cre12.g526201	455850	2.1937e-06
Cre12.g560200	Cre03.g169750	455850	2.1937e-06
Cre07.g353555	Cre17.g722050	455850	2.1937e-06
Cre08.g373346	Cre09.g400219	455851	2.1937e-06
Cre03.g193900	Cre05.g243600	455851	2.1937e-06
Cre17.g739450	Cre05.g244250	455852	2.1937e-06
Cre04.g220250	Cre16.g670200	455852	2.19369e-06
Cre06.g261450	Cre14.g632799	455852	2.19369e-06
Cre02.g118250	Cre17.g743647	455852	2.19369e-06
Cre07.g353555	Cre12.g546350	455852	2.19369e-06
Cre03.g189000	Cre10.g447400	455854	2.19369e-06
Cre16.g668200	Cre06.g280850	455854	2.19369e-06
Cre13.g573000	Cre09.g397771	455854	2.19369e-06
Cre14.g609350	Cre08.g373365	455854	2.19369e-06
Cre04.g218400	Cre17.g703176	455854	2.19368e-06
Cre06.g266950	Cre02.g087900	455854	2.19368e-06
Cre17.g702650	Cre11.g480200	455854	2.19368e-06
Cre09.g410450	Cre16.g678000	455855	2.19368e-06
Cre12.g521150	Cre07.g344500	455855	2.19368e-06
Cre05.g243000	Cre07.g314700	455855	2.19368e-06
Cre04.g231516	Cre09.g394700	455856	2.19368e-06
Cre04.g221900	Cre16.g670261	455856	2.19368e-06
Cre10.g421021	Cre12.g487450	455856	2.19368e-06
Cre13.g572150	Cre07.g325150	455856	2.19368e-06
Cre01.g009650	Cre14.g608275	455856	2.19368e-06
Cre06.g297150	Cre11.g467575	455856	2.19367e-06
Cre12.g540400	Cre09.g386731	455856	2.19367e-06
Cre14.g621172	Cre07.g331450	455856	2.19367e-06
Cre10.g464750	Cre01.g050608	455857	2.19367e-06
Cre14.g630400	Cre03.g205400	455857	2.19367e-06
Cre06.g269100	Cre12.g515050	455857	2.19367e-06
Cre16.g649433	Cre06.g252350	455857	2.19367e-06
Cre16.g654550	Cre14.g624850	455857	2.19367e-06
Cre17.g729750	Cre13.g577750	455857	2.19367e-06
Cre02.g109650	Cre16.g651250	455858	2.19367e-06
Cre04.g220250	Cre01.g009850	455858	2.19367e-06
Cre07.g341800	Cre07.g351400	455858	2.19366e-06
Cre13.g568350	Cre10.g460800	455858	2.19366e-06
Cre08.g377200	Cre01.g002750	455859	2.19366e-06
Cre12.g556400	Cre09.g398919	455859	2.19366e-06
Cre09.g397475	Cre04.g217200	455859	2.19366e-06
Cre10.g446850	Cre06.g278257	455860	2.19366e-06
Cre03.g144424	Cre06.g270100	455860	2.19365e-06
Cre16.g667450	Cre07.g318050	455860	2.19365e-06
Cre12.g501600	Cre10.g445850	455860	2.19365e-06
Cre04.g218400	Cre09.g398215	455861	2.19365e-06
Cre17.g742700	Cre01.g021850	455861	2.19365e-06
Cre12.g495100	Cre06.g275950	455861	2.19365e-06
Cre02.g119800	Cre06.g304876	455861	2.19365e-06
Cre09.g386753	Cre01.g043500	455862	2.19365e-06
Cre16.g679050	Cre02.g098200	455862	2.19365e-06
Cre03.g200431	Cre03.g171000	455862	2.19365e-06
Cre12.g556950	Cre06.g254224	455862	2.19365e-06
Cre06.g305850	Cre12.g530300	455862	2.19364e-06
Cre17.g696750	Cre08.g382250	455862	2.19364e-06
Cre03.g201250	Cre03.g174350	455863	2.19364e-06
Cre08.g371052	Cre03.g167000	455863	2.19364e-06
Cre04.g228400	Cre06.g267850	455863	2.19364e-06
Cre05.g240600	Cre06.g278298	455863	2.19364e-06
Cre01.g051174	Cre08.g372800	455863	2.19364e-06
Cre02.g109650	Cre13.g607950	455863	2.19364e-06
Cre09.g392300	Cre16.g695150	455864	2.19364e-06
Cre03.g189650	Cre16.g662550	455864	2.19364e-06
Cre13.g583150	Cre12.g507005	455864	2.19364e-06
Cre04.g220250	Cre06.g251716	455865	2.19363e-06
Cre06.g275500	Cre09.g405150	455865	2.19363e-06
Cre09.g392300	Cre17.g724450	455865	2.19363e-06
Cre12.g516050	Cre10.g434750	455865	2.19363e-06
Cre16.g673250	Cre04.g223600	455865	2.19363e-06
Cre03.g184600	Cre06.g308300	455865	2.19363e-06
Cre17.g709800	Cre06.g259550	455865	2.19363e-06
Cre01.g009575	Cre17.g700100	455866	2.19363e-06
Cre10.g441000	Cre03.g164350	455866	2.19363e-06
Cre06.g278136	Cre14.g628150	455866	2.19363e-06
Cre13.g568350	Cre12.g541200	455866	2.19363e-06
Cre07.g341800	Cre12.g556300	455867	2.19362e-06
Cre16.g662350	Cre11.g467767	455867	2.19362e-06
Cre06.g283200	Cre09.g400300	455867	2.19362e-06
Cre13.g581150	Cre03.g199750	455868	2.19362e-06
Cre01.g043550	Cre04.g229776	455868	2.19362e-06
Cre02.g146629	Cre03.g187050	455868	2.19362e-06
Cre05.g241634	Cre02.g106700	455868	2.19362e-06
Cre06.g254650	Cre01.g043550	455868	2.19362e-06
Cre06.g310500	Cre13.g588700	455868	2.19362e-06
Cre01.g048501	Cre03.g175700	455869	2.19361e-06
Cre06.g261450	Cre14.g631600	455869	2.19361e-06
Cre01.g010750	Cre02.g106450	455869	2.19361e-06
Cre16.g686100	Cre17.g720183	455870	2.19361e-06
Cre02.g101300	Cre11.g467762	455871	2.1936e-06
Cre09.g389750	Cre17.g706250	455871	2.1936e-06
Cre03.g189650	Cre03.g175650	455872	2.1936e-06
Cre09.g392300	Cre13.g603250	455872	2.1936e-06
Cre07.g353700	Cre01.g012600	455872	2.1936e-06
Cre03.g149201	Cre11.g467615	455872	2.1936e-06
Cre01.g001600	Cre17.g733800	455872	2.1936e-06
Cre03.g174200	Cre17.g713700	455873	2.19359e-06
Cre02.g108450	Cre13.g602500	455873	2.19359e-06
Cre07.g321200	Cre07.g325300	455873	2.19359e-06
Cre08.g383000	Cre12.g547150	455873	2.19359e-06
Cre10.g421550	Cre17.g745147	455874	2.19359e-06
Cre16.g683953	Cre12.g516800	455874	2.19359e-06
Cre03.g144424	Cre14.g615350	455874	2.19359e-06
Cre03.g197100	Cre11.g467671	455874	2.19359e-06
Cre06.g278136	Cre01.g008250	455874	2.19359e-06
Cre10.g460400	Cre14.g611350	455875	2.19359e-06
Cre02.g108350	Cre12.g499150	455875	2.19358e-06
Cre03.g177700	Cre07.g325350	455875	2.19358e-06
Cre09.g399067	Cre06.g278141	455875	2.19358e-06
Cre12.g534151	Cre13.g568025	455875	2.19358e-06
Cre10.g464750	Cre11.g467681	455876	2.19358e-06
Cre10.g438850	Cre12.g495956	455876	2.19358e-06
Cre02.g101300	Cre03.g189000	455876	2.19358e-06
Cre03.g153050	Cre03.g202150	455876	2.19358e-06
Cre14.g612350	Cre08.g385050	455876	2.19358e-06
Cre05.g240600	Cre02.g103500	455877	2.19357e-06
Cre02.g101850	Cre02.g091700	455877	2.19357e-06
Cre01.g029450	Cre13.g569801	455878	2.19357e-06
Cre10.g418600	Cre03.g145927	455878	2.19357e-06
Cre03.g183350	Cre07.g355250	455878	2.19357e-06
Cre06.g253250	Cre14.g611800	455878	2.19357e-06
Cre14.g614750	Cre17.g726950	455878	2.19357e-06
Cre17.g746947	Cre10.g435900	455878	2.19357e-06
Cre03.g158550	Cre04.g217944	455878	2.19357e-06
Cre08.g358534	Cre02.g080250	455879	2.19357e-06
Cre06.g291500	Cre11.g467628	455879	2.19356e-06
Cre17.g702451	Cre17.g740550	455879	2.19356e-06
Cre02.g101850	Cre17.g698233	455880	2.19356e-06
Cre16.g675700	Cre16.g660350	455880	2.19356e-06
Cre05.g243000	Cre12.g542300	455880	2.19356e-06
Cre09.g390023	Cre16.g671500	455881	2.19356e-06
Cre17.g745697	Cre07.g334851	455881	2.19356e-06
Cre06.g305850	Cre03.g163200	455881	2.19356e-06
Cre03.g153050	Cre05.g232800	455882	2.19355e-06
Cre14.g610631	Cre01.g004300	455882	2.19355e-06
Cre09.g399289	Cre12.g537900	455882	2.19355e-06
Cre10.g433350	Cre14.g626000	455882	2.19355e-06
Cre14.g621050	Cre11.g469650	455882	2.19355e-06
Cre03.g180800	Cre09.g410050	455883	2.19355e-06
Cre02.g109650	Cre06.g270400	455883	2.19355e-06
Cre03.g197100	Cre08.g375676	455883	2.19355e-06
Cre07.g349152	Cre14.g623200	455883	2.19354e-06
Cre08.g378450	Cre01.g058521	455883	2.19354e-06
Cre16.g692500	Cre13.g579700	455883	2.19354e-06
Cre03.g209953	Cre11.g468063	455884	2.19354e-06
Cre10.g446450	Cre02.g087324	455884	2.19354e-06
Cre01.g008200	Cre09.g407110	455884	2.19354e-06
Cre06.g275500	Cre02.g110950	455884	2.19354e-06
Cre02.g078700	Cre02.g080850	455885	2.19354e-06
Cre03.g174200	Cre16.g661550	455885	2.19354e-06
Cre12.g556950	Cre03.g176325	455885	2.19354e-06
Cre06.g289900	Cre06.g309684	455885	2.19354e-06
Cre13.g580450	Cre17.g726500	455885	2.19354e-06
Cre01.g001600	Cre12.g524300	455885	2.19353e-06
Cre16.g678900	Cre09.g392803	455886	2.19353e-06
Cre16.g661650	Cre07.g339600	455887	2.19353e-06
Cre12.g515050	Cre12.g547050	455887	2.19353e-06
Cre04.g219600	Cre09.g400404	455888	2.19352e-06
Cre11.g479450	Cre12.g525400	455888	2.19352e-06
Cre04.g226400	Cre09.g400997	455888	2.19352e-06
Cre06.g293750	Cre01.g052400	455888	2.19352e-06
Cre03.g158550	Cre16.g695350	455889	2.19352e-06
Cre02.g118250	Cre02.g082400	455889	2.19352e-06
Cre03.g146267	Cre12.g515000	455889	2.19352e-06
Cre03.g179300	Cre09.g401775	455889	2.19351e-06
Cre11.g478850	Cre14.g633550	455889	2.19351e-06
Cre09.g411600	Cre12.g486300	455890	2.19351e-06
Cre02.g097850	Cre12.g505700	455890	2.19351e-06
Cre01.g012200	Cre17.g735750	455890	2.19351e-06
Cre07.g352600	Cre16.g685750	455890	2.19351e-06
Cre08.g378450	Cre16.g676309	455890	2.19351e-06
Cre17.g702451	Cre03.g205350	455890	2.19351e-06
Cre06.g310500	Cre13.g575800	455891	2.19351e-06
Cre07.g321200	Cre16.g692200	455891	2.19351e-06
Cre04.g212100	Cre06.g278150	455892	2.1935e-06
Cre11.g481800	Cre09.g395050	455892	2.1935e-06
Cre01.g052300	Cre06.g275250	455892	2.1935e-06
Cre06.g291500	Cre03.g144707	455892	2.1935e-06
Cre06.g292650	Cre01.g009300	455892	2.1935e-06
Cre14.g614750	Cre03.g208552	455893	2.1935e-06
Cre02.g101550	Cre03.g213201	455893	2.1935e-06
Cre02.g111200	Cre06.g258550	455893	2.1935e-06
Cre17.g745697	Cre06.g278261	455893	2.1935e-06
Cre07.g341800	Cre09.g392106	455893	2.1935e-06
Cre01.g033900	Cre03.g187250	455893	2.1935e-06
Cre12.g520850	Cre13.g572050	455894	2.19349e-06
Cre10.g446450	Cre02.g113950	455894	2.19349e-06
Cre01.g029450	Cre14.g618979	455895	2.19349e-06
Cre03.g198800	Cre14.g614200	455895	2.19349e-06
Cre01.g048501	Cre04.g222650	455895	2.19349e-06
Cre02.g101300	Cre07.g313900	455895	2.19349e-06
Cre07.g353555	Cre01.g012900	455895	2.19349e-06
Cre07.g331475	Cre07.g342250	455896	2.19348e-06
Cre07.g335150	Cre14.g623250	455896	2.19348e-06
Cre16.g672300	Cre11.g467583	455896	2.19348e-06
Cre04.g218050	Cre08.g374850	455897	2.19348e-06
Cre01.g043550	Cre06.g260900	455897	2.19348e-06
Cre03.g174150	Cre01.g035500	455897	2.19348e-06
Cre17.g709550	Cre03.g165250	455897	2.19348e-06
Cre02.g087600	Cre02.g119450	455898	2.19348e-06
Cre16.g674890	Cre17.g714229	455898	2.19348e-06
Cre03.g193900	Cre17.g733174	455898	2.19347e-06
Cre16.g686100	Cre09.g406300	455898	2.19347e-06
Cre16.g695600	Cre17.g718200	455898	2.19347e-06
Cre12.g485950	Cre01.g032250	455899	2.19347e-06
Cre03.g201250	Cre16.g670950	455900	2.19346e-06
Cre16.g672400	Cre03.g172650	455900	2.19346e-06
Cre06.g304250	Cre12.g487700	455901	2.19346e-06
Cre13.g581150	Cre16.g665050	455901	2.19346e-06
Cre06.g291500	Cre17.g700500	455901	2.19346e-06
Cre09.g397734	Cre06.g282050	455902	2.19345e-06
Cre03.g145407	Cre06.g278209	455903	2.19345e-06
Cre09.g410450	Cre04.g227050	455903	2.19345e-06
Cre02.g083750	Cre11.g481000	455903	2.19345e-06
Cre06.g256200	Cre07.g331475	455903	2.19345e-06
Cre07.g332250	Cre04.g217220	455904	2.19345e-06
Cre10.g446450	Cre10.g453728	455904	2.19344e-06
Cre02.g101550	Cre03.g158700	455904	2.19344e-06
Cre16.g692500	Cre16.g681238	455904	2.19344e-06
Cre13.g606750	Cre09.g390750	455905	2.19344e-06
Cre16.g673250	Cre07.g343700	455905	2.19344e-06
Cre16.g667450	Cre14.g618300	455905	2.19344e-06
Cre02.g145550	Cre11.g478800	455905	2.19344e-06
Cre02.g145550	Cre16.g677001	455906	2.19344e-06
Cre06.g293750	Cre09.g408150	455906	2.19344e-06
Cre07.g345350	Cre06.g307100	455906	2.19344e-06
Cre03.g149201	Cre10.g439750	455906	2.19343e-06
Cre16.g680232	Cre12.g555700	455906	2.19343e-06
Cre07.g353555	Cre07.g331150	455907	2.19343e-06
Cre16.g662350	Cre07.g318276	455907	2.19343e-06
Cre01.g022950	Cre17.g718450	455908	2.19343e-06
Cre06.g285600	Cre09.g410350	455908	2.19343e-06
Cre12.g510200	Cre03.g184450	455908	2.19342e-06
Cre07.g344668	Cre01.g006050	455909	2.19342e-06
Cre01.g043550	Cre06.g278239	455910	2.19342e-06
Cre06.g278181	Cre04.g213873	455910	2.19342e-06
Cre13.g571050	Cre12.g560950	455910	2.19342e-06
Cre02.g100100	Cre12.g545300	455910	2.19341e-06
Cre09.g410450	Cre01.g030550	455910	2.19341e-06
Cre16.g654550	Cre02.g119550	455911	2.19341e-06
Cre01.g003376	Cre01.g069837	455911	2.19341e-06
Cre01.g003376	Cre08.g381516	455912	2.19341e-06
Cre14.g630376	Cre02.g105150	455912	2.19341e-06
Cre16.g680232	Cre17.g744147	455912	2.19341e-06
Cre12.g510200	Cre04.g224800	455912	2.1934e-06
Cre07.g325738	Cre16.g663400	455913	2.1934e-06
Cre02.g110150	Cre04.g219250	455915	2.19339e-06
Cre01.g025050	Cre07.g342250	455915	2.19339e-06
Cre06.g278136	Cre13.g579700	455915	2.19339e-06
Cre17.g729750	Cre14.g630250	455915	2.19339e-06
Cre03.g180800	Cre02.g147302	455915	2.19339e-06
Cre08.g364450	Cre17.g705950	455915	2.19339e-06
Cre19.g750947	Cre10.g425150	455915	2.19339e-06
Cre09.g387150	Cre09.g399738	455916	2.19339e-06
Cre10.g450500	Cre17.g712700	455916	2.19339e-06
Cre07.g340450	Cre16.g685165	455916	2.19339e-06
Cre13.g590350	Cre09.g413600	455916	2.19339e-06
Cre16.g695600	Cre16.g680588	455916	2.19339e-06
Cre07.g321550	Cre14.g616750	455916	2.19338e-06
Cre09.g399067	Cre17.g706050	455917	2.19338e-06
Cre14.g614750	Cre09.g388763	455917	2.19338e-06
Cre04.g219600	Cre21.g752197	455917	2.19338e-06
Cre06.g255450	Cre14.g630250	455917	2.19338e-06
Cre12.g541777	Cre14.g633750	455917	2.19338e-06
Cre03.g174150	Cre09.g393469	455918	2.19338e-06
Cre01.g033900	Cre07.g314000	455918	2.19338e-06
Cre02.g094150	Cre07.g335200	455918	2.19338e-06
Cre12.g502700	Cre02.g092050	455918	2.19337e-06
Cre12.g541777	Cre17.g727201	455918	2.19337e-06
Cre08.g371052	Cre12.g530000	455919	2.19337e-06
Cre09.g411600	Cre17.g709876	455919	2.19337e-06
Cre02.g108350	Cre12.g561101	455919	2.19337e-06
Cre04.g221950	Cre16.g686203	455919	2.19337e-06
Cre01.g035150	Cre06.g293900	455920	2.19337e-06
Cre06.g261450	Cre12.g506250	455920	2.19337e-06
Cre12.g510200	Cre06.g263602	455920	2.19337e-06
Cre03.g162701	Cre13.g603700	455920	2.19337e-06
Cre03.g212641	Cre11.g467634	455920	2.19337e-06
Cre07.g344668	Cre10.g438850	455921	2.19336e-06
Cre03.g189850	Cre16.g671685	455921	2.19336e-06
Cre03.g193900	Cre12.g486950	455921	2.19336e-06
Cre05.g247000	Cre02.g095046	455922	2.19336e-06
Cre14.g620500	Cre17.g735400	455922	2.19336e-06
Cre06.g269100	Cre03.g183000	455922	2.19336e-06
Cre11.g481050	Cre02.g103800	455922	2.19336e-06
Cre01.g009575	Cre03.g167450	455923	2.19335e-06
Cre16.g676421	Cre09.g402051	455923	2.19335e-06
Cre02.g087551	Cre02.g143307	455923	2.19335e-06
Cre04.g212700	Cre10.g432150	455923	2.19335e-06
Cre16.g667150	Cre06.g261026	455923	2.19335e-06
Cre16.g673250	Cre09.g391615	455923	2.19335e-06
Cre19.g750947	Cre06.g311100	455923	2.19335e-06
Cre04.g231124	Cre02.g147650	455923	2.19335e-06
Cre07.g340450	Cre02.g106900	455923	2.19335e-06
Cre01.g043550	Cre06.g278500	455923	2.19335e-06
Cre09.g391353	Cre16.g689500	455924	2.19335e-06
Cre16.g675700	Cre03.g191700	455924	2.19335e-06
Cre12.g508150	Cre09.g388356	455924	2.19335e-06
Cre02.g085150	Cre08.g361100	455925	2.19334e-06
Cre12.g485950	Cre06.g272750	455925	2.19334e-06
Cre12.g502678	Cre12.g551001	455925	2.19334e-06
Cre04.g224600	Cre16.g653258	455925	2.19334e-06
Cre08.g358532	Cre09.g401400	455926	2.19334e-06
Cre17.g714229	Cre15.g639700	455926	2.19334e-06
Cre06.g278229	Cre07.g341000	455926	2.19334e-06
Cre07.g318050	Cre17.g712100	455926	2.19334e-06
Cre11.g481050	Cre17.g720600	455926	2.19334e-06
Cre10.g450500	Cre12.g513100	455927	2.19333e-06
Cre16.g675100	Cre16.g678094	455927	2.19333e-06
Cre17.g696300	Cre17.g716500	455927	2.19333e-06
Cre08.g383000	Cre26.g756697	455927	2.19333e-06
Cre12.g510200	Cre17.g746547	455928	2.19333e-06
Cre12.g534151	Cre09.g397700	455928	2.19333e-06
Cre02.g078831	Cre17.g701917	455929	2.19332e-06
Cre16.g675246	Cre04.g227550	455929	2.19332e-06
Cre12.g507500	Cre03.g182050	455929	2.19332e-06
Cre10.g450500	Cre07.g338150	455930	2.19332e-06
Cre03.g152450	Cre09.g406300	455930	2.19332e-06
Cre03.g183350	Cre01.g036050	455930	2.19332e-06
Cre03.g149350	Cre06.g292600	455931	2.19332e-06
Cre09.g393284	Cre11.g467712	455931	2.19331e-06
Cre14.g621172	Cre16.g651200	455931	2.19331e-06
Cre16.g674890	Cre17.g720250	455931	2.19331e-06
Cre16.g668200	Cre16.g684150	455933	2.19331e-06
Cre12.g560200	Cre10.g425300	455933	2.1933e-06
Cre06.g278229	Cre10.g442550	455933	2.1933e-06
Cre06.g304250	Cre09.g387800	455933	2.1933e-06
Cre17.g696750	Cre10.g445226	455933	2.1933e-06
Cre13.g567250	Cre04.g221600	455933	2.1933e-06
Cre16.g650400	Cre12.g495250	455933	2.1933e-06
Cre03.g160600	Cre06.g291850	455934	2.1933e-06
Cre13.g571200	Cre17.g736437	455934	2.1933e-06
Cre03.g189850	Cre17.g741150	455934	2.1933e-06
Cre01.g009575	Cre11.g476250	455934	2.1933e-06
Cre03.g162701	Cre11.g475900	455934	2.1933e-06
Cre03.g201250	Cre09.g413150	455934	2.1933e-06
Cre09.g413050	Cre10.g432350	455934	2.1933e-06
Cre12.g508150	Cre01.g026850	455935	2.1933e-06
Cre12.g540400	Cre17.g725450	455935	2.1933e-06
Cre07.g353500	Cre10.g449350	455935	2.1933e-06
Cre08.g378450	Cre12.g551801	455935	2.19329e-06
Cre15.g643700	Cre03.g204650	455935	2.19329e-06
Cre07.g353500	Cre03.g206817	455936	2.19329e-06
Cre16.g695600	Cre10.g441500	455936	2.19329e-06
Cre16.g675700	Cre16.g680450	455936	2.19329e-06
Cre01.g001600	Cre07.g350451	455936	2.19329e-06
Cre03.g146027	Cre24.g755297	455937	2.19329e-06
Cre06.g289900	Cre07.g333100	455937	2.19329e-06
Cre03.g164650	Cre09.g397882	455938	2.19328e-06
Cre03.g197700	Cre19.g750347	455938	2.19328e-06
Cre12.g515050	Cre14.g625225	455938	2.19328e-06
Cre12.g517350	Cre03.g159800	455939	2.19328e-06
Cre03.g179000	Cre13.g566850	455939	2.19328e-06
Cre06.g278159	Cre12.g554550	455939	2.19328e-06
Cre01.g022950	Cre17.g731650	455939	2.19327e-06
Cre03.g174150	Cre10.g443250	455940	2.19327e-06
Cre17.g746947	Cre02.g114750	455940	2.19327e-06
Cre02.g084550	Cre10.g431650	455940	2.19327e-06
Cre06.g275500	Cre10.g432600	455940	2.19327e-06
Cre13.g568350	Cre10.g421350	455940	2.19327e-06
Cre02.g146629	Cre03.g208721	455940	2.19327e-06
Cre01.g023100	Cre06.g265200	455941	2.19327e-06
Cre13.g583972	Cre01.g002787	455941	2.19327e-06
Cre16.g672400	Cre07.g326750	455941	2.19327e-06
Cre09.g392542	Cre02.g093700	455942	2.19326e-06
Cre10.g448700	Cre12.g509850	455942	2.19326e-06
Cre08.g375400	Cre01.g031650	455942	2.19326e-06
Cre10.g436800	Cre07.g356200	455942	2.19326e-06
Cre03.g144424	Cre09.g389430	455943	2.19326e-06
Cre12.g523000	Cre14.g628500	455943	2.19326e-06
Cre02.g145550	Cre12.g542569	455943	2.19325e-06
Cre03.g189850	Cre01.g048300	455945	2.19325e-06
Cre16.g675246	Cre06.g289700	455945	2.19325e-06
Cre17.g746947	Cre17.g730300	455945	2.19325e-06
Cre08.g364050	Cre01.g045100	455946	2.19324e-06
Cre16.g672400	Cre16.g695800	455946	2.19324e-06
Cre08.g358534	Cre06.g291750	455946	2.19324e-06
Cre06.g253250	Cre24.g755747	455947	2.19324e-06
Cre02.g103800	Cre02.g107000	455947	2.19324e-06
Cre03.g149350	Cre10.g455551	455947	2.19324e-06
Cre07.g323000	Cre07.g351350	455947	2.19324e-06
Cre06.g264400	Cre10.g424050	455947	2.19324e-06
Cre06.g266950	Cre03.g168200	455948	2.19323e-06
Cre06.g304250	Cre02.g113652	455948	2.19323e-06
Cre07.g351500	Cre12.g495900	455948	2.19323e-06
Cre11.g479450	Cre06.g258566	455948	2.19323e-06
Cre03.g174200	Cre06.g292700	455948	2.19323e-06
Cre10.g455600	Cre17.g710450	455949	2.19323e-06
Cre13.g571200	Cre12.g546700	455949	2.19323e-06
Cre01.g009575	Cre12.g507200	455949	2.19323e-06
Cre07.g330050	Cre07.g319701	455949	2.19323e-06
Cre08.g371052	Cre11.g467755	455949	2.19323e-06
Cre12.g510200	Cre09.g394880	455950	2.19322e-06
Cre03.g149400	Cre12.g519950	455950	2.19322e-06
Cre01.g023100	Cre09.g400850	455950	2.19322e-06
Cre04.g220250	Cre16.g653100	455950	2.19322e-06
Cre03.g145407	Cre16.g689500	455951	2.19322e-06
Cre05.g247000	Cre06.g294776	455951	2.19322e-06
Cre12.g520650	Cre06.g276550	455951	2.19322e-06
Cre05.g247000	Cre06.g280700	455951	2.19322e-06
Cre01.g023100	Cre13.g585175	455951	2.19322e-06
Cre10.g436800	Cre01.g019300	455952	2.19322e-06
Cre08.g375400	Cre12.g547351	455952	2.19321e-06
Cre17.g738632	Cre04.g213900	455952	2.19321e-06
Cre08.g358532	Cre08.g384355	455952	2.19321e-06
Cre03.g189000	Cre01.g005950	455953	2.19321e-06
Cre17.g732901	Cre16.g678250	455954	2.19321e-06
Cre02.g085150	Cre01.g045903	455954	2.1932e-06
Cre14.g623800	Cre16.g694204	455954	2.1932e-06
Cre04.g224600	Cre01.g043300	455954	2.1932e-06
Cre10.g441300	Cre14.g613250	455954	2.1932e-06
Cre01.g003376	Cre08.g362000	455955	2.1932e-06
Cre01.g023100	Cre14.g612850	455955	2.1932e-06
Cre10.g454850	Cre01.g032950	455955	2.1932e-06
Cre06.g253250	Cre10.g430200	455955	2.1932e-06
Cre16.g654550	Cre05.g245700	455956	2.1932e-06
Cre03.g162701	Cre10.g441500	455956	2.1932e-06
Cre09.g388600	Cre16.g653800	455956	2.1932e-06
Cre11.g481800	Cre14.g633300	455956	2.1932e-06
Cre02.g103450	Cre16.g663000	455957	2.19319e-06
Cre02.g111200	Cre01.g013350	455957	2.19319e-06
Cre02.g083750	Cre02.g145750	455957	2.19319e-06
Cre02.g103450	Cre13.g585050	455957	2.19319e-06
Cre03.g149350	Cre10.g423950	455957	2.19319e-06
Cre13.g573000	Cre01.g054700	455957	2.19319e-06
Cre02.g101300	Cre09.g389050	455957	2.19319e-06
Cre03.g189850	Cre16.g670550	455957	2.19319e-06
Cre16.g692500	Cre12.g534980	455957	2.19319e-06
Cre10.g460400	Cre06.g295100	455958	2.19318e-06
Cre02.g101300	Cre10.g423950	455958	2.19318e-06
Cre09.g397475	Cre17.g739752	455958	2.19318e-06
Cre13.g566200	Cre06.g286250	455959	2.19318e-06
Cre09.g400441	Cre10.g444400	455959	2.19318e-06
Cre12.g534450	Cre01.g042600	455959	2.19318e-06
Cre09.g400441	Cre10.g434700	455959	2.19318e-06
Cre04.g231124	Cre07.g325722	455959	2.19318e-06
Cre03.g160700	Cre01.g041650	455960	2.19318e-06
Cre08.g375400	Cre12.g537226	455960	2.19318e-06
Cre11.g479450	Cre06.g290500	455960	2.19318e-06
Cre03.g183350	Cre03.g158050	455960	2.19318e-06
Cre11.g481050	Cre13.g562475	455960	2.19318e-06
Cre06.g278229	Cre09.g417025	455960	2.19317e-06
Cre09.g399552	Cre17.g715450	455960	2.19317e-06
Cre11.g467581	Cre10.g466150	455960	2.19317e-06
Cre16.g689535	Cre10.g445151	455960	2.19317e-06
Cre09.g389750	Cre01.g042300	455961	2.19317e-06
Cre11.g467581	Cre16.g655150	455961	2.19317e-06
Cre01.g034350	Cre03.g187050	455962	2.19317e-06
Cre06.g300600	Cre10.g438400	455962	2.19317e-06
Cre09.g397734	Cre16.g661750	455962	2.19317e-06
Cre10.g430750	Cre12.g535500	455962	2.19317e-06
Cre03.g189850	Cre17.g722450	455962	2.19316e-06
Cre02.g087600	Cre06.g284800	455963	2.19316e-06
Cre09.g397475	Cre06.g278214	455963	2.19316e-06
Cre10.g448700	Cre13.g572050	455963	2.19316e-06
Cre03.g162701	Cre12.g511952	455963	2.19316e-06
Cre17.g705950	Cre10.g444750	455963	2.19316e-06
Cre11.g475950	Cre12.g551502	455963	2.19316e-06
Cre03.g174200	Cre07.g350550	455963	2.19316e-06
Cre02.g111200	Cre12.g522650	455963	2.19316e-06
Cre03.g177700	Cre11.g479000	455963	2.19316e-06
Cre03.g179000	Cre16.g689650	455963	2.19316e-06
Cre12.g502650	Cre03.g156200	455963	2.19316e-06
Cre12.g510200	Cre09.g404700	455964	2.19316e-06
Cre02.g103450	Cre12.g540850	455964	2.19315e-06
Cre14.g630400	Cre12.g539050	455964	2.19315e-06
Cre03.g183350	Cre09.g402300	455965	2.19315e-06
Cre09.g400441	Cre06.g296250	455965	2.19315e-06
Cre02.g087551	Cre05.g237850	455965	2.19315e-06
Cre04.g212100	Cre02.g095070	455966	2.19315e-06
Cre14.g623800	Cre02.g105450	455966	2.19315e-06
Cre08.g378450	Cre01.g045640	455966	2.19315e-06
Cre10.g460400	Cre09.g393210	455966	2.19315e-06
Cre10.g441000	Cre01.g046650	455966	2.19314e-06
Cre03.g180800	Cre11.g467711	455967	2.19314e-06
Cre03.g189000	Cre16.g676100	455967	2.19314e-06
Cre07.g321200	Cre09.g397290	455967	2.19314e-06
Cre01.g001600	Cre17.g708000	455967	2.19314e-06
Cre02.g089200	Cre16.g660350	455967	2.19314e-06
Cre06.g264400	Cre01.g007200	455967	2.19314e-06
Cre07.g351500	Cre09.g415450	455968	2.19314e-06
Cre03.g172800	Cre15.g640150	455968	2.19313e-06
Cre09.g402350	Cre06.g258566	455969	2.19313e-06
Cre07.g353700	Cre06.g258200	455970	2.19313e-06
Cre09.g397475	Cre10.g449400	455970	2.19313e-06
Cre02.g075650	Cre02.g107100	455970	2.19313e-06
Cre07.g330050	Cre09.g395250	455970	2.19313e-06
Cre06.g278136	Cre06.g304150	455971	2.19312e-06
Cre08.g378450	Cre06.g301251	455971	2.19312e-06
Cre12.g495100	Cre11.g467754	455971	2.19312e-06
Cre04.g218400	Cre17.g736650	455971	2.19312e-06
Cre13.g562400	Cre05.g232550	455971	2.19312e-06
Cre17.g729750	Cre04.g230830	455971	2.19312e-06
Cre09.g411600	Cre14.g621450	455971	2.19312e-06
Cre17.g714229	Cre06.g262450	455971	2.19312e-06
Cre17.g738632	Cre05.g248050	455972	2.19312e-06
Cre16.g675246	Cre16.g671650	455972	2.19312e-06
Cre03.g179000	Cre02.g141150	455972	2.19312e-06
Cre02.g109683	Cre09.g391100	455972	2.19312e-06
Cre03.g176651	Cre06.g308500	455972	2.19312e-06
Cre04.g212100	Cre07.g318350	455972	2.19312e-06
Cre12.g489000	Cre13.g579050	455972	2.19312e-06
Cre13.g586450	Cre10.g441550	455972	2.19312e-06
Cre09.g401219	Cre12.g522400	455972	2.19312e-06
Cre01.g022950	Cre03.g183850	455973	2.19311e-06
Cre06.g297150	Cre11.g467577	455973	2.19311e-06
Cre02.g119800	Cre16.g673001	455973	2.19311e-06
Cre02.g145550	Cre06.g257950	455973	2.19311e-06
Cre04.g218050	Cre08.g373250	455974	2.19311e-06
Cre11.g479450	Cre03.g151050	455974	2.19311e-06
Cre13.g573000	Cre13.g578600	455974	2.19311e-06
Cre09.g392542	Cre16.g665800	455974	2.19311e-06
Cre10.g418600	Cre17.g713950	455974	2.19311e-06
Cre16.g673250	Cre02.g101250	455974	2.19311e-06
Cre16.g673250	Cre14.g620600	455974	2.19311e-06
Cre06.g266950	Cre16.g661850	455975	2.1931e-06
Cre03.g179300	Cre03.g167550	455975	2.1931e-06
Cre06.g292650	Cre14.g610501	455975	2.1931e-06
Cre01.g025050	Cre12.g501550	455976	2.1931e-06
Cre17.g696750	Cre07.g331450	455976	2.1931e-06
Cre09.g390430	Cre08.g371918	455976	2.1931e-06
Cre12.g502678	Cre01.g045000	455976	2.1931e-06
Cre07.g345050	Cre11.g468400	455976	2.1931e-06
Cre09.g392542	Cre03.g150050	455976	2.1931e-06
Cre12.g502700	Cre09.g392106	455976	2.1931e-06
Cre03.g189650	Cre10.g460750	455977	2.19309e-06
Cre16.g686100	Cre16.g688350	455977	2.19309e-06
Cre03.g160700	Cre13.g575550	455978	2.19309e-06
Cre05.g247000	Cre14.g616000	455978	2.19309e-06
Cre02.g118250	Cre02.g095119	455978	2.19309e-06
Cre09.g399067	Cre01.g016570	455978	2.19309e-06
Cre10.g453500	Cre02.g074200	455979	2.19309e-06
Cre13.g581150	Cre09.g395850	455979	2.19309e-06
Cre14.g623800	Cre09.g400367	455979	2.19309e-06
Cre15.g639350	Cre02.g143635	455979	2.19308e-06
Cre02.g083750	Cre08.g359350	455979	2.19308e-06
Cre02.g146629	Cre01.g043150	455979	2.19308e-06
Cre16.g689535	Cre12.g495450	455979	2.19308e-06
Cre02.g112750	Cre01.g016800	455980	2.19308e-06
Cre12.g534151	Cre06.g303251	455980	2.19308e-06
Cre16.g667150	Cre07.g326800	455980	2.19308e-06
Cre10.g435450	Cre13.g587376	455980	2.19308e-06
Cre04.g212100	Cre06.g291750	455980	2.19308e-06
Cre16.g653258	Cre03.g181576	455980	2.19308e-06
Cre17.g709550	Cre07.g357950	455980	2.19308e-06
Cre14.g620500	Cre12.g490451	455981	2.19307e-06
Cre06.g293750	Cre02.g107750	455981	2.19307e-06
Cre07.g323000	Cre12.g527950	455982	2.19307e-06
Cre10.g453500	Cre10.g423950	455982	2.19307e-06
Cre02.g110150	Cre16.g685949	455982	2.19307e-06
Cre03.g153050	Cre03.g211857	455982	2.19307e-06
Cre12.g538550	Cre09.g400200	455983	2.19307e-06
Cre09.g413050	Cre10.g456480	455983	2.19307e-06
Cre07.g331475	Cre11.g480800	455983	2.19306e-06
Cre13.g583150	Cre03.g205700	455983	2.19306e-06
Cre17.g709550	Cre16.g674050	455984	2.19306e-06
Cre17.g714229	Cre13.g579700	455984	2.19306e-06
Cre14.g610550	Cre17.g727801	455985	2.19306e-06
Cre07.g323000	Cre03.g150900	455985	2.19305e-06
Cre07.g353500	Cre03.g180800	455985	2.19305e-06
Cre06.g305850	Cre10.g441150	455986	2.19305e-06
Cre08.g378800	Cre12.g487600	455986	2.19305e-06
Cre05.g242600	Cre02.g105750	455986	2.19305e-06
Cre12.g556400	Cre16.g687850	455986	2.19305e-06
Cre07.g344668	Cre09.g391753	455987	2.19305e-06
Cre09.g399067	Cre04.g217450	455987	2.19305e-06
Cre14.g609350	Cre08.g381300	455987	2.19305e-06
Cre10.g450500	Cre12.g494550	455987	2.19304e-06
Cre02.g075650	Cre14.g612000	455988	2.19304e-06
Cre19.g750947	Cre02.g105287	455988	2.19304e-06
Cre03.g184151	Cre07.g351200	455988	2.19304e-06
Cre07.g335150	Cre16.g682138	455988	2.19304e-06
Cre01.g043550	Cre06.g310650	455988	2.19304e-06
Cre09.g392542	Cre06.g263900	455989	2.19304e-06
Cre12.g515050	Cre16.g652000	455989	2.19304e-06
Cre16.g678900	Cre16.g679450	455989	2.19304e-06
Cre12.g534151	Cre02.g097550	455989	2.19304e-06
Cre14.g610550	Cre06.g275800	455989	2.19303e-06
Cre03.g158550	Cre12.g494550	455990	2.19303e-06
Cre08.g361400	Cre09.g413141	455990	2.19303e-06
Cre12.g523000	Cre03.g195750	455990	2.19303e-06
Cre17.g709550	Cre03.g179450	455990	2.19303e-06
Cre03.g149350	Cre17.g699150	455990	2.19303e-06
Cre05.g242600	Cre09.g389750	455990	2.19303e-06
Cre09.g411950	Cre17.g702200	455991	2.19303e-06
Cre08.g358532	Cre07.g331750	455991	2.19303e-06
Cre02.g109650	Cre04.g215450	455991	2.19302e-06
Cre16.g686250	Cre08.g377251	455992	2.19302e-06
Cre16.g686250	Cre16.g647700	455992	2.19302e-06
Cre03.g189650	Cre01.g005750	455992	2.19302e-06
Cre04.g219600	Cre07.g355750	455992	2.19302e-06
Cre02.g101150	Cre03.g201750	455992	2.19302e-06
Cre07.g332250	Cre12.g559000	455992	2.19302e-06
Cre06.g249050	Cre37.g759897	455993	2.19302e-06
Cre07.g345350	Cre07.g327687	455993	2.19301e-06
Cre02.g112750	Cre13.g586350	455995	2.19301e-06
Cre12.g538801	Cre14.g615700	455995	2.19301e-06
Cre16.g679050	Cre05.g240200	455995	2.19301e-06
Cre06.g305850	Cre03.g187350	455996	2.193e-06
Cre11.g467577	Cre12.g552450	455996	2.193e-06
Cre12.g534151	Cre10.g440500	455996	2.193e-06
Cre01.g033900	Cre11.g481700	455997	2.193e-06
Cre09.g392542	Cre12.g506750	455997	2.193e-06
Cre06.g256200	Cre15.g639802	455997	2.193e-06
Cre03.g152450	Cre16.g655850	455997	2.19299e-06
Cre17.g746947	Cre02.g104750	455998	2.19299e-06
Cre12.g503800	Cre06.g278200	455998	2.19299e-06
Cre04.g221950	Cre12.g501600	455998	2.19299e-06
Cre09.g399552	Cre16.g686000	455999	2.19299e-06
Cre10.g453500	Cre03.g146267	455999	2.19299e-06
Cre01.g003376	Cre02.g085900	455999	2.19299e-06
Cre01.g023100	Cre07.g331150	456000	2.19298e-06
Cre12.g495100	Cre07.g347000	456000	2.19298e-06
Cre16.g679050	Cre09.g395325	456001	2.19298e-06
Cre03.g176651	Cre03.g176000	456001	2.19298e-06
Cre08.g378800	Cre16.g670100	456001	2.19298e-06
Cre12.g501600	Cre03.g200787	456002	2.19297e-06
Cre16.g668200	Cre07.g317250	456002	2.19297e-06
Cre06.g278136	Cre14.g618350	456002	2.19297e-06
Cre06.g270850	Cre03.g172250	456003	2.19297e-06
Cre01.g023100	Cre01.g040300	456003	2.19297e-06
Cre09.g393284	Cre06.g272600	456003	2.19297e-06
Cre10.g431450	Cre13.g580100	456003	2.19297e-06
Cre16.g653258	Cre01.g030400	456003	2.19297e-06
Cre10.g441000	Cre07.g343466	456004	2.19297e-06
Cre02.g108350	Cre14.g628350	456004	2.19296e-06
Cre03.g210625	Cre04.g223600	456004	2.19296e-06
Cre10.g454850	Cre17.g735550	456004	2.19296e-06
Cre07.g344668	Cre03.g185550	456005	2.19296e-06
Cre10.g454850	Cre12.g536350	456005	2.19296e-06
Cre12.g541777	Cre16.g682200	456005	2.19296e-06
Cre06.g310500	Cre04.g212050	456005	2.19296e-06
Cre14.g630400	Cre08.g382900	456005	2.19296e-06
Cre12.g534151	Cre06.g261450	456006	2.19296e-06
Cre03.g158550	Cre04.g225150	456006	2.19295e-06
Cre14.g621172	Cre03.g204212	456006	2.19295e-06
Cre09.g413050	Cre15.g635450	456006	2.19295e-06
Cre13.g566200	Cre03.g143907	456006	2.19295e-06
Cre04.g213650	Cre03.g168775	456007	2.19295e-06
Cre01.g008200	Cre12.g515901	456007	2.19295e-06
Cre02.g110150	Cre03.g151700	456008	2.19294e-06
Cre13.g590350	Cre04.g213761	456008	2.19294e-06
Cre02.g089200	Cre09.g407400	456008	2.19294e-06
Cre07.g351500	Cre14.g609850	456008	2.19294e-06
Cre05.g233551	Cre09.g397734	456008	2.19294e-06
Cre07.g332250	Cre15.g636950	456008	2.19294e-06
Cre12.g523000	Cre10.g435950	456008	2.19294e-06
Cre01.g052300	Cre14.g623150	456009	2.19294e-06
Cre03.g212641	Cre09.g392251	456009	2.19294e-06
Cre04.g212100	Cre16.g678452	456010	2.19294e-06
Cre06.g261450	Cre13.g579326	456010	2.19293e-06
Cre06.g291500	Cre35.g759447	456011	2.19293e-06
Cre07.g329650	Cre03.g191500	456011	2.19293e-06
Cre09.g387850	Cre13.g583150	456011	2.19293e-06
Cre14.g617200	Cre08.g368200	456012	2.19292e-06
Cre16.g680232	Cre05.g234100	456012	2.19292e-06
Cre02.g118250	Cre05.g235900	456012	2.19292e-06
Cre07.g352600	Cre09.g416650	456012	2.19292e-06
Cre05.g241634	Cre05.g243550	456013	2.19292e-06
Cre02.g145550	Cre02.g096500	456013	2.19292e-06
Cre06.g266850	Cre12.g487700	456013	2.19292e-06
Cre04.g218400	Cre06.g273900	456014	2.19292e-06
Cre11.g478850	Cre12.g528850	456014	2.19292e-06
Cre12.g560750	Cre09.g386875	456014	2.19292e-06
Cre03.g149201	Cre09.g393802	456014	2.19291e-06
Cre03.g184151	Cre16.g648000	456014	2.19291e-06
Cre01.g000050	Cre04.g213761	456015	2.19291e-06
Cre01.g043550	Cre12.g530050	456015	2.19291e-06
Cre03.g144747	Cre12.g553350	456016	2.19291e-06
Cre04.g221950	Cre01.g041550	456016	2.19291e-06
Cre04.g231516	Cre16.g681000	456017	2.1929e-06
Cre09.g402350	Cre12.g536350	456017	2.1929e-06
Cre09.g391353	Cre02.g089400	456017	2.1929e-06
Cre17.g742700	Cre06.g258583	456017	2.1929e-06
Cre07.g316600	Cre07.g344300	456018	2.1929e-06
Cre10.g446850	Cre12.g548050	456018	2.19289e-06
Cre12.g489000	Cre13.g605300	456018	2.19289e-06
Cre17.g746547	Cre03.g146607	456018	2.19289e-06
Cre10.g453500	Cre16.g659950	456019	2.19289e-06
Cre06.g255450	Cre08.g365664	456019	2.19289e-06
Cre16.g692250	Cre11.g480551	456019	2.19289e-06
Cre02.g108350	Cre05.g234639	456019	2.19289e-06
Cre02.g101550	Cre37.g759897	456019	2.19289e-06
Cre07.g353555	Cre04.g221950	456019	2.19289e-06
Cre03.g149201	Cre06.g298326	456020	2.19289e-06
Cre12.g537671	Cre15.g641800	456021	2.19288e-06
Cre01.g000050	Cre06.g252743	456021	2.19288e-06
Cre05.g241634	Cre10.g454550	456022	2.19288e-06
Cre11.g467581	Cre11.g475550	456022	2.19287e-06
Cre08.g358532	Cre13.g570400	456023	2.19287e-06
Cre07.g345050	Cre03.g152200	456023	2.19287e-06
Cre06.g254650	Cre04.g222950	456023	2.19287e-06
Cre01.g009575	Cre12.g513450	456024	2.19287e-06
Cre04.g218400	Cre17.g734100	456024	2.19287e-06
Cre12.g522400	Cre10.g435950	456024	2.19287e-06
Cre13.g571050	Cre06.g278180	456024	2.19287e-06
Cre16.g661650	Cre17.g712126	456025	2.19286e-06
Cre01.g035150	Cre15.g639200	456025	2.19286e-06
Cre06.g291500	Cre03.g158250	456026	2.19286e-06
Cre03.g194950	Cre10.g421600	456026	2.19286e-06
Cre07.g329650	Cre10.g460250	456026	2.19286e-06
Cre05.g241634	Cre03.g145487	456027	2.19285e-06
Cre16.g661650	Cre06.g289500	456027	2.19285e-06
Cre16.g686250	Cre12.g487200	456027	2.19285e-06
Cre16.g692250	Cre09.g397364	456027	2.19285e-06
Cre08.g375400	Cre03.g199600	456027	2.19285e-06
Cre12.g523000	Cre14.g630350	456027	2.19285e-06
Cre08.g373346	Cre04.g216902	456027	2.19285e-06
Cre05.g238250	Cre03.g167150	456028	2.19285e-06
Cre14.g614750	Cre14.g631451	456028	2.19285e-06
Cre06.g285600	Cre12.g537000	456028	2.19285e-06
Cre08.g364400	Cre05.g234640	456028	2.19285e-06
Cre03.g197700	Cre16.g692150	456029	2.19284e-06
Cre12.g556400	Cre16.g674050	456029	2.19284e-06
Cre06.g275550	Cre16.g673150	456030	2.19284e-06
Cre16.g672400	Cre17.g700000	456030	2.19284e-06
Cre16.g671900	Cre04.g211750	456030	2.19284e-06
Cre03.g179300	Cre13.g574350	456030	2.19284e-06
Cre12.g503800	Cre12.g518550	456030	2.19284e-06
Cre16.g679050	Cre16.g680600	456031	2.19283e-06
Cre02.g101500	Cre07.g357876	456031	2.19283e-06
Cre10.g464750	Cre16.g655550	456031	2.19283e-06
Cre13.g567250	Cre03.g162601	456032	2.19283e-06
Cre16.g668200	Cre08.g358572	456032	2.19283e-06
Cre14.g612350	Cre04.g229026	456032	2.19283e-06
Cre08.g377200	Cre08.g383800	456033	2.19283e-06
Cre09.g399289	Cre04.g217963	456033	2.19282e-06
Cre01.g025050	Cre02.g086250	456033	2.19282e-06
Cre09.g401219	Cre07.g349200	456033	2.19282e-06
Cre10.g450500	Cre04.g222600	456033	2.19282e-06
Cre03.g201250	Cre04.g229026	456033	2.19282e-06
Cre02.g101150	Cre17.g720850	456034	2.19282e-06
Cre02.g146629	Cre17.g707400	456034	2.19282e-06
Cre07.g344668	Cre14.g622750	456034	2.19282e-06
Cre11.g469400	Cre01.g005900	456034	2.19282e-06
Cre16.g679050	Cre12.g494250	456035	2.19282e-06
Cre02.g118250	Cre16.g664950	456035	2.19281e-06
Cre14.g620500	Cre12.g521300	456035	2.19281e-06
Cre08.g378450	Cre17.g744997	456035	2.19281e-06
Cre10.g454850	Cre09.g395028	456035	2.19281e-06
Cre10.g421550	Cre01.g018600	456036	2.19281e-06
Cre06.g261450	Cre06.g266600	456036	2.19281e-06
Cre16.g668200	Cre12.g550550	456037	2.19281e-06
Cre17.g698233	Cre06.g302100	456037	2.19281e-06
Cre02.g104700	Cre03.g179700	456037	2.19281e-06
Cre03.g174150	Cre07.g348550	456037	2.1928e-06
Cre13.g583972	Cre09.g386875	456037	2.1928e-06
Cre05.g242650	Cre13.g562350	456037	2.1928e-06
Cre01.g029450	Cre08.g362019	456038	2.1928e-06
Cre13.g572150	Cre21.g752197	456038	2.1928e-06
Cre02.g100100	Cre13.g577500	456038	2.1928e-06
Cre13.g571200	Cre24.g755647	456038	2.1928e-06
Cre10.g436800	Cre14.g613600	456038	2.1928e-06
Cre10.g453500	Cre12.g543302	456038	2.1928e-06
Cre17.g696300	Cre09.g390763	456038	2.1928e-06
Cre02.g103800	Cre09.g413141	456038	2.1928e-06
Cre14.g621172	Cre06.g278140	456038	2.1928e-06
Cre07.g349152	Cre13.g584650	456039	2.1928e-06
Cre11.g469400	Cre12.g549002	456039	2.19279e-06
Cre14.g621172	Cre03.g157350	456040	2.19279e-06
Cre06.g275500	Cre01.g049900	456040	2.19279e-06
Cre07.g329650	Cre17.g725450	456040	2.19279e-06
Cre08.g375400	Cre16.g651950	456040	2.19279e-06
Cre10.g441300	Cre40.g760247	456041	2.19279e-06
Cre16.g654550	Cre16.g657550	456041	2.19279e-06
Cre02.g091550	Cre13.g586850	456041	2.19279e-06
Cre06.g285600	Cre14.g608788	456041	2.19278e-06
Cre10.g438850	Cre16.g655200	456041	2.19278e-06
Cre01.g002250	Cre13.g575101	456042	2.19278e-06
Cre06.g297150	Cre16.g668050	456042	2.19278e-06
Cre08.g383000	Cre13.g603450	456042	2.19278e-06
Cre04.g215450	Cre12.g504850	456042	2.19278e-06
Cre12.g508150	Cre16.g686789	456042	2.19278e-06
Cre02.g091550	Cre03.g154400	456042	2.19278e-06
Cre13.g573000	Cre08.g375600	456042	2.19278e-06
Cre06.g305850	Cre05.g241850	456043	2.19278e-06
Cre02.g083750	Cre03.g158900	456043	2.19277e-06
Cre07.g345050	Cre07.g340850	456044	2.19277e-06
Cre01.g000050	Cre02.g081400	456044	2.19277e-06
Cre10.g429880	Cre10.g447300	456044	2.19277e-06
Cre01.g052300	Cre06.g274850	456044	2.19277e-06
Cre12.g502700	Cre11.g467686	456044	2.19277e-06
Cre03.g197350	Cre17.g726250	456045	2.19277e-06
Cre01.g035150	Cre03.g200319	456045	2.19277e-06
Cre02.g144800	Cre01.g031200	456045	2.19277e-06
Cre03.g162701	Cre12.g500150	456045	2.19277e-06
Cre10.g421021	Cre10.g440200	456045	2.19277e-06
Cre07.g353555	Cre16.g691352	456046	2.19276e-06
Cre07.g353700	Cre03.g185300	456046	2.19276e-06
Cre02.g084550	Cre10.g461851	456046	2.19276e-06
Cre07.g325738	Cre13.g606300	456046	2.19276e-06
Cre10.g448700	Cre09.g414750	456046	2.19276e-06
Cre03.g179000	Cre10.g446800	456046	2.19276e-06
Cre07.g344668	Cre10.g436550	456047	2.19276e-06
Cre01.g025050	Cre02.g108350	456047	2.19276e-06
Cre14.g633789	Cre09.g391986	456047	2.19275e-06
Cre01.g009575	Cre03.g185500	456048	2.19275e-06
Cre17.g702650	Cre11.g481300	456048	2.19275e-06
Cre06.g293750	Cre07.g326050	456048	2.19275e-06
Cre07.g354500	Cre16.g650550	456048	2.19275e-06
Cre03.g188200	Cre08.g378850	456048	2.19275e-06
Cre02.g087600	Cre04.g217907	456049	2.19275e-06
Cre09.g389750	Cre10.g422800	456049	2.19275e-06
Cre01.g009575	Cre14.g616400	456049	2.19274e-06
Cre04.g228400	Cre04.g219350	456050	2.19274e-06
Cre12.g538801	Cre06.g300450	456050	2.19274e-06
Cre10.g455600	Cre12.g521100	456050	2.19274e-06
Cre16.g657150	Cre16.g687650	456050	2.19274e-06
Cre02.g082550	Cre06.g260450	456051	2.19274e-06
Cre07.g353555	Cre01.g009601	456051	2.19274e-06
Cre10.g431450	Cre03.g198000	456051	2.19274e-06
Cre16.g661650	Cre08.g377700	456051	2.19274e-06
Cre12.g556950	Cre12.g524600	456051	2.19274e-06
Cre16.g679050	Cre14.g632950	456051	2.19274e-06
Cre09.g389750	Cre09.g410332	456052	2.19273e-06
Cre02.g112750	Cre01.g029050	456052	2.19273e-06
Cre12.g537671	Cre06.g296000	456052	2.19273e-06
Cre13.g562400	Cre02.g145133	456053	2.19273e-06
Cre17.g746547	Cre05.g239750	456054	2.19272e-06
Cre06.g292650	Cre10.g461895	456054	2.19272e-06
Cre02.g085150	Cre16.g672150	456054	2.19272e-06
Cre03.g201250	Cre08.g378250	456054	2.19272e-06
Cre07.g323000	Cre05.g234892	456055	2.19272e-06
Cre12.g548050	Cre13.g579950	456055	2.19272e-06
Cre12.g503800	Cre13.g586050	456056	2.19271e-06
Cre05.g240650	Cre09.g416950	456056	2.19271e-06
Cre02.g074150	Cre17.g706300	456057	2.19271e-06
Cre02.g085150	Cre11.g467676	456057	2.19271e-06
Cre04.g219600	Cre04.g226600	456058	2.19271e-06
Cre12.g534151	Cre07.g327079	456058	2.1927e-06
Cre07.g340450	Cre16.g676200	456058	2.1927e-06
Cre02.g083750	Cre15.g638303	456059	2.1927e-06
Cre09.g387850	Cre12.g542600	456059	2.1927e-06
Cre03.g149350	Cre03.g165300	456059	2.1927e-06
Cre05.g241636	Cre09.g393765	456059	2.1927e-06
Cre16.g667150	Cre02.g099700	456059	2.1927e-06
Cre04.g224600	Cre07.g332550	456060	2.1927e-06
Cre02.g109683	Cre09.g408500	456060	2.19269e-06
Cre10.g464750	Cre16.g668650	456060	2.19269e-06
Cre17.g729750	Cre08.g375900	456060	2.19269e-06
Cre15.g639350	Cre17.g743947	456060	2.19269e-06
Cre03.g177700	Cre16.g649433	456061	2.19269e-06
Cre09.g388600	Cre02.g109100	456061	2.19269e-06
Cre01.g000050	Cre01.g027900	456062	2.19269e-06
Cre03.g179300	Cre02.g104300	456062	2.19269e-06
Cre14.g614750	Cre13.g606652	456062	2.19269e-06
Cre16.g683953	Cre06.g294750	456062	2.19269e-06
Cre07.g325738	Cre07.g334575	456062	2.19268e-06
Cre01.g009575	Cre03.g192450	456062	2.19268e-06
Cre03.g160700	Cre16.g684149	456063	2.19268e-06
Cre04.g229948	Cre08.g365851	456063	2.19268e-06
Cre16.g680050	Cre17.g735500	456063	2.19268e-06
Cre03.g184600	Cre14.g625300	456063	2.19268e-06
Cre10.g446850	Cre10.g430501	456063	2.19268e-06
Cre17.g729600	Cre16.g690991	456064	2.19268e-06
Cre02.g074150	Cre14.g609300	456064	2.19267e-06
Cre16.g692500	Cre10.g453350	456064	2.19267e-06
Cre09.g399067	Cre08.g361250	456065	2.19267e-06
Cre03.g163200	Cre12.g554700	456065	2.19267e-06
Cre03.g174200	Cre17.g741250	456065	2.19267e-06
Cre16.g649433	Cre07.g326600	456065	2.19267e-06
Cre04.g212050	Cre11.g476600	456065	2.19267e-06
Cre07.g316600	Cre12.g534900	456066	2.19267e-06
Cre06.g275550	Cre12.g507150	456066	2.19266e-06
Cre12.g548050	Cre06.g262000	456066	2.19266e-06
Cre10.g418600	Cre12.g523832	456067	2.19266e-06
Cre05.g240600	Cre12.g501000	456067	2.19266e-06
Cre02.g113450	Cre01.g025450	456068	2.19266e-06
Cre04.g229948	Cre10.g426200	456068	2.19266e-06
Cre02.g087600	Cre12.g549250	456068	2.19266e-06
Cre03.g183350	Cre16.g678885	456068	2.19265e-06
Cre08.g364450	Cre12.g538550	456068	2.19265e-06
Cre06.g275550	Cre14.g622901	456069	2.19265e-06
Cre16.g653258	Cre07.g341000	456069	2.19265e-06
Cre03.g152150	Cre07.g349950	456069	2.19265e-06
Cre13.g571050	Cre02.g095151	456069	2.19265e-06
Cre02.g082550	Cre08.g359500	456070	2.19265e-06
Cre12.g514250	Cre16.g677100	456070	2.19265e-06
Cre12.g514250	Cre17.g737200	456070	2.19265e-06
Cre02.g087551	Cre02.g141986	456070	2.19264e-06
Cre06.g291500	Cre10.g446300	456070	2.19264e-06
Cre11.g478850	Cre03.g150900	456071	2.19264e-06
Cre09.g402350	Cre14.g613400	456071	2.19264e-06
Cre01.g014050	Cre12.g534302	456072	2.19264e-06
Cre01.g033900	Cre13.g605700	456072	2.19264e-06
Cre04.g212700	Cre02.g143427	456072	2.19264e-06
Cre11.g467581	Cre14.g620400	456072	2.19264e-06
Cre03.g189850	Cre06.g306150	456073	2.19263e-06
Cre06.g278159	Cre16.g675300	456073	2.19263e-06
Cre03.g179300	Cre06.g254300	456073	2.19263e-06
Cre01.g070932	Cre12.g506350	456073	2.19263e-06
Cre14.g609350	Cre01.g011350	456073	2.19263e-06
Cre03.g185950	Cre16.g652050	456073	2.19263e-06
Cre16.g675700	Cre16.g692100	456073	2.19263e-06
Cre16.g676421	Cre17.g720450	456074	2.19263e-06
Cre04.g212700	Cre17.g741601	456075	2.19262e-06
Cre09.g397475	Cre16.g650650	456075	2.19262e-06
Cre02.g110150	Cre03.g183000	456076	2.19262e-06
Cre03.g197700	Cre09.g408100	456076	2.19262e-06
Cre06.g278159	Cre04.g215000	456076	2.19262e-06
Cre02.g103450	Cre07.g313000	456076	2.19262e-06
Cre06.g310500	Cre13.g568400	456076	2.19262e-06
Cre16.g680050	Cre03.g207601	456077	2.19261e-06
Cre12.g548050	Cre04.g226900	456077	2.19261e-06
Cre10.g453500	Cre17.g735950	456077	2.19261e-06
Cre07.g353555	Cre02.g081350	456078	2.19261e-06
Cre03.g210625	Cre05.g236750	456078	2.19261e-06
Cre07.g323000	Cre02.g104201	456078	2.19261e-06
Cre03.g149350	Cre06.g275350	456078	2.19261e-06
Cre12.g495100	Cre02.g116800	456078	2.19261e-06
Cre12.g495100	Cre06.g251000	456078	2.19261e-06
Cre13.g566200	Cre14.g625625	456078	2.19261e-06
Cre04.g218400	Cre07.g350500	456079	2.1926e-06
Cre07.g351500	Cre02.g112400	456079	2.1926e-06
Cre02.g083750	Cre12.g530950	456079	2.1926e-06
Cre02.g108350	Cre09.g397300	456079	2.1926e-06
Cre06.g268600	Cre10.g430550	456079	2.1926e-06
Cre16.g692500	Cre04.g217922	456079	2.1926e-06
Cre06.g293750	Cre16.g688975	456079	2.1926e-06
Cre12.g541777	Cre01.g022100	456079	2.1926e-06
Cre13.g583972	Cre08.g366700	456079	2.1926e-06
Cre17.g702650	Cre06.g278244	456079	2.1926e-06
Cre10.g431450	Cre03.g169850	456080	2.1926e-06
Cre14.g620850	Cre02.g095141	456080	2.1926e-06
Cre09.g401219	Cre11.g469800	456080	2.1926e-06
Cre14.g617151	Cre03.g161800	456080	2.1926e-06
Cre03.g162701	Cre16.g670755	456081	2.19259e-06
Cre07.g341800	Cre13.g607200	456081	2.19259e-06
Cre02.g118250	Cre16.g682650	456081	2.19259e-06
Cre12.g502650	Cre13.g589940	456081	2.19259e-06
Cre02.g113450	Cre09.g393953	456082	2.19259e-06
Cre02.g078700	Cre01.g018950	456082	2.19259e-06
Cre02.g145550	Cre12.g492700	456082	2.19259e-06
Cre13.g572150	Cre12.g497950	456082	2.19259e-06
Cre01.g029450	Cre17.g745747	456082	2.19259e-06
Cre07.g354500	Cre18.g749697	456082	2.19259e-06
Cre02.g074150	Cre10.g429200	456082	2.19259e-06
Cre16.g676421	Cre08.g365100	456082	2.19259e-06
Cre02.g101150	Cre09.g388578	456083	2.19258e-06
Cre12.g515050	Cre06.g303350	456083	2.19258e-06
Cre09.g402350	Cre03.g146027	456083	2.19258e-06
Cre02.g100100	Cre07.g346550	456084	2.19258e-06
Cre07.g319701	Cre01.g030400	456084	2.19258e-06
Cre16.g653258	Cre06.g300500	456084	2.19258e-06
Cre09.g411950	Cre09.g392950	456084	2.19258e-06
Cre03.g160700	Cre08.g358528	456085	2.19258e-06
Cre16.g653258	Cre02.g090900	456085	2.19257e-06
Cre17.g705950	Cre16.g686846	456085	2.19257e-06
Cre14.g621172	Cre16.g674179	456085	2.19257e-06
Cre02.g097850	Cre36.g759597	456086	2.19257e-06
Cre06.g293750	Cre07.g325050	456086	2.19257e-06
Cre07.g351500	Cre12.g553450	456086	2.19257e-06
Cre08.g358534	Cre17.g744097	456086	2.19257e-06
Cre01.g012200	Cre01.g001550	456086	2.19257e-06
Cre09.g402350	Cre12.g538492	456086	2.19257e-06
Cre05.g243000	Cre10.g440600	456087	2.19257e-06
Cre07.g335150	Cre12.g560000	456087	2.19257e-06
Cre07.g335150	Cre01.g011950	456087	2.19257e-06
Cre02.g146629	Cre07.g339850	456087	2.19256e-06
Cre11.g467577	Cre15.g643515	456088	2.19256e-06
Cre13.g562400	Cre12.g538492	456088	2.19256e-06
Cre03.g149350	Cre12.g552006	456088	2.19256e-06
Cre11.g479450	Cre05.g243600	456088	2.19256e-06
Cre04.g212100	Cre01.g015550	456088	2.19256e-06
Cre10.g421550	Cre12.g497000	456088	2.19256e-06
Cre02.g108350	Cre17.g714150	456089	2.19256e-06
Cre03.g174200	Cre16.g663280	456089	2.19256e-06
Cre03.g179300	Cre12.g484450	456089	2.19256e-06
Cre03.g179300	Cre10.g432950	456089	2.19256e-06
Cre03.g197350	Cre01.g017750	456089	2.19255e-06
Cre16.g686250	Cre30.g758097	456089	2.19255e-06
Cre06.g284000	Cre07.g325723	456090	2.19255e-06
Cre17.g746947	Cre07.g338150	456090	2.19255e-06
Cre10.g446450	Cre03.g199652	456090	2.19255e-06
Cre02.g085150	Cre07.g323000	456092	2.19254e-06
Cre01.g029450	Cre16.g685929	456092	2.19254e-06
Cre04.g226400	Cre13.g590900	456092	2.19254e-06
Cre01.g033900	Cre10.g459650	456092	2.19254e-06
Cre03.g174500	Cre14.g611900	456092	2.19254e-06
Cre06.g278136	Cre13.g569700	456092	2.19254e-06
Cre11.g475100	Cre26.g756547	456093	2.19254e-06
Cre03.g200431	Cre15.g643400	456093	2.19254e-06
Cre13.g566200	Cre17.g740100	456093	2.19253e-06
Cre01.g004600	Cre09.g387726	456094	2.19253e-06
Cre12.g514250	Cre17.g735283	456094	2.19253e-06
Cre09.g413050	Cre17.g738400	456094	2.19253e-06
Cre07.g345350	Cre14.g632250	456095	2.19252e-06
Cre03.g210625	Cre09.g398252	456095	2.19252e-06
Cre10.g441000	Cre16.g682250	456096	2.19252e-06
Cre09.g387150	Cre08.g361050	456096	2.19252e-06
Cre06.g270850	Cre09.g393700	456096	2.19252e-06
Cre01.g035150	Cre06.g285950	456097	2.19252e-06
Cre10.g421021	Cre09.g393000	456097	2.19252e-06
Cre16.g679050	Cre07.g347250	456097	2.19252e-06
Cre07.g316600	Cre16.g681051	456097	2.19252e-06
Cre12.g534450	Cre01.g001450	456097	2.19252e-06
Cre13.g562400	Cre12.g487750	456097	2.19252e-06
Cre02.g103450	Cre01.g041800	456097	2.19251e-06
Cre12.g538801	Cre12.g513300	456097	2.19251e-06
Cre02.g108450	Cre07.g321951	456098	2.19251e-06
Cre02.g085150	Cre02.g087350	456098	2.19251e-06
Cre02.g100100	Cre04.g228675	456098	2.19251e-06
Cre03.g149201	Cre07.g342100	456099	2.19251e-06
Cre16.g649433	Cre17.g741850	456099	2.19251e-06
Cre13.g572150	Cre06.g299800	456100	2.1925e-06
Cre07.g318050	Cre13.g588386	456100	2.1925e-06
Cre06.g255450	Cre03.g205050	456101	2.1925e-06
Cre04.g220250	Cre10.g438150	456101	2.1925e-06
Cre17.g742700	Cre11.g467586	456101	2.19249e-06
Cre06.g269100	Cre11.g477200	456102	2.19249e-06
Cre12.g522400	Cre16.g678551	456102	2.19249e-06
Cre09.g386753	Cre04.g216550	456102	2.19249e-06
Cre03.g162701	Cre07.g320000	456102	2.19249e-06
Cre12.g503800	Cre12.g552600	456103	2.19249e-06
Cre03.g146027	Cre07.g316725	456104	2.19248e-06
Cre02.g145550	Cre10.g423950	456104	2.19248e-06
Cre02.g144800	Cre09.g388652	456104	2.19248e-06
Cre10.g448700	Cre09.g399738	456104	2.19248e-06
Cre05.g242650	Cre12.g509100	456105	2.19248e-06
Cre07.g321550	Cre12.g516550	456105	2.19248e-06
Cre07.g318050	Cre17.g726400	456106	2.19247e-06
Cre05.g240650	Cre07.g325743	456106	2.19247e-06
Cre06.g292650	Cre07.g314751	456106	2.19247e-06
Cre07.g352600	Cre09.g392300	456107	2.19247e-06
Cre17.g709550	Cre01.g032350	456107	2.19247e-06
Cre10.g453500	Cre12.g516000	456107	2.19247e-06
Cre13.g583972	Cre02.g083935	456108	2.19246e-06
Cre12.g515050	Cre13.g589650	456108	2.19246e-06
Cre10.g433350	Cre02.g075250	456109	2.19246e-06
Cre03.g172800	Cre17.g744147	456109	2.19246e-06
Cre06.g269100	Cre02.g083700	456109	2.19246e-06
Cre06.g275500	Cre12.g544327	456109	2.19246e-06
Cre06.g285600	Cre04.g213652	456109	2.19246e-06
Cre07.g351550	Cre06.g282350	456109	2.19246e-06
Cre07.g316600	Cre11.g477850	456110	2.19245e-06
Cre01.g043550	Cre03.g159500	456110	2.19245e-06
Cre02.g108450	Cre17.g708400	456110	2.19245e-06
Cre03.g149350	Cre07.g329767	456110	2.19245e-06
Cre02.g118250	Cre17.g741250	456110	2.19245e-06
Cre07.g345050	Cre12.g528850	456110	2.19245e-06
Cre16.g649433	Cre13.g587376	456110	2.19245e-06
Cre16.g692250	Cre12.g525450	456110	2.19245e-06
Cre06.g278159	Cre17.g705650	456111	2.19245e-06
Cre08.g373346	Cre09.g403330	456111	2.19245e-06
Cre04.g221950	Cre14.g627150	456111	2.19245e-06
Cre03.g174150	Cre09.g388023	456111	2.19245e-06
Cre12.g501600	Cre09.g399326	456111	2.19245e-06
Cre07.g351550	Cre03.g179250	456112	2.19245e-06
Cre03.g149201	Cre01.g026200	456112	2.19244e-06
Cre16.g676421	Cre03.g188250	456112	2.19244e-06
Cre04.g221950	Cre12.g541000	456112	2.19244e-06
Cre04.g228400	Cre09.g397150	456112	2.19244e-06
Cre04.g228400	Cre17.g721950	456112	2.19244e-06
Cre07.g353555	Cre11.g467733	456112	2.19244e-06
Cre10.g421021	Cre13.g602600	456112	2.19244e-06
Cre12.g503800	Cre10.g428000	456112	2.19244e-06
Cre12.g520650	Cre16.g691756	456112	2.19244e-06
Cre05.g241634	Cre08.g374350	456113	2.19244e-06
Cre02.g097850	Cre09.g395584	456113	2.19244e-06
Cre06.g266950	Cre10.g424050	456113	2.19244e-06
Cre07.g332250	Cre05.g246950	456113	2.19244e-06
Cre10.g454850	Cre12.g492851	456113	2.19244e-06
Cre13.g580450	Cre16.g685950	456113	2.19244e-06
Cre02.g101550	Cre10.g429550	456114	2.19244e-06
Cre01.g003376	Cre17.g728950	456114	2.19243e-06
Cre09.g410450	Cre02.g092950	456114	2.19243e-06
Cre02.g101850	Cre05.g240950	456115	2.19243e-06
Cre02.g085150	Cre12.g549550	456115	2.19243e-06
Cre17.g702650	Cre01.g046600	456115	2.19243e-06
Cre01.g012200	Cre11.g467756	456116	2.19243e-06
Cre07.g325738	Cre06.g259850	456116	2.19243e-06
Cre06.g310500	Cre07.g336700	456116	2.19242e-06
Cre03.g189850	Cre09.g390400	456116	2.19242e-06
Cre12.g534151	Cre13.g580300	456116	2.19242e-06
Cre03.g184600	Cre10.g436650	456116	2.19242e-06
Cre06.g285600	Cre16.g653500	456117	2.19242e-06
Cre07.g331475	Cre07.g352550	456118	2.19242e-06
Cre03.g209953	Cre16.g667200	456118	2.19242e-06
Cre03.g201250	Cre02.g083400	456118	2.19241e-06
Cre05.g242600	Cre16.g655283	456118	2.19241e-06
Cre06.g261450	Cre16.g659450	456118	2.19241e-06
Cre10.g435450	Cre17.g698233	456118	2.19241e-06
Cre01.g051174	Cre16.g673393	456119	2.19241e-06
Cre02.g103450	Cre08.g379000	456119	2.19241e-06
Cre03.g160700	Cre09.g394732	456119	2.19241e-06
Cre09.g400441	Cre17.g717350	456119	2.19241e-06
Cre03.g149400	Cre12.g484450	456119	2.19241e-06
Cre08.g364050	Cre16.g677450	456120	2.19241e-06
Cre12.g548050	Cre01.g005200	456120	2.19241e-06
Cre13.g566200	Cre16.g684350	456120	2.19241e-06
Cre12.g502650	Cre07.g339633	456120	2.1924e-06
Cre12.g537671	Cre03.g212081	456120	2.1924e-06
Cre03.g177700	Cre08.g370900	456121	2.1924e-06
Cre16.g683953	Cre04.g216826	456121	2.1924e-06
Cre12.g515050	Cre11.g477200	456121	2.1924e-06
Cre02.g113450	Cre03.g205701	456121	2.1924e-06
Cre05.g241634	Cre10.g422450	456121	2.1924e-06
Cre17.g746547	Cre02.g118200	456121	2.1924e-06
Cre12.g510200	Cre17.g716600	456122	2.1924e-06
Cre07.g321550	Cre06.g277300	456122	2.1924e-06
Cre09.g387850	Cre14.g631150	456122	2.1924e-06
Cre14.g630376	Cre12.g524750	456122	2.1924e-06
Cre02.g101500	Cre16.g676400	456122	2.19239e-06
Cre07.g345350	Cre17.g720800	456122	2.19239e-06
Cre14.g614400	Cre17.g736150	456123	2.19239e-06
Cre14.g623800	Cre08.g364501	456123	2.19239e-06
Cre02.g100100	Cre12.g511850	456123	2.19239e-06
Cre08.g378450	Cre06.g264500	456123	2.19239e-06
Cre10.g446850	Cre12.g555950	456123	2.19239e-06
Cre08.g364400	Cre01.g055350	456124	2.19239e-06
Cre03.g183350	Cre03.g190800	456124	2.19239e-06
Cre16.g654550	Cre02.g085350	456124	2.19239e-06
Cre01.g070932	Cre03.g177600	456124	2.19238e-06
Cre12.g540400	Cre06.g296050	456125	2.19238e-06
Cre03.g185950	Cre12.g560150	456125	2.19238e-06
Cre10.g418600	Cre05.g236250	456125	2.19238e-06
Cre06.g253250	Cre12.g541000	456126	2.19238e-06
Cre02.g097850	Cre06.g288700	456126	2.19238e-06
Cre01.g009575	Cre01.g020950	456126	2.19237e-06
Cre04.g220250	Cre16.g673001	456126	2.19237e-06
Cre16.g692500	Cre02.g095850	456126	2.19237e-06
Cre07.g351500	Cre02.g143861	456127	2.19237e-06
Cre03.g184151	Cre09.g402051	456127	2.19237e-06
Cre09.g397734	Cre01.g048600	456127	2.19237e-06
Cre14.g623800	Cre06.g287400	456127	2.19237e-06
Cre02.g078700	Cre07.g315150	456127	2.19237e-06
Cre08.g375400	Cre10.g452550	456127	2.19237e-06
Cre06.g310500	Cre03.g195450	456127	2.19237e-06
Cre14.g612350	Cre02.g144007	456127	2.19237e-06
Cre07.g345050	Cre09.g389875	456128	2.19237e-06
Cre10.g441000	Cre14.g622700	456128	2.19237e-06
Cre16.g668200	Cre01.g013769	456128	2.19237e-06
Cre17.g732901	Cre13.g578650	456128	2.19237e-06
Cre14.g617200	Cre13.g592150	456129	2.19236e-06
Cre06.g278229	Cre12.g486950	456129	2.19236e-06
Cre14.g620850	Cre06.g252350	456129	2.19236e-06
Cre09.g390000	Cre05.g240100	456130	2.19236e-06
Cre17.g709550	Cre10.g425400	456130	2.19236e-06
Cre05.g240600	Cre08.g364600	456130	2.19236e-06
Cre04.g221950	Cre07.g341350	456130	2.19236e-06
Cre09.g392542	Cre12.g528800	456130	2.19236e-06
Cre03.g212641	Cre09.g415700	456130	2.19236e-06
Cre05.g240600	Cre12.g550800	456130	2.19236e-06
Cre12.g508150	Cre13.g580976	456130	2.19236e-06
Cre03.g197350	Cre14.g626500	456131	2.19235e-06
Cre10.g460400	Cre08.g360250	456131	2.19235e-06
Cre17.g739450	Cre08.g363800	456131	2.19235e-06
Cre01.g003376	Cre06.g255250	456131	2.19235e-06
Cre10.g455600	Cre16.g664350	456131	2.19235e-06
Cre01.g010750	Cre15.g636075	456132	2.19235e-06
Cre03.g163200	Cre04.g224650	456133	2.19234e-06
Cre14.g617151	Cre07.g340850	456133	2.19234e-06
Cre10.g435450	Cre16.g655100	456133	2.19234e-06
Cre05.g240600	Cre03.g193700	456134	2.19234e-06
Cre04.g218400	Cre14.g634000	456134	2.19234e-06
Cre14.g612350	Cre01.g027150	456134	2.19234e-06
Cre04.g212700	Cre03.g168500	456135	2.19233e-06
Cre10.g464750	Cre06.g281400	456135	2.19233e-06
Cre01.g000050	Cre10.g466450	456135	2.19233e-06
Cre10.g464750	Cre13.g584750	456136	2.19233e-06
Cre10.g430750	Cre06.g301100	456136	2.19233e-06
Cre09.g393284	Cre10.g444183	456136	2.19233e-06
Cre05.g238250	Cre04.g219725	456137	2.19233e-06
Cre15.g639350	Cre10.g452750	456137	2.19232e-06
Cre06.g266950	Cre01.g009950	456138	2.19232e-06
Cre08.g364450	Cre06.g297516	456138	2.19232e-06
Cre02.g111200	Cre02.g143550	456138	2.19232e-06
Cre17.g739450	Cre14.g631100	456139	2.19232e-06
Cre14.g609350	Cre16.g663250	456139	2.19231e-06
Cre08.g364050	Cre13.g606550	456139	2.19231e-06
Cre02.g078700	Cre09.g390282	456140	2.19231e-06
Cre01.g035150	Cre06.g278093	456140	2.19231e-06
Cre09.g390023	Cre07.g337350	456140	2.19231e-06
Cre14.g617200	Cre09.g403450	456140	2.19231e-06
Cre01.g048501	Cre01.g032800	456141	2.19231e-06
Cre03.g197100	Cre06.g252600	456141	2.1923e-06
Cre06.g254650	Cre17.g725800	456141	2.1923e-06
Cre07.g345350	Cre04.g226450	456142	2.1923e-06
Cre04.g218400	Cre12.g506650	456142	2.1923e-06
Cre05.g240600	Cre07.g331100	456142	2.1923e-06
Cre11.g467581	Cre17.g710700	456142	2.1923e-06
Cre12.g534450	Cre03.g198100	456142	2.1923e-06
Cre01.g023100	Cre09.g392700	456143	2.1923e-06
Cre07.g331475	Cre05.g242900	456143	2.19229e-06
Cre17.g732901	Cre17.g736100	456143	2.19229e-06
Cre06.g256200	Cre02.g115600	456143	2.19229e-06
Cre07.g335150	Cre09.g394658	456144	2.19229e-06
Cre15.g643700	Cre06.g273300	456144	2.19229e-06
Cre06.g254650	Cre11.g467703	456145	2.19229e-06
Cre11.g469400	Cre06.g289100	456145	2.19229e-06
Cre01.g012200	Cre06.g287176	456145	2.19229e-06
Cre08.g383000	Cre14.g625225	456145	2.19228e-06
Cre09.g413050	Cre16.g687500	456146	2.19228e-06
Cre06.g310500	Cre09.g402800	456146	2.19228e-06
Cre07.g330050	Cre07.g344350	456146	2.19228e-06
Cre01.g008200	Cre16.g678452	456147	2.19228e-06
Cre01.g008200	Cre08.g358556	456147	2.19228e-06
Cre01.g051174	Cre17.g731675	456147	2.19228e-06
Cre02.g118250	Cre13.g568000	456148	2.19227e-06
Cre13.g580450	Cre13.g586350	456148	2.19227e-06
Cre12.g502700	Cre07.g323850	456148	2.19227e-06
Cre03.g197350	Cre02.g106550	456148	2.19227e-06
Cre16.g675700	Cre06.g300450	456148	2.19227e-06
Cre05.g240600	Cre06.g263750	456149	2.19227e-06
Cre08.g385350	Cre13.g582713	456149	2.19227e-06
Cre06.g310500	Cre10.g431250	456149	2.19226e-06
Cre13.g583972	Cre16.g663450	456149	2.19226e-06
Cre02.g112750	Cre06.g311000	456150	2.19226e-06
Cre07.g353500	Cre06.g304950	456150	2.19226e-06
Cre09.g389750	Cre02.g109501	456150	2.19226e-06
Cre12.g541777	Cre01.g029150	456150	2.19226e-06
Cre14.g617200	Cre05.g239050	456150	2.19226e-06
Cre06.g291500	Cre12.g555750	456150	2.19226e-06
Cre03.g162701	Cre16.g675400	456151	2.19226e-06
Cre03.g174200	Cre09.g397808	456151	2.19226e-06
Cre09.g402350	Cre16.g687450	456152	2.19225e-06
Cre12.g537671	Cre13.g606350	456152	2.19225e-06
Cre10.g421550	Cre02.g088151	456153	2.19225e-06
Cre02.g078700	Cre12.g484250	456153	2.19225e-06
Cre06.g254650	Cre12.g542601	456153	2.19225e-06
Cre17.g714229	Cre04.g214503	456153	2.19225e-06
Cre11.g476200	Cre12.g554650	456154	2.19224e-06
Cre04.g211700	Cre10.g434750	456154	2.19224e-06
Cre12.g510200	Cre10.g453766	456155	2.19224e-06
Cre12.g560200	Cre09.g387134	456155	2.19224e-06
Cre02.g083750	Cre12.g560668	456155	2.19224e-06
Cre10.g421021	Cre09.g395288	456155	2.19224e-06
Cre03.g152450	Cre16.g666302	456155	2.19224e-06
Cre12.g557300	Cre17.g732350	456155	2.19224e-06
Cre02.g103450	Cre16.g664450	456155	2.19224e-06
Cre05.g241634	Cre15.g635067	456155	2.19224e-06
Cre02.g089200	Cre10.g425251	456156	2.19223e-06
Cre03.g148250	Cre30.g758147	456156	2.19223e-06
Cre04.g231516	Cre17.g719200	456156	2.19223e-06
Cre03.g180800	Cre17.g735876	456157	2.19223e-06
Cre03.g189000	Cre10.g439250	456157	2.19223e-06
Cre06.g289900	Cre16.g682138	456157	2.19223e-06
Cre07.g344668	Cre09.g396102	456157	2.19223e-06
Cre14.g631750	Cre12.g533100	456157	2.19223e-06
Cre06.g278159	Cre03.g144164	456157	2.19223e-06
Cre14.g614750	Cre10.g448250	456157	2.19223e-06
Cre03.g185950	Cre09.g397900	456158	2.19222e-06
Cre04.g229948	Cre08.g358553	456158	2.19222e-06
Cre07.g331475	Cre12.g541300	456158	2.19222e-06
Cre14.g617200	Cre03.g176651	456158	2.19222e-06
Cre02.g146629	Cre03.g158450	456158	2.19222e-06
Cre04.g221900	Cre12.g554800	456158	2.19222e-06
Cre02.g111200	Cre11.g467642	456159	2.19222e-06
Cre03.g174200	Cre17.g728864	456159	2.19222e-06
Cre12.g485950	Cre14.g621850	456159	2.19222e-06
Cre06.g266950	Cre06.g273400	456159	2.19222e-06
Cre12.g517350	Cre15.g640101	456159	2.19222e-06
Cre17.g705950	Cre09.g402626	456159	2.19222e-06
Cre02.g109683	Cre02.g106050	456159	2.19222e-06
Cre05.g238250	Cre11.g481550	456159	2.19222e-06
Cre16.g692500	Cre02.g093350	456159	2.19222e-06
Cre02.g101850	Cre06.g278650	456160	2.19221e-06
Cre07.g335150	Cre17.g724950	456160	2.19221e-06
Cre09.g401219	Cre16.g674065	456160	2.19221e-06
Cre02.g111200	Cre08.g362850	456161	2.19221e-06
Cre09.g388600	Cre07.g344771	456162	2.19221e-06
Cre08.g378800	Cre12.g530550	456162	2.1922e-06
Cre06.g266950	Cre15.g639350	456162	2.1922e-06
Cre16.g673250	Cre10.g463370	456162	2.1922e-06
Cre01.g003376	Cre10.g426950	456163	2.1922e-06
Cre11.g475100	Cre08.g376050	456163	2.1922e-06
Cre10.g433350	Cre17.g728050	456163	2.1922e-06
Cre02.g091550	Cre12.g553450	456164	2.19219e-06
Cre06.g250950	Cre02.g115100	456164	2.19219e-06
Cre07.g332250	Cre08.g376450	456164	2.19219e-06
Cre08.g377200	Cre10.g425000	456165	2.19219e-06
Cre09.g399067	Cre07.g313050	456165	2.19219e-06
Cre13.g571050	Cre04.g224400	456165	2.19219e-06
Cre05.g238250	Cre07.g336250	456165	2.19219e-06
Cre09.g402350	Cre17.g744847	456165	2.19219e-06
Cre03.g152450	Cre03.g148050	456166	2.19219e-06
Cre12.g516050	Cre12.g550000	456166	2.19219e-06
Cre12.g502650	Cre06.g296200	456166	2.19218e-06
Cre01.g009575	Cre01.g038250	456166	2.19218e-06
Cre08.g373346	Cre01.g027200	456166	2.19218e-06
Cre14.g609350	Cre03.g156500	456166	2.19218e-06
Cre17.g702650	Cre13.g607400	456167	2.19218e-06
Cre13.g580450	Cre16.g674515	456167	2.19218e-06
Cre02.g094150	Cre05.g244700	456167	2.19218e-06
Cre11.g475100	Cre13.g591951	456168	2.19218e-06
Cre16.g678900	Cre08.g371700	456168	2.19218e-06
Cre03.g162701	Cre02.g141726	456168	2.19217e-06
Cre09.g392300	Cre07.g331500	456168	2.19217e-06
Cre06.g261450	Cre12.g507000	456168	2.19217e-06
Cre01.g009575	Cre12.g555378	456169	2.19217e-06
Cre03.g160700	Cre07.g314800	456169	2.19217e-06
Cre17.g746947	Cre16.g651650	456169	2.19217e-06
Cre02.g118250	Cre01.g015300	456169	2.19217e-06
Cre15.g643700	Cre03.g194616	456169	2.19217e-06
Cre03.g189000	Cre16.g672200	456170	2.19217e-06
Cre05.g233551	Cre10.g433950	456170	2.19217e-06
Cre05.g247000	Cre11.g467630	456170	2.19217e-06
Cre14.g620500	Cre04.g212200	456170	2.19216e-06
Cre04.g218400	Cre06.g258566	456171	2.19216e-06
Cre12.g495100	Cre07.g316725	456171	2.19216e-06
Cre14.g630376	Cre13.g605600	456171	2.19216e-06
Cre05.g240650	Cre09.g400750	456171	2.19216e-06
Cre13.g572950	Cre09.g391689	456171	2.19216e-06
Cre04.g215450	Cre02.g144700	456171	2.19216e-06
Cre10.g429880	Cre17.g726650	456172	2.19216e-06
Cre12.g514400	Cre05.g237400	456172	2.19215e-06
Cre14.g623800	Cre09.g415250	456173	2.19215e-06
Cre03.g179000	Cre12.g512050	456174	2.19215e-06
Cre06.g278159	Cre04.g214501	456174	2.19215e-06
Cre03.g148250	Cre10.g463355	456174	2.19215e-06
Cre11.g481800	Cre15.g636500	456174	2.19215e-06
Cre02.g082550	Cre01.g047450	456174	2.19215e-06
Cre06.g269100	Cre14.g620750	456174	2.19215e-06
Cre03.g179000	Cre04.g225900	456174	2.19214e-06
Cre16.g650400	Cre17.g710750	456175	2.19214e-06
Cre02.g087551	Cre12.g495600	456175	2.19214e-06
Cre16.g675246	Cre17.g731750	456175	2.19214e-06
Cre11.g476200	Cre09.g389902	456175	2.19214e-06
Cre06.g266850	Cre13.g582112	456176	2.19214e-06
Cre17.g732901	Cre06.g291600	456176	2.19214e-06
Cre02.g119800	Cre08.g372250	456176	2.19214e-06
Cre14.g620850	Cre17.g726750	456176	2.19214e-06
Cre09.g389750	Cre12.g547900	456177	2.19213e-06
Cre08.g358534	Cre06.g284450	456178	2.19213e-06
Cre11.g475950	Cre13.g573351	456178	2.19213e-06
Cre14.g614400	Cre03.g158450	456178	2.19213e-06
Cre02.g082550	Cre12.g498550	456178	2.19213e-06
Cre02.g118250	Cre01.g038050	456178	2.19213e-06
Cre09.g401219	Cre01.g031350	456178	2.19213e-06
Cre03.g189850	Cre12.g484350	456178	2.19212e-06
Cre07.g321200	Cre16.g682138	456179	2.19212e-06
Cre13.g606750	Cre13.g571600	456179	2.19212e-06
Cre04.g219600	Cre07.g347800	456179	2.19212e-06
Cre16.g689535	Cre02.g143307	456179	2.19212e-06
Cre03.g158550	Cre10.g441700	456180	2.19212e-06
Cre12.g502678	Cre01.g012350	456180	2.19212e-06
Cre04.g221900	Cre16.g686789	456181	2.19211e-06
Cre02.g083750	Cre11.g476750	456181	2.19211e-06
Cre01.g010750	Cre10.g429100	456181	2.19211e-06
Cre01.g029450	Cre01.g026950	456182	2.19211e-06
Cre10.g454850	Cre16.g671350	456182	2.19211e-06
Cre02.g109650	Cre01.g025950	456183	2.1921e-06
Cre10.g448700	Cre09.g407650	456183	2.1921e-06
Cre16.g661650	Cre09.g408825	456183	2.1921e-06
Cre03.g183350	Cre16.g679550	456183	2.1921e-06
Cre05.g242600	Cre06.g278159	456183	2.1921e-06
Cre07.g353500	Cre02.g142600	456183	2.1921e-06
Cre13.g571050	Cre07.g322000	456183	2.1921e-06
Cre07.g331475	Cre17.g705600	456183	2.1921e-06
Cre07.g332250	Cre06.g269100	456183	2.1921e-06
Cre06.g253250	Cre12.g494250	456183	2.1921e-06
Cre01.g043550	Cre10.g464850	456184	2.1921e-06
Cre03.g184600	Cre02.g098700	456184	2.1921e-06
Cre07.g341800	Cre08.g362500	456184	2.1921e-06
Cre08.g377200	Cre08.g359051	456184	2.1921e-06
Cre13.g571200	Cre14.g619854	456184	2.1921e-06
Cre03.g158550	Cre01.g001000	456184	2.1921e-06
Cre03.g200431	Cre11.g479416	456184	2.1921e-06
Cre04.g224600	Cre11.g482250	456184	2.1921e-06
Cre02.g101850	Cre02.g113400	456185	2.1921e-06
Cre10.g421550	Cre01.g004124	456185	2.1921e-06
Cre16.g668200	Cre12.g487100	456185	2.19209e-06
Cre06.g297150	Cre10.g466200	456185	2.19209e-06
Cre07.g321200	Cre12.g535650	456185	2.19209e-06
Cre01.g010750	Cre06.g291900	456185	2.19209e-06
Cre08.g364400	Cre08.g383400	456185	2.19209e-06
Cre16.g680050	Cre17.g704400	456185	2.19209e-06
Cre08.g358534	Cre13.g592450	456186	2.19209e-06
Cre13.g583972	Cre01.g055050	456186	2.19209e-06
Cre04.g218050	Cre03.g150550	456186	2.19209e-06
Cre05.g242600	Cre09.g401589	456186	2.19209e-06
Cre02.g108350	Cre02.g097900	456187	2.19208e-06
Cre02.g109683	Cre03.g178250	456188	2.19208e-06
Cre15.g635100	Cre07.g325950	456188	2.19208e-06
Cre01.g002250	Cre03.g183350	456188	2.19208e-06
Cre16.g674890	Cre17.g716750	456189	2.19208e-06
Cre08.g378800	Cre12.g494500	456189	2.19207e-06
Cre16.g667150	Cre17.g710150	456189	2.19207e-06
Cre06.g285600	Cre19.g750597	456189	2.19207e-06
Cre03.g212977	Cre17.g740470	456190	2.19207e-06
Cre03.g180800	Cre06.g278249	456190	2.19207e-06
Cre09.g397734	Cre03.g168400	456191	2.19207e-06
Cre13.g581150	Cre02.g090500	456191	2.19207e-06
Cre16.g672400	Cre04.g227450	456191	2.19207e-06
Cre07.g329650	Cre13.g567500	456192	2.19206e-06
Cre08.g371052	Cre08.g362682	456192	2.19206e-06
Cre06.g297150	Cre16.g689759	456193	2.19206e-06
Cre12.g520650	Cre09.g388600	456193	2.19206e-06
Cre14.g614750	Cre02.g143347	456193	2.19206e-06
Cre09.g410450	Cre12.g523300	456193	2.19205e-06
Cre02.g097850	Cre16.g687070	456194	2.19205e-06
Cre17.g714229	Cre11.g467671	456194	2.19205e-06
Cre13.g562400	Cre03.g165150	456194	2.19205e-06
Cre03.g163200	Cre07.g323700	456195	2.19205e-06
Cre06.g269100	Cre03.g200655	456195	2.19205e-06
Cre13.g573000	Cre02.g105150	456196	2.19204e-06
Cre06.g297150	Cre07.g348700	456196	2.19204e-06
Cre09.g400441	Cre12.g508200	456196	2.19204e-06
Cre03.g146267	Cre09.g401700	456198	2.19203e-06
Cre17.g746947	Cre14.g617750	456198	2.19203e-06
Cre14.g617200	Cre12.g490850	456198	2.19203e-06
Cre16.g654550	Cre02.g145800	456198	2.19203e-06
Cre06.g269100	Cre12.g525700	456198	2.19203e-06
Cre13.g572450	Cre01.g025767	456198	2.19203e-06
Cre07.g329650	Cre06.g263050	456198	2.19203e-06
Cre07.g319701	Cre04.g219851	456199	2.19203e-06
Cre12.g523000	Cre17.g742150	456200	2.19202e-06
Cre04.g221950	Cre17.g722616	456200	2.19202e-06
Cre03.g146267	Cre16.g682250	456201	2.19202e-06
Cre06.g310500	Cre04.g216550	456201	2.19202e-06
Cre17.g705950	Cre04.g213652	456201	2.19201e-06
Cre03.g212641	Cre01.g053850	456202	2.19201e-06
Cre13.g583972	Cre08.g376650	456202	2.19201e-06
Cre12.g517350	Cre02.g097100	456202	2.19201e-06
Cre01.g004600	Cre09.g405850	456202	2.19201e-06
Cre01.g023100	Cre17.g708150	456203	2.19201e-06
Cre02.g110550	Cre03.g201100	456203	2.19201e-06
Cre06.g304250	Cre11.g467629	456203	2.19201e-06
Cre17.g746547	Cre11.g478350	456203	2.19201e-06
Cre04.g231124	Cre08.g374450	456203	2.19201e-06
Cre09.g399067	Cre07.g356200	456203	2.19201e-06
Cre16.g667900	Cre03.g200600	456204	2.192e-06
Cre14.g609350	Cre07.g344150	456204	2.192e-06
Cre16.g675100	Cre02.g145451	456204	2.192e-06
Cre01.g023100	Cre06.g268350	456204	2.192e-06
Cre07.g354500	Cre16.g669125	456205	2.192e-06
Cre12.g540400	Cre13.g591150	456205	2.192e-06
Cre14.g612350	Cre10.g447050	456205	2.192e-06
Cre15.g635100	Cre12.g540927	456206	2.19199e-06
Cre05.g233551	Cre16.g653700	456206	2.19199e-06
Cre05.g240600	Cre12.g547100	456206	2.19199e-06
Cre02.g078700	Cre03.g202339	456207	2.19199e-06
Cre02.g083750	Cre09.g407350	456207	2.19199e-06
Cre02.g087551	Cre06.g267300	456207	2.19199e-06
Cre12.g502678	Cre06.g276300	456207	2.19199e-06
Cre02.g110550	Cre08.g374800	456208	2.19198e-06
Cre17.g746947	Cre10.g463450	456208	2.19198e-06
Cre03.g144747	Cre16.g658450	456208	2.19198e-06
Cre06.g278184	Cre01.g003650	456208	2.19198e-06
Cre07.g316600	Cre12.g545000	456208	2.19198e-06
Cre07.g353700	Cre02.g095127	456209	2.19198e-06
Cre09.g410450	Cre17.g729350	456209	2.19198e-06
Cre12.g548050	Cre12.g499450	456209	2.19198e-06
Cre03.g172800	Cre01.g012550	456210	2.19197e-06
Cre06.g292650	Cre12.g485550	456211	2.19197e-06
Cre10.g421021	Cre07.g355750	456211	2.19197e-06
Cre10.g421550	Cre11.g467705	456211	2.19197e-06
Cre06.g254650	Cre16.g672945	456211	2.19197e-06
Cre02.g078831	Cre12.g506300	456212	2.19197e-06
Cre09.g399552	Cre17.g742450	456212	2.19196e-06
Cre16.g695600	Cre14.g630750	456212	2.19196e-06
Cre03.g174150	Cre16.g653200	456213	2.19196e-06
Cre10.g446450	Cre07.g314866	456213	2.19196e-06
Cre09.g392542	Cre12.g540076	456213	2.19196e-06
Cre17.g698233	Cre04.g227251	456213	2.19196e-06
Cre17.g738632	Cre03.g197150	456213	2.19196e-06
Cre01.g033900	Cre12.g554953	456214	2.19195e-06
Cre04.g215450	Cre17.g723150	456214	2.19195e-06
Cre03.g210625	Cre12.g492700	456215	2.19195e-06
Cre12.g503800	Cre03.g144887	456215	2.19195e-06
Cre15.g635100	Cre06.g288750	456215	2.19195e-06
Cre17.g709550	Cre07.g324350	456215	2.19195e-06
Cre02.g078700	Cre02.g103900	456215	2.19195e-06
Cre01.g008200	Cre03.g176651	456216	2.19195e-06
Cre16.g680050	Cre08.g386100	456216	2.19194e-06
Cre11.g475100	Cre03.g167450	456216	2.19194e-06
Cre02.g112750	Cre06.g274600	456217	2.19194e-06
Cre13.g572450	Cre09.g393450	456217	2.19194e-06
Cre08.g377200	Cre11.g480950	456217	2.19194e-06
Cre16.g662350	Cre11.g477750	456217	2.19194e-06
Cre13.g572950	Cre12.g558850	456218	2.19194e-06
Cre09.g388600	Cre17.g713674	456218	2.19194e-06
Cre02.g096300	Cre05.g232950	456218	2.19193e-06
Cre06.g285600	Cre12.g508050	456218	2.19193e-06
Cre06.g305200	Cre16.g692902	456219	2.19193e-06
Cre10.g436800	Cre06.g282450	456219	2.19193e-06
Cre07.g331475	Cre02.g095107	456219	2.19193e-06
Cre09.g392300	Cre12.g512200	456219	2.19193e-06
Cre02.g097850	Cre09.g397697	456220	2.19193e-06
Cre02.g108450	Cre06.g255626	456220	2.19193e-06
Cre01.g052300	Cre02.g094500	456220	2.19192e-06
Cre03.g153050	Cre01.g027050	456220	2.19192e-06
Cre16.g675246	Cre17.g726300	456220	2.19192e-06
Cre05.g241634	Cre09.g395000	456220	2.19192e-06
Cre02.g082550	Cre03.g144184	456221	2.19192e-06
Cre02.g097850	Cre12.g520700	456221	2.19192e-06
Cre03.g185950	Cre04.g226600	456221	2.19192e-06
Cre06.g305850	Cre08.g360500	456222	2.19192e-06
Cre16.g679050	Cre03.g175300	456222	2.19192e-06
Cre12.g537671	Cre06.g309850	456222	2.19191e-06
Cre16.g689535	Cre04.g225350	456222	2.19191e-06
Cre06.g262800	Cre17.g705836	456222	2.19191e-06
Cre02.g101550	Cre04.g226350	456223	2.19191e-06
Cre12.g514250	Cre15.g643385	456223	2.19191e-06
Cre16.g680232	Cre04.g219500	456223	2.19191e-06
Cre06.g292650	Cre17.g726526	456223	2.19191e-06
Cre10.g460400	Cre17.g704650	456224	2.19191e-06
Cre06.g249050	Cre08.g358616	456224	2.19191e-06
Cre02.g145550	Cre07.g337800	456224	2.1919e-06
Cre03.g197100	Cre09.g392579	456224	2.1919e-06
Cre03.g174150	Cre17.g700950	456225	2.1919e-06
Cre01.g023100	Cre17.g714600	456225	2.1919e-06
Cre06.g270850	Cre12.g522700	456225	2.1919e-06
Cre13.g568350	Cre01.g003826	456226	2.1919e-06
Cre03.g149350	Cre04.g226650	456227	2.19189e-06
Cre06.g275350	Cre16.g688350	456227	2.19189e-06
Cre16.g689535	Cre04.g220787	456227	2.19189e-06
Cre13.g567250	Cre04.g219950	456228	2.19189e-06
Cre14.g617200	Cre03.g155051	456228	2.19189e-06
Cre06.g278181	Cre08.g375650	456228	2.19189e-06
Cre07.g340450	Cre12.g554100	456228	2.19189e-06
Cre17.g714229	Cre16.g651400	456228	2.19189e-06
Cre02.g075650	Cre17.g733986	456228	2.19188e-06
Cre01.g014050	Cre02.g102850	456229	2.19188e-06
Cre04.g218050	Cre12.g525700	456229	2.19188e-06
Cre16.g667450	Cre06.g289050	456229	2.19188e-06
Cre02.g094150	Cre06.g261026	456229	2.19188e-06
Cre03.g146027	Cre17.g739466	456230	2.19188e-06
Cre08.g377200	Cre07.g325710	456230	2.19188e-06
Cre07.g344668	Cre12.g489850	456230	2.19188e-06
Cre10.g464750	Cre04.g223250	456230	2.19188e-06
Cre04.g228400	Cre01.g068742	456230	2.19187e-06
Cre02.g101150	Cre03.g158500	456231	2.19187e-06
Cre06.g310500	Cre12.g485632	456231	2.19187e-06
Cre09.g399067	Cre06.g299450	456231	2.19187e-06
Cre12.g510200	Cre17.g727100	456231	2.19187e-06
Cre02.g101550	Cre08.g362050	456232	2.19187e-06
Cre08.g364400	Cre17.g741900	456232	2.19187e-06
Cre10.g435450	Cre11.g467554	456232	2.19187e-06
Cre01.g025050	Cre05.g240500	456233	2.19186e-06
Cre07.g351500	Cre12.g525050	456233	2.19186e-06
Cre07.g353500	Cre12.g514300	456233	2.19186e-06
Cre02.g101500	Cre06.g278144	456233	2.19186e-06
Cre01.g022950	Cre14.g630376	456233	2.19186e-06
Cre03.g183350	Cre12.g548702	456234	2.19186e-06
Cre05.g241636	Cre01.g055408	456234	2.19186e-06
Cre03.g189850	Cre02.g118125	456235	2.19185e-06
Cre12.g514400	Cre02.g086200	456235	2.19185e-06
Cre03.g176651	Cre17.g746247	456236	2.19185e-06
Cre12.g495100	Cre10.g435500	456236	2.19185e-06
Cre17.g738632	Cre09.g408700	456236	2.19185e-06
Cre01.g043550	Cre13.g579300	456236	2.19185e-06
Cre08.g375400	Cre12.g552001	456236	2.19185e-06
Cre10.g421021	Cre10.g449400	456237	2.19185e-06
Cre01.g003376	Cre13.g567050	456237	2.19184e-06
Cre10.g421550	Cre14.g610250	456237	2.19184e-06
Cre10.g450500	Cre06.g268228	456237	2.19184e-06
Cre08.g383000	Cre02.g097221	456237	2.19184e-06
Cre10.g450500	Cre14.g610000	456237	2.19184e-06
Cre06.g292650	Cre01.g027100	456238	2.19184e-06
Cre12.g502700	Cre15.g639800	456238	2.19184e-06
Cre12.g515050	Cre01.g039850	456239	2.19184e-06
Cre12.g502650	Cre07.g329800	456239	2.19183e-06
Cre06.g293750	Cre08.g368100	456240	2.19183e-06
Cre02.g074150	Cre03.g145287	456241	2.19183e-06
Cre04.g231124	Cre14.g632783	456241	2.19183e-06
Cre17.g738600	Cre06.g278181	456241	2.19183e-06
Cre02.g118250	Cre02.g145550	456241	2.19182e-06
Cre03.g174500	Cre01.g001664	456241	2.19182e-06
Cre09.g397475	Cre05.g232000	456241	2.19182e-06
Cre12.g503800	Cre17.g718750	456241	2.19182e-06
Cre16.g654550	Cre17.g731561	456241	2.19182e-06
Cre17.g732901	Cre17.g706000	456241	2.19182e-06
Cre14.g617200	Cre05.g239950	456242	2.19182e-06
Cre03.g212641	Cre07.g313206	456242	2.19182e-06
Cre16.g673250	Cre13.g561950	456242	2.19182e-06
Cre02.g108450	Cre03.g155527	456242	2.19182e-06
Cre09.g392542	Cre06.g274400	456242	2.19182e-06
Cre09.g413050	Cre12.g501800	456242	2.19182e-06
Cre02.g074150	Cre12.g558200	456243	2.19182e-06
Cre10.g430750	Cre16.g672721	456243	2.19182e-06
Cre14.g633789	Cre02.g099900	456243	2.19181e-06
Cre01.g025050	Cre13.g602901	456244	2.19181e-06
Cre17.g709550	Cre15.g637450	456244	2.19181e-06
Cre08.g358532	Cre16.g691352	456244	2.19181e-06
Cre13.g580450	Cre02.g116750	456244	2.19181e-06
Cre01.g009575	Cre17.g739450	456244	2.19181e-06
Cre12.g523000	Cre17.g731591	456244	2.19181e-06
Cre12.g537671	Cre13.g572312	456245	2.19181e-06
Cre02.g079200	Cre09.g397400	456245	2.19181e-06
Cre09.g392542	Cre15.g643700	456245	2.1918e-06
Cre08.g383000	Cre17.g702900	456246	2.1918e-06
Cre09.g393284	Cre02.g116900	456246	2.1918e-06
Cre17.g742700	Cre12.g492851	456246	2.1918e-06
Cre01.g023100	Cre03.g177750	456246	2.1918e-06
Cre01.g008200	Cre02.g087324	456247	2.1918e-06
Cre06.g283200	Cre06.g276350	456247	2.19179e-06
Cre02.g096300	Cre05.g245100	456248	2.19179e-06
Cre07.g325738	Cre13.g579700	456248	2.19179e-06
Cre01.g014050	Cre06.g302450	456249	2.19179e-06
Cre06.g285600	Cre07.g353555	456249	2.19179e-06
Cre10.g430750	Cre10.g462150	456249	2.19179e-06
Cre04.g218050	Cre06.g256750	456249	2.19179e-06
Cre05.g243000	Cre06.g272450	456249	2.19179e-06
Cre05.g240600	Cre02.g095140	456249	2.19178e-06
Cre17.g738600	Cre05.g232500	456249	2.19178e-06
Cre03.g160600	Cre13.g579901	456250	2.19178e-06
Cre14.g621050	Cre17.g701809	456250	2.19178e-06
Cre06.g261450	Cre17.g715000	456250	2.19178e-06
Cre06.g278181	Cre06.g276250	456250	2.19178e-06
Cre09.g413050	Cre01.g026050	456250	2.19178e-06
Cre01.g048501	Cre02.g100666	456250	2.19178e-06
Cre06.g291500	Cre10.g457100	456251	2.19178e-06
Cre12.g560200	Cre06.g306900	456251	2.19178e-06
Cre07.g319701	Cre16.g673150	456251	2.19177e-06
Cre06.g275350	Cre05.g245451	456252	2.19177e-06
Cre12.g503800	Cre12.g542601	456252	2.19177e-06
Cre02.g119800	Cre06.g277600	456253	2.19177e-06
Cre11.g467577	Cre06.g297016	456253	2.19177e-06
Cre05.g243000	Cre06.g303483	456254	2.19176e-06
Cre03.g177700	Cre17.g730250	456254	2.19176e-06
Cre08.g375400	Cre12.g552827	456254	2.19176e-06
Cre12.g495100	Cre10.g461200	456254	2.19176e-06
Cre14.g630376	Cre09.g388097	456254	2.19176e-06
Cre17.g702351	Cre05.g240533	456254	2.19176e-06
Cre02.g082550	Cre01.g002900	456254	2.19176e-06
Cre06.g254650	Cre07.g342900	456254	2.19176e-06
Cre06.g275550	Cre06.g269908	456255	2.19176e-06
Cre12.g508150	Cre14.g629600	456255	2.19176e-06
Cre14.g633789	Cre02.g098200	456255	2.19176e-06
Cre04.g218400	Cre12.g550200	456255	2.19176e-06
Cre10.g435450	Cre18.g748397	456255	2.19176e-06
Cre12.g502650	Cre01.g025500	456255	2.19175e-06
Cre01.g033900	Cre02.g093401	456256	2.19175e-06
Cre04.g218400	Cre02.g114800	456256	2.19175e-06
Cre06.g278229	Cre12.g557350	456256	2.19175e-06
Cre12.g510200	Cre14.g616826	456256	2.19175e-06
Cre07.g349152	Cre14.g620600	456257	2.19175e-06
Cre08.g383000	Cre12.g545550	456257	2.19175e-06
Cre13.g573000	Cre17.g730200	456257	2.19175e-06
Cre16.g654550	Cre03.g194100	456258	2.19174e-06
Cre14.g620850	Cre06.g259450	456258	2.19174e-06
Cre04.g212100	Cre02.g093350	456258	2.19174e-06
Cre01.g034350	Cre03.g201350	456259	2.19174e-06
Cre01.g012200	Cre08.g373348	456259	2.19174e-06
Cre03.g162701	Cre09.g402350	456259	2.19174e-06
Cre03.g189650	Cre09.g411850	456259	2.19174e-06
Cre07.g335150	Cre14.g626800	456260	2.19173e-06
Cre02.g113450	Cre09.g406750	456261	2.19173e-06
Cre07.g340450	Cre12.g540400	456261	2.19173e-06
Cre16.g667450	Cre06.g278154	456261	2.19173e-06
Cre02.g085150	Cre17.g726250	456261	2.19173e-06
Cre06.g305850	Cre13.g565290	456261	2.19173e-06
Cre03.g149350	Cre17.g737353	456261	2.19173e-06
Cre06.g249050	Cre17.g737084	456261	2.19173e-06
Cre03.g193900	Cre09.g401182	456261	2.19173e-06
Cre01.g029450	Cre10.g422750	456262	2.19172e-06
Cre06.g278159	Cre17.g707300	456262	2.19172e-06
Cre09.g399067	Cre14.g611750	456263	2.19172e-06
Cre16.g667150	Cre16.g672800	456263	2.19172e-06
Cre16.g667450	Cre07.g354551	456263	2.19172e-06
Cre16.g680232	Cre13.g605650	456263	2.19172e-06
Cre07.g345350	Cre08.g371533	456263	2.19172e-06
Cre10.g418600	Cre13.g588050	456263	2.19172e-06
Cre08.g364450	Cre05.g232500	456263	2.19172e-06
Cre12.g495100	Cre14.g629000	456263	2.19172e-06
Cre10.g441000	Cre08.g358200	456264	2.19171e-06
Cre07.g329650	Cre13.g563700	456264	2.19171e-06
Cre17.g696750	Cre06.g268600	456264	2.19171e-06
Cre02.g083750	Cre09.g417025	456264	2.19171e-06
Cre11.g467577	Cre22.g754047	456264	2.19171e-06
Cre13.g580450	Cre12.g520150	456264	2.19171e-06
Cre03.g193900	Cre08.g365550	456265	2.19171e-06
Cre02.g103450	Cre14.g611400	456265	2.19171e-06
Cre10.g454850	Cre11.g467562	456265	2.19171e-06
Cre12.g503800	Cre13.g592400	456266	2.19171e-06
Cre13.g573000	Cre16.g695150	456266	2.19171e-06
Cre16.g661650	Cre13.g567100	456266	2.1917e-06
Cre03.g144747	Cre12.g559150	456266	2.1917e-06
Cre01.g012200	Cre13.g562100	456266	2.1917e-06
Cre09.g388600	Cre03.g173950	456266	2.1917e-06
Cre12.g556950	Cre10.g455000	456266	2.1917e-06
Cre11.g469400	Cre06.g273200	456267	2.1917e-06
Cre03.g179000	Cre02.g118801	456267	2.1917e-06
Cre17.g729600	Cre11.g481400	456267	2.1917e-06
Cre02.g101150	Cre10.g426450	456267	2.1917e-06
Cre16.g657150	Cre09.g390100	456267	2.1917e-06
Cre06.g278136	Cre02.g143467	456268	2.1917e-06
Cre10.g421021	Cre06.g266250	456268	2.1917e-06
Cre16.g649433	Cre02.g111350	456268	2.1917e-06
Cre07.g344668	Cre09.g400738	456268	2.19169e-06
Cre16.g678900	Cre08.g382545	456268	2.19169e-06
Cre04.g231516	Cre15.g639300	456268	2.19169e-06
Cre12.g502650	Cre13.g562650	456268	2.19169e-06
Cre12.g520650	Cre07.g349750	456268	2.19169e-06
Cre02.g110550	Cre12.g498450	456269	2.19169e-06
Cre16.g672400	Cre16.g687060	456269	2.19169e-06
Cre06.g293750	Cre12.g494850	456270	2.19169e-06
Cre01.g000050	Cre09.g387650	456270	2.19169e-06
Cre17.g732901	Cre09.g391689	456270	2.19169e-06
Cre10.g464750	Cre06.g249800	456270	2.19168e-06
Cre12.g495100	Cre24.g755397	456270	2.19168e-06
Cre11.g481800	Cre12.g529725	456271	2.19168e-06
Cre02.g145550	Cre06.g288700	456272	2.19167e-06
Cre11.g475100	Cre06.g308500	456272	2.19167e-06
Cre10.g454850	Cre14.g615700	456273	2.19167e-06
Cre07.g351500	Cre08.g369600	456274	2.19167e-06
Cre16.g677382	Cre06.g249200	456274	2.19167e-06
Cre06.g269100	Cre14.g631950	456274	2.19166e-06
Cre19.g750947	Cre01.g014600	456274	2.19166e-06
Cre02.g087551	Cre07.g349750	456275	2.19166e-06
Cre07.g353555	Cre03.g207901	456275	2.19166e-06
Cre10.g446850	Cre14.g623000	456275	2.19166e-06
Cre01.g035150	Cre07.g325730	456276	2.19165e-06
Cre16.g692500	Cre16.g688750	456276	2.19165e-06
Cre01.g009575	Cre06.g294100	456277	2.19165e-06
Cre02.g109683	Cre07.g326450	456277	2.19165e-06
Cre13.g586450	Cre14.g626667	456277	2.19165e-06
Cre06.g278184	Cre02.g147900	456277	2.19165e-06
Cre11.g480950	Cre09.g387504	456277	2.19165e-06
Cre13.g581150	Cre17.g712900	456277	2.19165e-06
Cre01.g035150	Cre17.g714950	456278	2.19165e-06
Cre11.g467678	Cre16.g684022	456278	2.19165e-06
Cre01.g010750	Cre01.g038800	456278	2.19165e-06
Cre03.g164650	Cre16.g692500	456278	2.19165e-06
Cre07.g345050	Cre03.g146847	456278	2.19165e-06
Cre02.g145550	Cre09.g391689	456278	2.19165e-06
Cre16.g661650	Cre01.g037200	456279	2.19164e-06
Cre04.g228400	Cre10.g446000	456279	2.19164e-06
Cre16.g679050	Cre03.g168350	456279	2.19164e-06
Cre04.g218050	Cre09.g394843	456279	2.19164e-06
Cre02.g118250	Cre09.g397290	456280	2.19164e-06
Cre14.g609350	Cre03.g167778	456280	2.19164e-06
Cre13.g572450	Cre06.g303536	456280	2.19164e-06
Cre09.g388600	Cre07.g343101	456281	2.19163e-06
Cre06.g268600	Cre09.g402478	456281	2.19163e-06
Cre03.g174150	Cre16.g651650	456281	2.19163e-06
Cre11.g481800	Cre24.g755247	456281	2.19163e-06
Cre06.g278181	Cre06.g297300	456281	2.19163e-06
Cre11.g467678	Cre16.g692650	456281	2.19163e-06
Cre08.g371052	Cre04.g217917	456282	2.19163e-06
Cre01.g023100	Cre02.g115508	456282	2.19163e-06
Cre04.g213650	Cre06.g280700	456282	2.19163e-06
Cre02.g087551	Cre12.g500000	456282	2.19163e-06
Cre07.g353700	Cre07.g344172	456282	2.19163e-06
Cre10.g448700	Cre02.g095130	456284	2.19162e-06
Cre02.g101150	Cre01.g050750	456284	2.19162e-06
Cre16.g686100	Cre03.g208609	456284	2.19162e-06
Cre13.g581150	Cre02.g113400	456284	2.19162e-06
Cre05.g240600	Cre12.g522200	456284	2.19162e-06
Cre06.g250950	Cre06.g278185	456285	2.19161e-06
Cre12.g502700	Cre07.g340200	456285	2.19161e-06
Cre13.g562400	Cre14.g615600	456285	2.19161e-06
Cre07.g323000	Cre07.g330250	456285	2.19161e-06
Cre12.g485950	Cre06.g270650	456285	2.19161e-06
Cre12.g495100	Cre06.g289600	456285	2.19161e-06
Cre04.g212700	Cre09.g414600	456285	2.19161e-06
Cre12.g502678	Cre02.g096551	456285	2.19161e-06
Cre03.g184600	Cre10.g456226	456286	2.19161e-06
Cre06.g270850	Cre05.g236802	456286	2.19161e-06
Cre03.g194950	Cre11.g480900	456286	2.19161e-06
Cre03.g164650	Cre01.g040150	456286	2.19161e-06
Cre07.g354500	Cre09.g387100	456286	2.19161e-06
Cre03.g164650	Cre17.g702250	456287	2.1916e-06
Cre06.g291500	Cre11.g467604	456287	2.1916e-06
Cre14.g614400	Cre17.g697850	456287	2.1916e-06
Cre02.g108350	Cre04.g227000	456288	2.1916e-06
Cre08.g373346	Cre13.g573351	456288	2.1916e-06
Cre03.g163200	Cre09.g394102	456288	2.1916e-06
Cre01.g043550	Cre12.g550501	456288	2.1916e-06
Cre07.g353555	Cre16.g682699	456289	2.19159e-06
Cre12.g495100	Cre10.g456950	456289	2.19159e-06
Cre07.g354500	Cre12.g502400	456290	2.19159e-06
Cre16.g672400	Cre12.g524850	456290	2.19159e-06
Cre01.g051174	Cre09.g397327	456290	2.19159e-06
Cre12.g502650	Cre01.g026016	456290	2.19159e-06
Cre17.g738632	Cre01.g016750	456291	2.19158e-06
Cre08.g375400	Cre03.g144584	456291	2.19158e-06
Cre12.g523000	Cre08.g372500	456291	2.19158e-06
Cre19.g750947	Cre16.g675973	456292	2.19158e-06
Cre10.g421021	Cre03.g152701	456292	2.19158e-06
Cre06.g275350	Cre06.g275650	456292	2.19158e-06
Cre07.g349152	Cre07.g329861	456293	2.19158e-06
Cre07.g345050	Cre02.g089350	456293	2.19157e-06
Cre05.g238250	Cre07.g335550	456294	2.19157e-06
Cre12.g557300	Cre17.g718300	456294	2.19157e-06
Cre06.g275500	Cre13.g575600	456294	2.19157e-06
Cre01.g010750	Cre03.g188850	456295	2.19157e-06
Cre06.g278136	Cre09.g387350	456295	2.19156e-06
Cre10.g441000	Cre02.g141150	456296	2.19156e-06
Cre14.g612350	Cre17.g731050	456296	2.19156e-06
Cre13.g586450	Cre06.g278109	456296	2.19156e-06
Cre01.g009650	Cre06.g265500	456296	2.19156e-06
Cre02.g119800	Cre12.g503900	456297	2.19156e-06
Cre01.g035150	Cre44.g760747	456298	2.19155e-06
Cre16.g692500	Cre09.g389726	456298	2.19155e-06
Cre06.g278136	Cre16.g654992	456298	2.19155e-06
Cre09.g392542	Cre16.g656000	456298	2.19155e-06
Cre03.g183350	Cre06.g302900	456298	2.19155e-06
Cre13.g586450	Cre03.g168950	456298	2.19155e-06
Cre14.g614750	Cre02.g085450	456298	2.19155e-06
Cre02.g094150	Cre08.g358534	456298	2.19155e-06
Cre03.g185950	Cre16.g676314	456298	2.19155e-06
Cre11.g467678	Cre08.g368450	456299	2.19155e-06
Cre05.g247000	Cre12.g534300	456299	2.19154e-06
Cre13.g567250	Cre12.g544450	456300	2.19154e-06
Cre12.g495100	Cre14.g616376	456300	2.19154e-06
Cre06.g300600	Cre13.g565290	456301	2.19154e-06
Cre07.g321200	Cre09.g388150	456301	2.19153e-06
Cre02.g084550	Cre13.g605800	456302	2.19153e-06
Cre03.g146267	Cre10.g432450	456302	2.19153e-06
Cre05.g233551	Cre05.g233950	456302	2.19153e-06
Cre07.g352600	Cre10.g442041	456302	2.19153e-06
Cre09.g386753	Cre08.g362550	456302	2.19153e-06
Cre03.g174500	Cre09.g415200	456302	2.19153e-06
Cre03.g212641	Cre11.g468650	456302	2.19153e-06
Cre04.g224600	Cre12.g539141	456303	2.19153e-06
Cre02.g101850	Cre09.g412150	456303	2.19153e-06
Cre17.g746947	Cre05.g235550	456303	2.19153e-06
Cre02.g110550	Cre10.g438700	456303	2.19153e-06
Cre11.g469400	Cre04.g230144	456303	2.19152e-06
Cre06.g255450	Cre17.g730350	456304	2.19152e-06
Cre06.g310500	Cre10.g462850	456304	2.19152e-06
Cre09.g390430	Cre14.g626550	456304	2.19152e-06
Cre15.g639350	Cre09.g411633	456304	2.19152e-06
Cre01.g008200	Cre11.g467703	456304	2.19152e-06
Cre09.g410450	Cre07.g337800	456304	2.19152e-06
Cre02.g101550	Cre06.g311600	456305	2.19152e-06
Cre03.g197700	Cre16.g674850	456305	2.19152e-06
Cre10.g421550	Cre14.g626634	456305	2.19152e-06
Cre16.g649433	Cre06.g292050	456305	2.19152e-06
Cre03.g146267	Cre01.g034550	456306	2.19151e-06
Cre11.g467581	Cre13.g577550	456306	2.19151e-06
Cre16.g672300	Cre06.g272450	456306	2.19151e-06
Cre16.g679050	Cre02.g096200	456306	2.19151e-06
Cre10.g446450	Cre07.g320450	456306	2.19151e-06
Cre15.g635100	Cre08.g358350	456307	2.19151e-06
Cre14.g617151	Cre01.g033091	456307	2.19151e-06
Cre06.g285600	Cre01.g005550	456308	2.1915e-06
Cre02.g079200	Cre06.g291250	456308	2.1915e-06
Cre01.g009575	Cre13.g587150	456308	2.1915e-06
Cre03.g174200	Cre10.g436850	456308	2.1915e-06
Cre06.g255450	Cre09.g393600	456309	2.1915e-06
Cre07.g352600	Cre16.g650550	456309	2.1915e-06
Cre09.g387150	Cre08.g378000	456309	2.1915e-06
Cre02.g078700	Cre07.g316526	456309	2.1915e-06
Cre03.g176651	Cre15.g634950	456309	2.1915e-06
Cre14.g633789	Cre16.g690767	456309	2.1915e-06
Cre03.g162701	Cre06.g278185	456309	2.1915e-06
Cre01.g043550	Cre01.g012650	456310	2.19149e-06
Cre13.g580450	Cre07.g336800	456310	2.19149e-06
Cre03.g174500	Cre06.g278259	456310	2.19149e-06
Cre09.g413050	Cre07.g323500	456310	2.19149e-06
Cre02.g103800	Cre09.g388700	456310	2.19149e-06
Cre03.g177700	Cre02.g143467	456310	2.19149e-06
Cre03.g176651	Cre07.g339950	456310	2.19149e-06
Cre12.g508150	Cre07.g344500	456311	2.19149e-06
Cre05.g242600	Cre16.g688350	456311	2.19149e-06
Cre09.g411600	Cre07.g339950	456311	2.19149e-06
Cre01.g035150	Cre03.g144284	456312	2.19148e-06
Cre09.g393284	Cre12.g495300	456312	2.19148e-06
Cre12.g514400	Cre07.g332500	456312	2.19148e-06
Cre09.g387850	Cre04.g227400	456313	2.19148e-06
Cre03.g144424	Cre17.g712742	456313	2.19148e-06
Cre06.g275350	Cre07.g357900	456313	2.19148e-06
Cre01.g000050	Cre03.g145567	456313	2.19148e-06
Cre16.g675246	Cre05.g248300	456314	2.19148e-06
Cre17.g745697	Cre07.g327050	456314	2.19147e-06
Cre01.g003376	Cre14.g613950	456314	2.19147e-06
Cre13.g572450	Cre12.g498250	456314	2.19147e-06
Cre02.g110150	Cre03.g178276	456314	2.19147e-06
Cre07.g345050	Cre17.g737650	456315	2.19147e-06
Cre02.g101150	Cre16.g681100	456315	2.19147e-06
Cre02.g101500	Cre01.g025050	456315	2.19147e-06
Cre01.g008200	Cre12.g488000	456315	2.19147e-06
Cre06.g275500	Cre01.g041855	456316	2.19147e-06
Cre14.g614400	Cre09.g387319	456316	2.19146e-06
Cre16.g668200	Cre06.g278185	456316	2.19146e-06
Cre05.g240600	Cre12.g559800	456317	2.19146e-06
Cre11.g469400	Cre02.g101500	456317	2.19146e-06
Cre17.g746547	Cre13.g575650	456317	2.19146e-06
Cre14.g617151	Cre06.g299150	456317	2.19146e-06
Cre07.g330050	Cre03.g172850	456318	2.19145e-06
Cre04.g231516	Cre06.g264600	456318	2.19145e-06
Cre10.g460400	Cre18.g749947	456318	2.19145e-06
Cre03.g174200	Cre12.g542750	456318	2.19145e-06
Cre15.g643700	Cre06.g292900	456318	2.19145e-06
Cre03.g149350	Cre04.g229776	456319	2.19145e-06
Cre05.g241636	Cre03.g184250	456319	2.19145e-06
Cre03.g194950	Cre02.g113751	456319	2.19145e-06
Cre13.g581150	Cre02.g095089	456320	2.19145e-06
Cre03.g145407	Cre13.g588600	456320	2.19145e-06
Cre03.g176651	Cre01.g027150	456320	2.19145e-06
Cre01.g043550	Cre08.g371250	456321	2.19144e-06
Cre01.g023100	Cre14.g616350	456321	2.19144e-06
Cre12.g514250	Cre16.g667450	456321	2.19144e-06
Cre01.g033900	Cre07.g321650	456322	2.19144e-06
Cre04.g213650	Cre15.g637602	456322	2.19143e-06
Cre02.g083750	Cre17.g741100	456323	2.19143e-06
Cre07.g353555	Cre01.g036500	456323	2.19143e-06
Cre01.g051174	Cre01.g012750	456323	2.19143e-06
Cre14.g633789	Cre15.g640850	456323	2.19143e-06
Cre16.g680588	Cre16.g680902	456323	2.19143e-06
Cre02.g078700	Cre12.g495956	456323	2.19143e-06
Cre11.g467577	Cre16.g676869	456323	2.19143e-06
Cre03.g184151	Cre06.g306250	456324	2.19142e-06
Cre12.g501600	Cre30.g758297	456325	2.19142e-06
Cre13.g583972	Cre02.g095052	456325	2.19142e-06
Cre10.g430750	Cre06.g302350	456325	2.19142e-06
Cre10.g464750	Cre06.g275800	456325	2.19142e-06
Cre14.g617151	Cre10.g437400	456326	2.19142e-06
Cre05.g242650	Cre04.g217050	456326	2.19141e-06
Cre07.g340450	Cre10.g443300	456326	2.19141e-06
Cre10.g431450	Cre16.g655050	456326	2.19141e-06
Cre02.g075650	Cre12.g547150	456327	2.19141e-06
Cre02.g112750	Cre09.g386500	456327	2.19141e-06
Cre03.g149350	Cre09.g404050	456327	2.19141e-06
Cre03.g160700	Cre16.g651350	456327	2.19141e-06
Cre10.g446850	Cre03.g144827	456327	2.19141e-06
Cre06.g253250	Cre02.g141126	456327	2.19141e-06
Cre07.g330050	Cre01.g026800	456327	2.19141e-06
Cre13.g580450	Cre07.g320600	456327	2.19141e-06
Cre02.g110150	Cre12.g538550	456327	2.19141e-06
Cre07.g321200	Cre13.g585350	456328	2.19141e-06
Cre13.g572450	Cre17.g733650	456328	2.19141e-06
Cre14.g614750	Cre12.g517650	456328	2.19141e-06
Cre07.g321550	Cre01.g013050	456328	2.19141e-06
Cre10.g448700	Cre10.g437150	456328	2.19141e-06
Cre13.g580450	Cre07.g334700	456328	2.19141e-06
Cre16.g674890	Cre01.g007600	456328	2.19141e-06
Cre01.g034350	Cre10.g457801	456328	2.19141e-06
Cre06.g297150	Cre08.g364250	456328	2.19141e-06
Cre11.g475100	Cre13.g572800	456328	2.19141e-06
Cre12.g521150	Cre12.g559700	456328	2.19141e-06
Cre14.g617151	Cre16.g678325	456328	2.1914e-06
Cre05.g247000	Cre07.g325757	456329	2.1914e-06
Cre06.g261450	Cre17.g715150	456329	2.1914e-06
Cre10.g448700	Cre01.g018900	456330	2.1914e-06
Cre11.g467678	Cre16.g676197	456330	2.1914e-06
Cre02.g096300	Cre16.g679450	456331	2.19139e-06
Cre19.g750947	Cre12.g497750	456331	2.19139e-06
Cre03.g149350	Cre12.g548651	456331	2.19139e-06
Cre01.g070932	Cre11.g467681	456332	2.19139e-06
Cre07.g353555	Cre02.g095083	456332	2.19139e-06
Cre16.g661650	Cre13.g604550	456332	2.19139e-06
Cre07.g321550	Cre14.g632950	456332	2.19139e-06
Cre13.g583972	Cre06.g284950	456332	2.19139e-06
Cre02.g101550	Cre03.g179100	456333	2.19138e-06
Cre03.g183350	Cre16.g684043	456334	2.19138e-06
Cre09.g391353	Cre08.g362200	456334	2.19138e-06
Cre06.g310500	Cre02.g099550	456334	2.19138e-06
Cre04.g212700	Cre12.g545704	456335	2.19137e-06
Cre12.g534151	Cre16.g648600	456335	2.19137e-06
Cre12.g540400	Cre12.g543550	456335	2.19137e-06
Cre17.g738600	Cre01.g018750	456335	2.19137e-06
Cre08.g364050	Cre20.g751647	456336	2.19137e-06
Cre01.g052300	Cre03.g156400	456336	2.19137e-06
Cre02.g104700	Cre03.g199087	456336	2.19137e-06
Cre06.g297150	Cre10.g426152	456336	2.19137e-06
Cre12.g523000	Cre15.g638050	456336	2.19137e-06
Cre03.g149400	Cre16.g650700	456337	2.19136e-06
Cre09.g397734	Cre17.g742300	456337	2.19136e-06
Cre03.g160700	Cre11.g467605	456337	2.19136e-06
Cre12.g534151	Cre17.g730200	456338	2.19136e-06
Cre04.g212050	Cre16.g652550	456338	2.19136e-06
Cre04.g212050	Cre16.g695851	456338	2.19136e-06
Cre02.g075650	Cre09.g386900	456338	2.19136e-06
Cre03.g160600	Cre09.g395550	456338	2.19136e-06
Cre04.g226400	Cre12.g484200	456338	2.19136e-06
Cre14.g621050	Cre01.g034325	456338	2.19136e-06
Cre03.g172800	Cre07.g313500	456338	2.19136e-06
Cre17.g702650	Cre17.g713150	456339	2.19135e-06
Cre14.g621050	Cre13.g578700	456339	2.19135e-06
Cre08.g364050	Cre08.g376050	456339	2.19135e-06
Cre07.g335150	Cre04.g217200	456340	2.19135e-06
Cre12.g520850	Cre02.g075150	456340	2.19135e-06
Cre17.g746547	Cre03.g201300	456340	2.19135e-06
Cre02.g082550	Cre01.g010201	456341	2.19135e-06
Cre12.g537671	Cre17.g724450	456341	2.19135e-06
Cre07.g345050	Cre04.g227950	456341	2.19134e-06
Cre08.g378450	Cre07.g321850	456341	2.19134e-06
Cre17.g746547	Cre07.g336000	456341	2.19134e-06
Cre04.g229948	Cre13.g570900	456341	2.19134e-06
Cre01.g009575	Cre07.g354250	456341	2.19134e-06
Cre01.g052300	Cre01.g017250	456342	2.19134e-06
Cre11.g467581	Cre02.g108550	456343	2.19134e-06
Cre09.g392542	Cre06.g290250	456343	2.19134e-06
Cre07.g352600	Cre16.g690050	456343	2.19133e-06
Cre12.g489000	Cre16.g694550	456343	2.19133e-06
Cre12.g502650	Cre07.g320200	456343	2.19133e-06
Cre02.g096300	Cre04.g217976	456343	2.19133e-06
Cre03.g193400	Cre08.g358549	456343	2.19133e-06
Cre03.g189000	Cre06.g296900	456344	2.19133e-06
Cre06.g289900	Cre03.g162400	456344	2.19133e-06
Cre07.g351550	Cre06.g278250	456344	2.19133e-06
Cre03.g149350	Cre09.g397771	456344	2.19133e-06
Cre09.g390023	Cre07.g357450	456344	2.19133e-06
Cre16.g668200	Cre07.g320900	456344	2.19133e-06
Cre03.g177700	Cre16.g664301	456345	2.19133e-06
Cre08.g364400	Cre06.g291200	456345	2.19133e-06
Cre01.g070932	Cre11.g467641	456345	2.19132e-06
Cre07.g353700	Cre17.g726750	456345	2.19132e-06
Cre10.g435450	Cre03.g157725	456345	2.19132e-06
Cre07.g321200	Cre08.g365851	456346	2.19132e-06
Cre02.g112750	Cre07.g344300	456346	2.19132e-06
Cre03.g144424	Cre07.g336000	456346	2.19132e-06
Cre03.g184600	Cre02.g076987	456346	2.19132e-06
Cre06.g278159	Cre01.g001450	456348	2.19131e-06
Cre06.g283200	Cre09.g401367	456348	2.19131e-06
Cre12.g517451	Cre17.g724700	456348	2.19131e-06
Cre07.g345050	Cre15.g643499	456348	2.19131e-06
Cre05.g247000	Cre01.g034650	456348	2.19131e-06
Cre14.g632176	Cre02.g142206	456349	2.19131e-06
Cre08.g375400	Cre12.g495500	456349	2.19131e-06
Cre05.g240650	Cre08.g372000	456349	2.1913e-06
Cre14.g630376	Cre16.g681251	456349	2.1913e-06
Cre07.g325738	Cre16.g683350	456350	2.1913e-06
Cre04.g215450	Cre07.g335650	456350	2.1913e-06
Cre06.g253250	Cre14.g627400	456350	2.1913e-06
Cre03.g149350	Cre09.g388393	456351	2.1913e-06
Cre09.g397734	Cre17.g743947	456351	2.1913e-06
Cre12.g514250	Cre12.g553750	456352	2.19129e-06
Cre04.g228400	Cre15.g636400	456352	2.19129e-06
Cre10.g431450	Cre09.g411633	456352	2.19129e-06
Cre03.g197350	Cre06.g268750	456352	2.19129e-06
Cre14.g609350	Cre02.g147850	456352	2.19129e-06
Cre15.g635100	Cre15.g638101	456352	2.19129e-06
Cre07.g341800	Cre17.g735250	456352	2.19129e-06
Cre06.g310500	Cre03.g156400	456353	2.19129e-06
Cre11.g467577	Cre06.g309650	456353	2.19129e-06
Cre02.g103800	Cre03.g166450	456353	2.19129e-06
Cre01.g003376	Cre12.g559054	456354	2.19128e-06
Cre03.g152150	Cre12.g533750	456354	2.19128e-06
Cre02.g145550	Cre02.g081050	456354	2.19128e-06
Cre10.g435450	Cre10.g466350	456354	2.19128e-06
Cre07.g321200	Cre10.g450500	456354	2.19128e-06
Cre12.g515050	Cre17.g712742	456354	2.19128e-06
Cre06.g310500	Cre02.g142366	456355	2.19128e-06
Cre16.g661650	Cre14.g626950	456355	2.19128e-06
Cre02.g118250	Cre03.g163600	456355	2.19128e-06
Cre09.g400441	Cre04.g222150	456355	2.19128e-06
Cre16.g671900	Cre02.g094050	456355	2.19128e-06
Cre02.g104700	Cre01.g039600	456355	2.19127e-06
Cre09.g399552	Cre07.g322700	456355	2.19127e-06
Cre04.g229948	Cre10.g425150	456356	2.19127e-06
Cre06.g266950	Cre04.g226100	456358	2.19126e-06
Cre03.g212641	Cre01.g001750	456359	2.19126e-06
Cre16.g686250	Cre17.g707400	456359	2.19126e-06
Cre07.g351550	Cre02.g085257	456359	2.19126e-06
Cre03.g185950	Cre09.g386912	456360	2.19125e-06
Cre01.g048501	Cre02.g085650	456360	2.19125e-06
Cre07.g316600	Cre15.g636950	456361	2.19125e-06
Cre07.g353555	Cre08.g382350	456361	2.19125e-06
Cre03.g209953	Cre11.g477733	456361	2.19125e-06
Cre03.g184151	Cre16.g678551	456361	2.19125e-06
Cre16.g668200	Cre02.g095097	456361	2.19125e-06
Cre08.g383000	Cre07.g347980	456361	2.19125e-06
Cre16.g679050	Cre12.g515350	456361	2.19125e-06
Cre02.g101300	Cre16.g652700	456362	2.19124e-06
Cre06.g275500	Cre01.g050650	456362	2.19124e-06
Cre03.g176651	Cre09.g405701	456362	2.19124e-06
Cre07.g329650	Cre01.g045400	456362	2.19124e-06
Cre07.g340450	Cre10.g466300	456362	2.19124e-06
Cre09.g397475	Cre09.g389801	456362	2.19124e-06
Cre09.g399067	Cre07.g329350	456362	2.19124e-06
Cre07.g341800	Cre09.g392900	456363	2.19124e-06
Cre12.g510200	Cre02.g078500	456363	2.19124e-06
Cre01.g051174	Cre01.g021251	456363	2.19124e-06
Cre02.g113450	Cre02.g083300	456363	2.19124e-06
Cre03.g200431	Cre04.g212600	456363	2.19124e-06
Cre07.g318050	Cre16.g675851	456363	2.19124e-06
Cre12.g523000	Cre02.g097221	456363	2.19124e-06
Cre14.g620500	Cre04.g217968	456363	2.19124e-06
Cre01.g033900	Cre13.g602901	456364	2.19124e-06
Cre04.g215450	Cre04.g219900	456364	2.19123e-06
Cre07.g331475	Cre09.g396750	456364	2.19123e-06
Cre16.g671900	Cre03.g166201	456364	2.19123e-06
Cre03.g198800	Cre13.g575333	456364	2.19123e-06
Cre12.g495100	Cre10.g458216	456365	2.19123e-06
Cre10.g446850	Cre02.g144850	456365	2.19123e-06
Cre04.g219600	Cre08.g378351	456365	2.19123e-06
Cre09.g390430	Cre16.g689201	456365	2.19123e-06
Cre02.g075650	Cre04.g222150	456366	2.19123e-06
Cre06.g275500	Cre03.g181250	456366	2.19122e-06
Cre07.g354500	Cre07.g328200	456366	2.19122e-06
Cre11.g478850	Cre17.g714250	456366	2.19122e-06
Cre16.g667150	Cre08.g358568	456366	2.19122e-06
Cre16.g674890	Cre01.g033763	456366	2.19122e-06
Cre03.g179000	Cre10.g424250	456367	2.19122e-06
Cre02.g083750	Cre02.g145150	456367	2.19122e-06
Cre03.g148250	Cre02.g108400	456367	2.19122e-06
Cre09.g399552	Cre07.g329750	456367	2.19122e-06
Cre17.g746947	Cre06.g279474	456367	2.19122e-06
Cre11.g481800	Cre15.g634701	456367	2.19122e-06
Cre01.g000050	Cre04.g226050	456368	2.19122e-06
Cre11.g467577	Cre09.g396326	456368	2.19122e-06
Cre02.g104700	Cre12.g555150	456368	2.19122e-06
Cre07.g345350	Cre17.g742450	456368	2.19121e-06
Cre03.g146027	Cre09.g398650	456368	2.19121e-06
Cre07.g353500	Cre06.g290100	456368	2.19121e-06
Cre04.g218400	Cre08.g382605	456369	2.19121e-06
Cre06.g266950	Cre12.g513254	456369	2.19121e-06
Cre07.g345350	Cre16.g665050	456369	2.19121e-06
Cre03.g160700	Cre16.g649500	456370	2.19121e-06
Cre06.g249050	Cre16.g666302	456370	2.19121e-06
Cre06.g292650	Cre09.g392988	456370	2.19121e-06
Cre11.g476200	Cre08.g369350	456370	2.1912e-06
Cre17.g702351	Cre05.g232300	456370	2.1912e-06
Cre03.g177700	Cre06.g249800	456371	2.1912e-06
Cre09.g392300	Cre02.g100900	456371	2.1912e-06
Cre17.g709800	Cre17.g725200	456371	2.1912e-06
Cre03.g184600	Cre10.g433000	456371	2.1912e-06
Cre05.g240600	Cre13.g592300	456371	2.1912e-06
Cre11.g481800	Cre06.g252800	456371	2.1912e-06
Cre16.g657150	Cre07.g337450	456371	2.1912e-06
Cre01.g014050	Cre03.g204602	456371	2.1912e-06
Cre02.g104700	Cre09.g396028	456371	2.1912e-06
Cre16.g661650	Cre06.g262850	456372	2.1912e-06
Cre07.g316600	Cre13.g581700	456372	2.19119e-06
Cre09.g397475	Cre02.g115900	456372	2.19119e-06
Cre10.g436800	Cre16.g672350	456372	2.19119e-06
Cre14.g612350	Cre12.g554600	456372	2.19119e-06
Cre05.g247000	Cre06.g290200	456372	2.19119e-06
Cre14.g617200	Cre02.g107900	456372	2.19119e-06
Cre02.g146629	Cre04.g213904	456373	2.19119e-06
Cre17.g696300	Cre17.g731050	456374	2.19119e-06
Cre04.g218050	Cre10.g446950	456374	2.19118e-06
Cre01.g029450	Cre11.g480551	456374	2.19118e-06
Cre02.g078831	Cre17.g702600	456374	2.19118e-06
Cre13.g583972	Cre10.g463355	456374	2.19118e-06
Cre10.g450500	Cre06.g254850	456375	2.19118e-06
Cre05.g247000	Cre08.g358521	456375	2.19118e-06
Cre12.g517350	Cre13.g582600	456375	2.19118e-06
Cre07.g353500	Cre08.g359400	456376	2.19118e-06
Cre17.g705950	Cre07.g318702	456376	2.19118e-06
Cre07.g344668	Cre12.g497250	456376	2.19118e-06
Cre10.g433350	Cre14.g608800	456376	2.19117e-06
Cre11.g476200	Cre13.g572312	456376	2.19117e-06
Cre12.g514400	Cre17.g698233	456376	2.19117e-06
Cre02.g085150	Cre03.g172322	456376	2.19117e-06
Cre03.g145407	Cre03.g146127	456376	2.19117e-06
Cre03.g146267	Cre14.g633904	456377	2.19117e-06
Cre03.g172800	Cre03.g172700	456377	2.19117e-06
Cre08.g378800	Cre13.g572312	456377	2.19117e-06
Cre11.g481050	Cre02.g078500	456377	2.19117e-06
Cre02.g118250	Cre01.g000850	456378	2.19117e-06
Cre06.g300600	Cre12.g518350	456378	2.19117e-06
Cre12.g489000	Cre16.g684750	456378	2.19117e-06
Cre14.g630400	Cre03.g200991	456378	2.19117e-06
Cre14.g621172	Cre06.g273800	456378	2.19117e-06
Cre03.g144424	Cre06.g301951	456379	2.19116e-06
Cre03.g172800	Cre17.g741300	456379	2.19116e-06
Cre02.g101150	Cre16.g690130	456379	2.19116e-06
Cre02.g079200	Cre15.g636500	456380	2.19116e-06
Cre07.g316600	Cre06.g278214	456380	2.19116e-06
Cre07.g352600	Cre11.g475150	456380	2.19116e-06
Cre17.g742700	Cre12.g528600	456381	2.19115e-06
Cre12.g556950	Cre02.g073150	456381	2.19115e-06
Cre02.g084550	Cre11.g467622	456381	2.19115e-06
Cre08.g358534	Cre16.g670900	456381	2.19115e-06
Cre03.g197100	Cre04.g212650	456382	2.19115e-06
Cre16.g667150	Cre17.g741850	456382	2.19115e-06
Cre06.g278229	Cre16.g685800	456382	2.19114e-06
Cre17.g746547	Cre07.g318500	456382	2.19114e-06
Cre03.g198800	Cre02.g091567	456383	2.19114e-06
Cre12.g534151	Cre17.g728950	456383	2.19114e-06
Cre03.g146267	Cre07.g338250	456383	2.19114e-06
Cre06.g300600	Cre12.g509500	456383	2.19114e-06
Cre02.g103450	Cre06.g293700	456384	2.19114e-06
Cre10.g435450	Cre17.g698550	456384	2.19114e-06
Cre17.g702451	Cre04.g213873	456384	2.19114e-06
Cre06.g289900	Cre12.g551350	456384	2.19114e-06
Cre09.g400441	Cre12.g557078	456384	2.19114e-06
Cre09.g387850	Cre04.g217912	456384	2.19114e-06
Cre14.g614750	Cre06.g283950	456385	2.19113e-06
Cre01.g002250	Cre08.g382825	456385	2.19113e-06
Cre11.g467581	Cre16.g647750	456385	2.19113e-06
Cre03.g162701	Cre03.g152326	456386	2.19113e-06
Cre03.g188200	Cre14.g622000	456386	2.19113e-06
Cre02.g097850	Cre02.g097900	456386	2.19113e-06
Cre11.g469400	Cre16.g690050	456387	2.19112e-06
Cre12.g510200	Cre03.g172850	456387	2.19112e-06
Cre12.g517350	Cre08.g382500	456387	2.19112e-06
Cre06.g289900	Cre14.g620250	456388	2.19112e-06
Cre04.g226400	Cre12.g549250	456388	2.19112e-06
Cre07.g323000	Cre01.g004000	456388	2.19112e-06
Cre01.g012200	Cre02.g099251	456388	2.19112e-06
Cre03.g163200	Cre08.g384250	456388	2.19112e-06
Cre02.g101550	Cre05.g236250	456389	2.19111e-06
Cre07.g330050	Cre13.g580600	456389	2.19111e-06
Cre09.g390023	Cre05.g248550	456389	2.19111e-06
Cre10.g446850	Cre01.g018200	456390	2.19111e-06
Cre17.g732901	Cre07.g350600	456390	2.19111e-06
Cre12.g522400	Cre12.g543477	456390	2.19111e-06
Cre16.g686250	Cre01.g050550	456391	2.1911e-06
Cre04.g212050	Cre02.g083950	456391	2.1911e-06
Cre12.g489000	Cre03.g180400	456391	2.1911e-06
Cre16.g692500	Cre09.g411666	456391	2.1911e-06
Cre12.g537671	Cre13.g568800	456391	2.1911e-06
Cre10.g448700	Cre03.g173250	456392	2.1911e-06
Cre02.g078700	Cre16.g680500	456392	2.1911e-06
Cre13.g572150	Cre17.g708500	456392	2.1911e-06
Cre13.g581150	Cre03.g186650	456392	2.1911e-06
Cre02.g146629	Cre09.g389282	456393	2.19109e-06
Cre17.g698233	Cre13.g576800	456393	2.19109e-06
Cre03.g180800	Cre12.g517050	456393	2.19109e-06
Cre03.g209953	Cre17.g736511	456393	2.19109e-06
Cre09.g399067	Cre02.g142900	456393	2.19109e-06
Cre16.g667900	Cre02.g143900	456393	2.19109e-06
Cre02.g111200	Cre09.g398051	456393	2.19109e-06
Cre03.g180800	Cre16.g686622	456394	2.19109e-06
Cre02.g101550	Cre17.g727801	456394	2.19109e-06
Cre12.g515050	Cre03.g181350	456394	2.19109e-06
Cre04.g218050	Cre03.g145527	456394	2.19109e-06
Cre05.g240600	Cre12.g540351	456394	2.19109e-06
Cre01.g004600	Cre06.g305050	456395	2.19109e-06
Cre09.g401219	Cre07.g322376	456395	2.19109e-06
Cre13.g586450	Cre13.g585100	456395	2.19109e-06
Cre06.g266950	Cre15.g637216	456395	2.19109e-06
Cre03.g158550	Cre08.g375000	456395	2.19108e-06
Cre03.g184151	Cre10.g459050	456395	2.19108e-06
Cre02.g111200	Cre10.g451950	456395	2.19108e-06
Cre02.g103800	Cre03.g165000	456396	2.19108e-06
Cre07.g353555	Cre11.g467623	456396	2.19108e-06
Cre09.g410450	Cre17.g700750	456397	2.19108e-06
Cre07.g329650	Cre14.g623000	456397	2.19107e-06
Cre17.g696300	Cre12.g501700	456397	2.19107e-06
Cre02.g083750	Cre03.g145367	456398	2.19107e-06
Cre03.g189000	Cre09.g387615	456398	2.19107e-06
Cre16.g667150	Cre13.g591450	456398	2.19107e-06
Cre05.g241634	Cre09.g409250	456398	2.19107e-06
Cre10.g436800	Cre16.g689300	456398	2.19107e-06
Cre09.g410450	Cre08.g358600	456399	2.19107e-06
Cre01.g033900	Cre17.g715300	456399	2.19107e-06
Cre14.g630376	Cre07.g319550	456399	2.19106e-06
Cre04.g228400	Cre01.g028777	456400	2.19106e-06
Cre07.g353555	Cre09.g401330	456400	2.19106e-06
Cre05.g240650	Cre17.g738600	456400	2.19106e-06
Cre11.g467577	Cre16.g694200	456400	2.19106e-06
Cre12.g556400	Cre14.g632650	456401	2.19106e-06
Cre13.g572950	Cre16.g652800	456401	2.19106e-06
Cre08.g383000	Cre13.g603350	456401	2.19106e-06
Cre02.g118250	Cre03.g199423	456401	2.19106e-06
Cre03.g212641	Cre10.g440050	456401	2.19106e-06
Cre04.g218400	Cre17.g710900	456401	2.19106e-06
Cre10.g429880	Cre10.g428150	456401	2.19105e-06
Cre03.g149201	Cre09.g392393	456402	2.19105e-06
Cre03.g176651	Cre12.g499204	456402	2.19105e-06
Cre08.g364450	Cre02.g098900	456402	2.19105e-06
Cre02.g108450	Cre12.g518200	456402	2.19105e-06
Cre04.g221950	Cre05.g242180	456402	2.19105e-06
Cre10.g446450	Cre16.g675050	456402	2.19105e-06
Cre10.g433350	Cre13.g570500	456402	2.19105e-06
Cre12.g502678	Cre15.g640502	456403	2.19105e-06
Cre07.g351550	Cre12.g550250	456404	2.19104e-06
Cre02.g096300	Cre07.g331100	456404	2.19104e-06
Cre03.g144424	Cre14.g629880	456404	2.19104e-06
Cre04.g220250	Cre10.g463026	456404	2.19104e-06
Cre12.g502700	Cre13.g591600	456405	2.19104e-06
Cre03.g158550	Cre12.g525550	456405	2.19104e-06
Cre05.g241634	Cre06.g287750	456405	2.19104e-06
Cre06.g264400	Cre12.g551900	456405	2.19104e-06
Cre12.g556400	Cre17.g737351	456405	2.19104e-06
Cre03.g160700	Cre12.g485900	456406	2.19103e-06
Cre11.g481050	Cre02.g146450	456406	2.19103e-06
Cre10.g421021	Cre16.g678650	456406	2.19103e-06
Cre03.g152450	Cre14.g623100	456407	2.19103e-06
Cre06.g275550	Cre09.g390356	456407	2.19103e-06
Cre11.g467577	Cre12.g516550	456407	2.19102e-06
Cre08.g371052	Cre13.g576050	456408	2.19102e-06
Cre03.g145407	Cre07.g330800	456408	2.19102e-06
Cre09.g399552	Cre01.g002451	456408	2.19102e-06
Cre03.g172800	Cre12.g543302	456408	2.19102e-06
Cre06.g283200	Cre17.g719750	456408	2.19102e-06
Cre17.g714229	Cre14.g621000	456408	2.19102e-06
Cre17.g746947	Cre11.g480650	456408	2.19102e-06
Cre01.g052300	Cre02.g089274	456409	2.19102e-06
Cre02.g101500	Cre09.g396750	456410	2.19101e-06
Cre02.g085150	Cre15.g640100	456411	2.19101e-06
Cre07.g354500	Cre03.g153200	456411	2.19101e-06
Cre08.g377200	Cre03.g201550	456411	2.19101e-06
Cre17.g696300	Cre06.g305251	456411	2.19101e-06
Cre06.g293750	Cre16.g668900	456412	2.191e-06
Cre01.g033900	Cre09.g402293	456412	2.191e-06
Cre07.g353555	Cre07.g338200	456412	2.191e-06
Cre03.g172800	Cre03.g210737	456412	2.191e-06
Cre14.g621050	Cre03.g175200	456412	2.191e-06
Cre14.g621050	Cre09.g387950	456413	2.191e-06
Cre17.g696750	Cre04.g218150	456413	2.191e-06
Cre06.g261450	Cre13.g563300	456413	2.191e-06
Cre01.g043550	Cre10.g421250	456414	2.191e-06
Cre08.g378800	Cre09.g390400	456414	2.191e-06
Cre03.g144747	Cre03.g200000	456414	2.19099e-06
Cre03.g174200	Cre12.g535700	456414	2.19099e-06
Cre02.g110550	Cre12.g559000	456414	2.19099e-06
Cre01.g000050	Cre11.g467584	456415	2.19099e-06
Cre16.g689535	Cre02.g142086	456415	2.19099e-06
Cre03.g177700	Cre10.g446750	456416	2.19098e-06
Cre02.g112750	Cre16.g670100	456416	2.19098e-06
Cre01.g014050	Cre12.g501050	456417	2.19098e-06
Cre16.g679050	Cre16.g671700	456417	2.19098e-06
Cre07.g316600	Cre06.g309200	456417	2.19098e-06
Cre03.g193400	Cre02.g141106	456418	2.19097e-06
Cre13.g572150	Cre06.g272500	456418	2.19097e-06
Cre17.g714229	Cre01.g002900	456418	2.19097e-06
Cre14.g612350	Cre12.g504100	456419	2.19097e-06
Cre17.g709800	Cre12.g508700	456419	2.19097e-06
Cre10.g430750	Cre02.g073350	456420	2.19097e-06
Cre12.g538550	Cre08.g358548	456420	2.19097e-06
Cre07.g353500	Cre10.g465793	456420	2.19096e-06
Cre12.g503800	Cre08.g384200	456420	2.19096e-06
Cre03.g189000	Cre10.g424650	456420	2.19096e-06
Cre12.g503800	Cre06.g254850	456420	2.19096e-06
Cre03.g149350	Cre24.g755497	456421	2.19096e-06
Cre06.g297150	Cre01.g043300	456421	2.19096e-06
Cre07.g335150	Cre12.g484250	456421	2.19096e-06
Cre07.g330050	Cre01.g042650	456421	2.19096e-06
Cre03.g201250	Cre15.g636700	456422	2.19096e-06
Cre04.g219600	Cre09.g395050	456422	2.19096e-06
Cre05.g242600	Cre12.g503500	456422	2.19096e-06
Cre16.g686250	Cre10.g450900	456422	2.19095e-06
Cre04.g221900	Cre09.g408200	456422	2.19095e-06
Cre02.g109683	Cre15.g634900	456423	2.19095e-06
Cre08.g373346	Cre17.g734500	456423	2.19095e-06
Cre12.g556950	Cre08.g359300	456423	2.19095e-06
Cre08.g364450	Cre07.g331050	456424	2.19095e-06
Cre12.g534151	Cre10.g422700	456424	2.19094e-06
Cre16.g662350	Cre07.g324500	456424	2.19094e-06
Cre02.g101300	Cre10.g464300	456425	2.19094e-06
Cre09.g388600	Cre10.g435450	456426	2.19094e-06
Cre02.g079200	Cre06.g290250	456426	2.19094e-06
Cre04.g221900	Cre15.g639900	456426	2.19094e-06
Cre12.g538550	Cre12.g549350	456426	2.19094e-06
Cre13.g586450	Cre07.g314866	456426	2.19094e-06
Cre07.g321550	Cre17.g717300	456426	2.19094e-06
Cre07.g351500	Cre09.g388050	456426	2.19094e-06
Cre17.g709800	Cre12.g554850	456426	2.19094e-06
Cre10.g455600	Cre02.g118950	456427	2.19093e-06
Cre03.g189850	Cre16.g661000	456427	2.19093e-06
Cre01.g051174	Cre04.g224931	456427	2.19093e-06
Cre02.g089200	Cre03.g205400	456427	2.19093e-06
Cre11.g479450	Cre13.g575101	456428	2.19093e-06
Cre13.g567250	Cre17.g716625	456428	2.19093e-06
Cre02.g101550	Cre03.g203950	456429	2.19092e-06
Cre09.g397734	Cre07.g352600	456429	2.19092e-06
Cre01.g008200	Cre03.g204400	456429	2.19092e-06
Cre02.g089200	Cre14.g610351	456429	2.19092e-06
Cre06.g270850	Cre13.g589800	456429	2.19092e-06
Cre16.g657150	Cre16.g648850	456429	2.19092e-06
Cre02.g084550	Cre14.g618979	456429	2.19092e-06
Cre10.g421021	Cre12.g552550	456429	2.19092e-06
Cre12.g523000	Cre16.g670300	456430	2.19092e-06
Cre05.g240600	Cre12.g498300	456430	2.19092e-06
Cre12.g489000	Cre16.g692900	456430	2.19092e-06
Cre03.g201250	Cre13.g563600	456430	2.19091e-06
Cre16.g686250	Cre07.g338650	456431	2.19091e-06
Cre01.g023100	Cre03.g162601	456431	2.19091e-06
Cre01.g035150	Cre03.g184900	456431	2.19091e-06
Cre09.g401219	Cre01.g004950	456432	2.19091e-06
Cre12.g508150	Cre16.g665750	456432	2.1909e-06
Cre01.g000050	Cre09.g398178	456433	2.1909e-06
Cre02.g079200	Cre03.g176000	456433	2.1909e-06
Cre04.g229948	Cre09.g397919	456433	2.1909e-06
Cre12.g502650	Cre12.g507002	456433	2.1909e-06
Cre11.g467678	Cre06.g284450	456434	2.1909e-06
Cre16.g675700	Cre15.g635400	456434	2.1909e-06
Cre14.g630376	Cre06.g264100	456434	2.1909e-06
Cre16.g679050	Cre03.g182350	456435	2.19089e-06
Cre17.g738600	Cre03.g207700	456435	2.19089e-06
Cre04.g221900	Cre07.g337900	456435	2.19089e-06
Cre02.g145550	Cre03.g166950	456435	2.19089e-06
Cre03.g144424	Cre12.g542550	456435	2.19089e-06
Cre04.g229948	Cre11.g481833	456435	2.19089e-06
Cre03.g149201	Cre03.g209617	456436	2.19089e-06
Cre03.g193900	Cre08.g358555	456436	2.19089e-06
Cre04.g212100	Cre03.g145427	456436	2.19089e-06
Cre08.g383000	Cre17.g744497	456436	2.19089e-06
Cre16.g657150	Cre08.g377150	456436	2.19089e-06
Cre03.g153050	Cre03.g205550	456437	2.19088e-06
Cre03.g176651	Cre14.g619166	456437	2.19088e-06
Cre14.g617200	Cre13.g578051	456437	2.19088e-06
Cre06.g304250	Cre09.g389912	456438	2.19088e-06
Cre13.g581150	Cre07.g347450	456438	2.19088e-06
Cre16.g672400	Cre16.g686552	456438	2.19088e-06
Cre12.g514400	Cre17.g738050	456438	2.19088e-06
Cre16.g675700	Cre16.g657000	456440	2.19087e-06
Cre06.g255450	Cre16.g679750	456440	2.19087e-06
Cre01.g008200	Cre05.g239050	456440	2.19087e-06
Cre07.g321550	Cre16.g682150	456442	2.19086e-06
Cre06.g269100	Cre08.g373359	456442	2.19086e-06
Cre09.g389750	Cre17.g705150	456442	2.19086e-06
Cre10.g435450	Cre12.g509001	456443	2.19085e-06
Cre12.g538801	Cre03.g168800	456443	2.19085e-06
Cre10.g446450	Cre01.g010150	456443	2.19085e-06
Cre06.g275500	Cre10.g447300	456444	2.19085e-06
Cre01.g023100	Cre07.g341950	456444	2.19085e-06
Cre02.g082550	Cre03.g188200	456444	2.19085e-06
Cre12.g495100	Cre12.g534945	456445	2.19085e-06
Cre02.g101300	Cre04.g212401	456445	2.19085e-06
Cre03.g174150	Cre06.g261200	456445	2.19085e-06
Cre06.g275550	Cre06.g278168	456445	2.19084e-06
Cre01.g000050	Cre13.g606050	456445	2.19084e-06
Cre14.g623800	Cre04.g217938	456445	2.19084e-06
Cre16.g667900	Cre16.g669700	456445	2.19084e-06
Cre12.g520850	Cre13.g563350	456446	2.19084e-06
Cre12.g540400	Cre05.g245550	456446	2.19084e-06
Cre14.g632176	Cre17.g712450	456446	2.19084e-06
Cre01.g003376	Cre14.g617250	456446	2.19084e-06
Cre02.g110150	Cre15.g637216	456446	2.19084e-06
Cre04.g231516	Cre17.g713750	456446	2.19084e-06
Cre09.g392542	Cre16.g677100	456446	2.19084e-06
Cre02.g110150	Cre16.g672100	456447	2.19084e-06
Cre14.g612350	Cre06.g252350	456447	2.19083e-06
Cre02.g087551	Cre04.g231418	456447	2.19083e-06
Cre04.g231124	Cre03.g165450	456448	2.19083e-06
Cre03.g185950	Cre17.g710150	456449	2.19082e-06
Cre02.g084550	Cre10.g434250	456449	2.19082e-06
Cre13.g562400	Cre12.g551250	456450	2.19082e-06
Cre14.g623800	Cre14.g609050	456451	2.19082e-06
Cre01.g009575	Cre03.g185350	456451	2.19081e-06
Cre02.g074150	Cre01.g045400	456451	2.19081e-06
Cre07.g325738	Cre09.g391801	456451	2.19081e-06
Cre12.g510200	Cre03.g198050	456451	2.19081e-06
Cre12.g537671	Cre09.g414800	456451	2.19081e-06
Cre02.g087600	Cre03.g207601	456452	2.19081e-06
Cre10.g446450	Cre07.g347600	456452	2.19081e-06
Cre16.g679050	Cre09.g387282	456452	2.19081e-06
Cre03.g189000	Cre03.g179450	456452	2.19081e-06
Cre06.g278159	Cre03.g146547	456453	2.19081e-06
Cre10.g453500	Cre16.g691776	456453	2.19081e-06
Cre03.g197700	Cre07.g335200	456453	2.19081e-06
Cre07.g345350	Cre14.g611051	456453	2.19081e-06
Cre05.g247000	Cre08.g358500	456453	2.1908e-06
Cre02.g097850	Cre09.g399000	456454	2.1908e-06
Cre08.g361400	Cre03.g158464	456454	2.1908e-06
Cre12.g538801	Cre08.g385550	456454	2.1908e-06
Cre02.g103450	Cre13.g587600	456454	2.1908e-06
Cre10.g429880	Cre07.g319100	456454	2.1908e-06
Cre12.g523000	Cre16.g692350	456455	2.1908e-06
Cre12.g538801	Cre14.g610050	456455	2.1908e-06
Cre10.g448700	Cre06.g252150	456455	2.1908e-06
Cre12.g537671	Cre07.g321650	456455	2.1908e-06
Cre03.g197700	Cre14.g632176	456455	2.19079e-06
Cre09.g390430	Cre09.g391689	456455	2.19079e-06
Cre12.g557300	Cre12.g535400	456455	2.19079e-06
Cre13.g583972	Cre09.g392251	456455	2.19079e-06
Cre16.g680588	Cre02.g083900	456455	2.19079e-06
Cre03.g162701	Cre15.g640600	456456	2.19079e-06
Cre10.g446450	Cre16.g649000	456456	2.19079e-06
Cre10.g448700	Cre02.g106350	456456	2.19079e-06
Cre03.g176651	Cre12.g532327	456456	2.19079e-06
Cre17.g705950	Cre04.g217915	456456	2.19079e-06
Cre01.g023100	Cre12.g556950	456456	2.19079e-06
Cre12.g502650	Cre02.g079650	456456	2.19079e-06
Cre03.g197700	Cre08.g376500	456457	2.19079e-06
Cre12.g503800	Cre06.g263850	456457	2.19078e-06
Cre16.g657150	Cre12.g501700	456458	2.19078e-06
Cre02.g079200	Cre06.g296150	456459	2.19078e-06
Cre03.g144747	Cre05.g238270	456459	2.19078e-06
Cre03.g172800	Cre06.g300139	456459	2.19078e-06
Cre17.g705950	Cre17.g728750	456459	2.19078e-06
Cre07.g345350	Cre14.g623176	456459	2.19078e-06
Cre16.g662350	Cre12.g497700	456459	2.19078e-06
Cre10.g454850	Cre17.g740650	456460	2.19077e-06
Cre16.g671900	Cre12.g559450	456460	2.19077e-06
Cre17.g738600	Cre03.g172350	456461	2.19077e-06
Cre14.g630376	Cre09.g398400	456461	2.19077e-06
Cre02.g145550	Cre07.g336500	456461	2.19077e-06
Cre05.g238250	Cre01.g016200	456461	2.19077e-06
Cre17.g709550	Cre07.g323200	456461	2.19077e-06
Cre03.g146267	Cre02.g117550	456462	2.19076e-06
Cre02.g091550	Cre08.g366000	456462	2.19076e-06
Cre17.g696300	Cre16.g687900	456462	2.19076e-06
Cre17.g738632	Cre06.g251350	456462	2.19076e-06
Cre03.g172800	Cre08.g358525	456462	2.19076e-06
Cre06.g278184	Cre12.g543302	456463	2.19076e-06
Cre07.g351500	Cre12.g545800	456463	2.19076e-06
Cre17.g696750	Cre06.g270650	456463	2.19076e-06
Cre16.g692500	Cre01.g031004	456463	2.19076e-06
Cre07.g345050	Cre12.g490950	456463	2.19076e-06
Cre06.g270850	Cre09.g398623	456464	2.19076e-06
Cre01.g070932	Cre13.g607350	456464	2.19075e-06
Cre03.g193900	Cre16.g674851	456465	2.19075e-06
Cre12.g560750	Cre07.g351000	456465	2.19075e-06
Cre10.g436800	Cre09.g414100	456466	2.19075e-06
Cre16.g661650	Cre07.g331850	456466	2.19075e-06
Cre16.g686100	Cre03.g191700	456466	2.19074e-06
Cre03.g184151	Cre12.g554050	456467	2.19074e-06
Cre11.g467678	Cre06.g268976	456467	2.19074e-06
Cre02.g109683	Cre15.g637350	456467	2.19074e-06
Cre14.g610550	Cre09.g397031	456467	2.19074e-06
Cre14.g610631	Cre10.g466000	456467	2.19074e-06
Cre13.g583150	Cre13.g567250	456467	2.19074e-06
Cre16.g650400	Cre13.g570350	456468	2.19073e-06
Cre04.g212100	Cre15.g638100	456469	2.19073e-06
Cre06.g278181	Cre17.g728750	456469	2.19073e-06
Cre10.g455600	Cre02.g143635	456469	2.19073e-06
Cre03.g183350	Cre03.g204801	456469	2.19073e-06
Cre06.g275350	Cre09.g395769	456469	2.19073e-06
Cre14.g617200	Cre05.g242602	456469	2.19073e-06
Cre07.g321550	Cre04.g225250	456469	2.19073e-06
Cre08.g364050	Cre03.g146027	456470	2.19073e-06
Cre09.g386753	Cre13.g605404	456470	2.19072e-06
Cre09.g399289	Cre06.g269450	456470	2.19072e-06
Cre03.g177700	Cre16.g675200	456470	2.19072e-06
Cre02.g113450	Cre11.g467728	456471	2.19072e-06
Cre03.g189650	Cre03.g157250	456471	2.19072e-06
Cre10.g450500	Cre06.g299950	456471	2.19072e-06
Cre09.g391353	Cre09.g409650	456471	2.19072e-06
Cre04.g228400	Cre07.g345250	456471	2.19072e-06
Cre19.g750947	Cre16.g685800	456472	2.19072e-06
Cre13.g567250	Cre02.g120350	456472	2.19071e-06
Cre04.g218400	Cre16.g690431	456472	2.19071e-06
Cre03.g189850	Cre09.g397550	456472	2.19071e-06
Cre16.g686250	Cre10.g465400	456473	2.19071e-06
Cre12.g556950	Cre12.g495450	456473	2.19071e-06
Cre03.g179300	Cre16.g674600	456473	2.19071e-06
Cre14.g631750	Cre17.g707650	456473	2.19071e-06
Cre07.g352600	Cre20.g751697	456473	2.19071e-06
Cre13.g566200	Cre12.g503350	456473	2.19071e-06
Cre01.g002250	Cre02.g086150	456474	2.19071e-06
Cre04.g211700	Cre18.g749147	456474	2.19071e-06
Cre09.g399067	Cre03.g144747	456474	2.1907e-06
Cre03.g179000	Cre14.g631800	456474	2.1907e-06
Cre14.g632176	Cre17.g736350	456475	2.1907e-06
Cre01.g014050	Cre03.g186850	456475	2.1907e-06
Cre04.g221900	Cre12.g559950	456475	2.1907e-06
Cre06.g266950	Cre09.g390100	456475	2.1907e-06
Cre14.g633789	Cre01.g049050	456475	2.1907e-06
Cre02.g113450	Cre01.g013000	456476	2.1907e-06
Cre03.g179300	Cre17.g697850	456476	2.1907e-06
Cre01.g002250	Cre04.g233302	456476	2.1907e-06
Cre06.g278184	Cre03.g184200	456476	2.1907e-06
Cre12.g541777	Cre12.g523320	456476	2.19069e-06
Cre06.g291500	Cre17.g732533	456477	2.19069e-06
Cre12.g520650	Cre16.g676314	456477	2.19069e-06
Cre05.g238250	Cre09.g393173	456477	2.19069e-06
Cre03.g184151	Cre12.g523750	456478	2.19069e-06
Cre16.g662350	Cre17.g742550	456478	2.19069e-06
Cre16.g679050	Cre16.g687060	456478	2.19068e-06
Cre03.g200431	Cre02.g095142	456479	2.19068e-06
Cre09.g411600	Cre12.g544450	456479	2.19068e-06
Cre02.g103800	Cre14.g626800	456480	2.19068e-06
Cre03.g200431	Cre04.g218650	456480	2.19068e-06
Cre02.g101150	Cre06.g294600	456480	2.19068e-06
Cre12.g540400	Cre14.g611800	456480	2.19068e-06
Cre12.g501600	Cre13.g575101	456480	2.19068e-06
Cre13.g580450	Cre10.g453000	456480	2.19068e-06
Cre14.g609350	Cre07.g353200	456480	2.19067e-06
Cre01.g070932	Cre01.g019450	456481	2.19067e-06
Cre02.g091550	Cre01.g007850	456481	2.19067e-06
Cre01.g000050	Cre13.g589426	456481	2.19067e-06
Cre01.g010750	Cre03.g174300	456481	2.19067e-06
Cre16.g653258	Cre17.g743597	456481	2.19067e-06
Cre01.g000050	Cre06.g286700	456481	2.19067e-06
Cre01.g009575	Cre13.g584100	456482	2.19067e-06
Cre17.g732901	Cre12.g490150	456482	2.19067e-06
Cre06.g291500	Cre06.g309550	456482	2.19067e-06
Cre03.g189850	Cre09.g394325	456482	2.19066e-06
Cre12.g517350	Cre02.g102350	456483	2.19066e-06
Cre17.g696300	Cre10.g449400	456483	2.19066e-06
Cre13.g567250	Cre10.g443950	456483	2.19066e-06
Cre01.g001600	Cre03.g209841	456484	2.19066e-06
Cre08.g375400	Cre13.g577550	456484	2.19066e-06
Cre17.g702451	Cre06.g275750	456484	2.19066e-06
Cre16.g650400	Cre08.g363500	456484	2.19066e-06
Cre14.g614400	Cre04.g216550	456484	2.19066e-06
Cre06.g278181	Cre12.g484500	456485	2.19065e-06
Cre09.g411600	Cre14.g629800	456486	2.19065e-06
Cre11.g476200	Cre07.g334150	456486	2.19065e-06
Cre01.g048501	Cre16.g689550	456486	2.19065e-06
Cre03.g184151	Cre16.g680650	456486	2.19065e-06
Cre06.g297150	Cre07.g331550	456486	2.19065e-06
Cre07.g331475	Cre07.g346672	456486	2.19065e-06
Cre13.g573000	Cre03.g200095	456486	2.19065e-06
Cre06.g291500	Cre16.g683259	456487	2.19064e-06
Cre02.g146629	Cre08.g379800	456487	2.19064e-06
Cre12.g501600	Cre10.g437829	456487	2.19064e-06
Cre07.g331475	Cre15.g644051	456488	2.19064e-06
Cre07.g349152	Cre16.g660050	456488	2.19064e-06
Cre01.g001600	Cre02.g088900	456489	2.19063e-06
Cre12.g502678	Cre09.g398250	456489	2.19063e-06
Cre03.g174500	Cre02.g096800	456490	2.19063e-06
Cre02.g110150	Cre12.g506050	456490	2.19063e-06
Cre08.g364400	Cre12.g505100	456490	2.19063e-06
Cre10.g453500	Cre04.g214504	456490	2.19063e-06
Cre11.g479450	Cre12.g555500	456491	2.19062e-06
Cre17.g746947	Cre14.g608600	456491	2.19062e-06
Cre02.g087551	Cre09.g401478	456491	2.19062e-06
Cre02.g103450	Cre01.g033350	456491	2.19062e-06
Cre07.g332250	Cre03.g145007	456491	2.19062e-06
Cre01.g051174	Cre14.g632250	456491	2.19062e-06
Cre08.g373346	Cre14.g613150	456491	2.19062e-06
Cre17.g732901	Cre06.g288450	456491	2.19062e-06
Cre03.g184151	Cre07.g331114	456492	2.19062e-06
Cre03.g194950	Cre12.g551201	456492	2.19062e-06
Cre04.g228400	Cre18.g749847	456492	2.19062e-06
Cre07.g345050	Cre06.g262650	456492	2.19062e-06
Cre12.g516050	Cre06.g265450	456492	2.19062e-06
Cre05.g241636	Cre15.g641850	456492	2.19062e-06
Cre13.g581150	Cre16.g658725	456492	2.19062e-06
Cre16.g679050	Cre03.g156100	456492	2.19062e-06
Cre11.g481800	Cre10.g425800	456493	2.19061e-06
Cre03.g197350	Cre01.g009000	456494	2.19061e-06
Cre02.g145550	Cre26.g756897	456494	2.19061e-06
Cre02.g074150	Cre17.g706550	456495	2.19061e-06
Cre06.g249050	Cre16.g681400	456495	2.19061e-06
Cre03.g174500	Cre04.g212401	456495	2.1906e-06
Cre02.g101850	Cre07.g318400	456495	2.1906e-06
Cre03.g179300	Cre13.g565484	456495	2.1906e-06
Cre10.g418600	Cre03.g184151	456495	2.1906e-06
Cre12.g502700	Cre05.g238332	456495	2.1906e-06
Cre02.g101500	Cre13.g576250	456496	2.1906e-06
Cre03.g201250	Cre02.g143587	456496	2.1906e-06
Cre07.g329650	Cre01.g026250	456496	2.1906e-06
Cre16.g676421	Cre03.g206550	456496	2.1906e-06
Cre14.g623800	Cre10.g432200	456496	2.1906e-06
Cre03.g162701	Cre07.g355250	456497	2.1906e-06
Cre17.g705950	Cre07.g321750	456497	2.1906e-06
Cre02.g119800	Cre17.g697750	456497	2.19059e-06
Cre12.g517451	Cre13.g583150	456497	2.19059e-06
Cre02.g145550	Cre06.g306057	456498	2.19059e-06
Cre06.g250950	Cre03.g158750	456498	2.19059e-06
Cre03.g179300	Cre07.g357600	456498	2.19059e-06
Cre09.g387850	Cre09.g397327	456498	2.19059e-06
Cre02.g118250	Cre09.g406800	456499	2.19059e-06
Cre09.g387150	Cre18.g748447	456499	2.19059e-06
Cre03.g176651	Cre13.g581550	456499	2.19058e-06
Cre03.g185950	Cre01.g031250	456499	2.19058e-06
Cre11.g480950	Cre17.g696200	456499	2.19058e-06
Cre06.g275350	Cre06.g267300	456500	2.19058e-06
Cre07.g351500	Cre04.g216850	456500	2.19058e-06
Cre14.g612350	Cre02.g077451	456500	2.19058e-06
Cre11.g481050	Cre16.g678094	456501	2.19058e-06
Cre09.g387850	Cre10.g449501	456501	2.19058e-06
Cre03.g149350	Cre16.g688600	456501	2.19057e-06
Cre06.g255450	Cre10.g449020	456501	2.19057e-06
Cre16.g677382	Cre16.g688550	456501	2.19057e-06
Cre16.g653258	Cre09.g397701	456501	2.19057e-06
Cre14.g621050	Cre10.g465550	456502	2.19057e-06
Cre17.g746947	Cre09.g388504	456502	2.19057e-06
Cre16.g667900	Cre12.g501750	456502	2.19057e-06
Cre03.g148250	Cre12.g534450	456503	2.19057e-06
Cre06.g305200	Cre09.g409650	456503	2.19057e-06
Cre09.g386753	Cre11.g467607	456503	2.19057e-06
Cre03.g172800	Cre01.g034380	456503	2.19056e-06
Cre14.g614400	Cre11.g482800	456503	2.19056e-06
Cre03.g145407	Cre16.g693800	456504	2.19056e-06
Cre10.g453500	Cre02.g090050	456504	2.19056e-06
Cre03.g212641	Cre43.g760597	456505	2.19056e-06
Cre03.g200431	Cre07.g339700	456505	2.19056e-06
Cre17.g729750	Cre13.g581350	456505	2.19056e-06
Cre05.g241634	Cre06.g278241	456506	2.19055e-06
Cre02.g079200	Cre17.g707400	456506	2.19055e-06
Cre02.g110150	Cre01.g033091	456506	2.19055e-06
Cre16.g654550	Cre02.g144950	456506	2.19055e-06
Cre03.g158550	Cre16.g663700	456506	2.19055e-06
Cre02.g097850	Cre17.g731675	456507	2.19055e-06
Cre06.g297150	Cre13.g581000	456507	2.19055e-06
Cre07.g335150	Cre13.g604450	456507	2.19055e-06
Cre12.g534151	Cre16.g679669	456507	2.19055e-06
Cre06.g293750	Cre07.g325721	456508	2.19054e-06
Cre03.g188200	Cre13.g588271	456508	2.19054e-06
Cre03.g158550	Cre03.g176300	456509	2.19054e-06
Cre06.g264400	Cre13.g576740	456509	2.19054e-06
Cre01.g052300	Cre08.g367300	456509	2.19054e-06
Cre11.g478850	Cre04.g217904	456509	2.19054e-06
Cre02.g079200	Cre08.g375900	456509	2.19054e-06
Cre02.g103450	Cre12.g510300	456509	2.19054e-06
Cre03.g152450	Cre09.g396850	456510	2.19053e-06
Cre17.g729600	Cre13.g567300	456510	2.19053e-06
Cre04.g212100	Cre04.g213950	456511	2.19053e-06
Cre09.g413050	Cre02.g141950	456511	2.19053e-06
Cre06.g283200	Cre17.g712500	456511	2.19053e-06
Cre09.g400441	Cre17.g725800	456511	2.19053e-06
Cre03.g146027	Cre17.g713900	456512	2.19052e-06
Cre14.g614400	Cre07.g345650	456512	2.19052e-06
Cre06.g266950	Cre17.g697850	456513	2.19052e-06
Cre02.g074150	Cre13.g575750	456514	2.19051e-06
Cre03.g163200	Cre06.g278167	456514	2.19051e-06
Cre03.g200431	Cre07.g329800	456514	2.19051e-06
Cre06.g291500	Cre09.g397919	456514	2.19051e-06
Cre07.g316600	Cre17.g747897	456515	2.19051e-06
Cre13.g583150	Cre05.g246000	456515	2.19051e-06
Cre02.g119800	Cre17.g715150	456515	2.19051e-06
Cre03.g197700	Cre16.g658300	456515	2.19051e-06
Cre09.g392542	Cre06.g294950	456515	2.19051e-06
Cre01.g051174	Cre09.g394325	456515	2.19051e-06
Cre16.g672300	Cre12.g558100	456515	2.19051e-06
Cre01.g052300	Cre13.g572312	456516	2.19051e-06
Cre17.g696300	Cre04.g222850	456516	2.1905e-06
Cre07.g329650	Cre06.g278117	456516	2.1905e-06
Cre12.g517451	Cre14.g627477	456516	2.1905e-06
Cre09.g397475	Cre14.g612633	456517	2.1905e-06
Cre04.g219600	Cre12.g486478	456517	2.1905e-06
Cre02.g083750	Cre02.g119500	456517	2.1905e-06
Cre02.g078700	Cre12.g523950	456518	2.1905e-06
Cre10.g446450	Cre10.g455950	456518	2.19049e-06
Cre03.g189850	Cre07.g317650	456518	2.19049e-06
Cre14.g617200	Cre01.g013850	456518	2.19049e-06
Cre16.g677382	Cre07.g325732	456518	2.19049e-06
Cre06.g275500	Cre06.g294000	456519	2.19049e-06
Cre07.g332250	Cre12.g542650	456519	2.19049e-06
Cre01.g010750	Cre07.g332350	456520	2.19048e-06
Cre03.g193900	Cre02.g095124	456520	2.19048e-06
Cre06.g253250	Cre07.g357250	456520	2.19048e-06
Cre11.g467577	Cre04.g217920	456520	2.19048e-06
Cre17.g746547	Cre34.g759197	456520	2.19048e-06
Cre01.g008200	Cre06.g290100	456521	2.19048e-06
Cre02.g144800	Cre08.g369500	456521	2.19048e-06
Cre11.g467678	Cre09.g393953	456521	2.19048e-06
Cre12.g541777	Cre10.g431550	456521	2.19048e-06
Cre03.g160600	Cre17.g706800	456521	2.19048e-06
Cre03.g164650	Cre17.g704500	456521	2.19048e-06
Cre03.g177700	Cre16.g657950	456521	2.19048e-06
Cre12.g534151	Cre10.g449127	456522	2.19048e-06
Cre10.g418600	Cre09.g399215	456522	2.19047e-06
Cre13.g571200	Cre14.g619350	456522	2.19047e-06
Cre10.g450500	Cre16.g692900	456522	2.19047e-06
Cre16.g677382	Cre06.g287650	456523	2.19047e-06
Cre08.g361400	Cre13.g566750	456523	2.19047e-06
Cre02.g111200	Cre06.g300966	456524	2.19047e-06
Cre16.g677382	Cre16.g688600	456524	2.19047e-06
Cre16.g686250	Cre24.g755347	456524	2.19047e-06
Cre02.g103800	Cre10.g460350	456524	2.19046e-06
Cre02.g083750	Cre12.g498350	456525	2.19046e-06
Cre04.g221900	Cre06.g295600	456525	2.19046e-06
Cre12.g502700	Cre10.g427300	456525	2.19046e-06
Cre07.g352600	Cre03.g153900	456526	2.19046e-06
Cre16.g667900	Cre10.g418250	456526	2.19045e-06
Cre16.g667450	Cre12.g498200	456526	2.19045e-06
Cre17.g732901	Cre17.g725250	456527	2.19045e-06
Cre01.g034350	Cre02.g094300	456527	2.19045e-06
Cre16.g667150	Cre17.g714900	456528	2.19045e-06
Cre12.g508150	Cre16.g652700	456528	2.19045e-06
Cre17.g729750	Cre11.g476900	456528	2.19045e-06
Cre02.g109650	Cre02.g091750	456528	2.19045e-06
Cre05.g242600	Cre07.g315850	456528	2.19045e-06
Cre16.g686250	Cre01.g030350	456528	2.19045e-06
Cre07.g319701	Cre16.g673050	456528	2.19044e-06
Cre06.g275350	Cre15.g636700	456529	2.19044e-06
Cre16.g661650	Cre06.g288800	456529	2.19044e-06
Cre03.g185950	Cre10.g441350	456529	2.19044e-06
Cre03.g189000	Cre16.g658350	456530	2.19044e-06
Cre03.g209953	Cre07.g343600	456530	2.19044e-06
Cre13.g572450	Cre16.g685100	456530	2.19044e-06
Cre17.g702650	Cre12.g558600	456530	2.19044e-06
Cre09.g390000	Cre11.g468063	456531	2.19043e-06
Cre14.g617151	Cre02.g114200	456531	2.19043e-06
Cre09.g397475	Cre10.g419350	456531	2.19043e-06
Cre07.g344668	Cre01.g011660	456532	2.19043e-06
Cre01.g014050	Cre07.g321900	456532	2.19043e-06
Cre03.g152450	Cre03.g171650	456532	2.19043e-06
Cre09.g411600	Cre06.g256250	456532	2.19043e-06
Cre02.g079200	Cre12.g525600	456533	2.19042e-06
Cre07.g323000	Cre13.g581350	456533	2.19042e-06
Cre13.g568350	Cre02.g114650	456533	2.19042e-06
Cre03.g174150	Cre13.g565311	456533	2.19042e-06
Cre08.g361400	Cre15.g637761	456533	2.19042e-06
Cre08.g364050	Cre02.g096000	456533	2.19042e-06
Cre09.g411600	Cre09.g400300	456533	2.19042e-06
Cre16.g662350	Cre08.g381350	456533	2.19042e-06
Cre17.g709550	Cre04.g225800	456533	2.19042e-06
Cre11.g469400	Cre01.g000150	456533	2.19042e-06
Cre06.g278136	Cre16.g663400	456534	2.19042e-06
Cre06.g268600	Cre17.g719701	456534	2.19042e-06
Cre09.g397734	Cre15.g643550	456534	2.19042e-06
Cre07.g330050	Cre17.g703650	456534	2.19042e-06
Cre03.g189650	Cre03.g145107	456535	2.19041e-06
Cre05.g240650	Cre04.g217971	456535	2.19041e-06
Cre02.g110550	Cre12.g556950	456536	2.19041e-06
Cre02.g101150	Cre14.g611300	456536	2.19041e-06
Cre07.g353500	Cre13.g569350	456537	2.1904e-06
Cre10.g448700	Cre06.g270276	456537	2.1904e-06
Cre01.g035150	Cre15.g641674	456537	2.1904e-06
Cre13.g572950	Cre14.g634113	456537	2.1904e-06
Cre01.g029450	Cre17.g741400	456538	2.1904e-06
Cre01.g035150	Cre16.g695700	456538	2.1904e-06
Cre14.g633789	Cre09.g401626	456538	2.1904e-06
Cre15.g643700	Cre09.g387097	456538	2.1904e-06
Cre17.g745697	Cre17.g724450	456539	2.1904e-06
Cre07.g329650	Cre09.g388319	456539	2.19039e-06
Cre07.g321200	Cre02.g142146	456540	2.19039e-06
Cre16.g695600	Cre12.g547750	456540	2.19039e-06
Cre01.g008200	Cre07.g327050	456541	2.19038e-06
Cre17.g696300	Cre05.g234600	456541	2.19038e-06
Cre16.g686100	Cre12.g496450	456541	2.19038e-06
Cre17.g729750	Cre06.g264100	456541	2.19038e-06
Cre06.g266950	Cre13.g582900	456542	2.19038e-06
Cre01.g000050	Cre02.g140900	456542	2.19038e-06
Cre16.g675246	Cre12.g543100	456542	2.19038e-06
Cre17.g709800	Cre16.g684900	456542	2.19038e-06
Cre03.g149350	Cre06.g269450	456543	2.19038e-06
Cre10.g448700	Cre06.g263250	456543	2.19037e-06
Cre12.g534450	Cre16.g674700	456543	2.19037e-06
Cre03.g201250	Cre12.g507950	456544	2.19037e-06
Cre06.g283200	Cre17.g727250	456544	2.19037e-06
Cre13.g583972	Cre16.g669350	456544	2.19037e-06
Cre07.g318050	Cre09.g395621	456544	2.19037e-06
Cre03.g193400	Cre16.g672049	456545	2.19036e-06
Cre03.g146267	Cre11.g483033	456546	2.19036e-06
Cre02.g110550	Cre08.g369720	456547	2.19036e-06
Cre07.g321200	Cre01.g008700	456547	2.19035e-06
Cre14.g621172	Cre17.g716850	456548	2.19035e-06
Cre03.g176651	Cre07.g334200	456548	2.19035e-06
Cre06.g291500	Cre06.g307650	456549	2.19035e-06
Cre03.g164650	Cre08.g358535	456549	2.19035e-06
Cre12.g534450	Cre16.g685300	456549	2.19034e-06
Cre03.g163200	Cre13.g586500	456550	2.19034e-06
Cre03.g180800	Cre08.g358545	456550	2.19034e-06
Cre12.g540400	Cre14.g621800	456550	2.19034e-06
Cre03.g184151	Cre08.g362700	456550	2.19034e-06
Cre02.g091550	Cre04.g228450	456550	2.19034e-06
Cre01.g003376	Cre17.g737353	456551	2.19034e-06
Cre16.g667150	Cre01.g027850	456551	2.19033e-06
Cre17.g742700	Cre10.g439200	456551	2.19033e-06
Cre09.g402350	Cre03.g174900	456551	2.19033e-06
Cre11.g475100	Cre13.g564900	456551	2.19033e-06
Cre14.g609350	Cre06.g278175	456552	2.19033e-06
Cre16.g692250	Cre02.g082100	456552	2.19033e-06
Cre04.g221950	Cre12.g512350	456552	2.19033e-06
Cre16.g661650	Cre12.g503850	456553	2.19033e-06
Cre03.g160700	Cre06.g262650	456553	2.19033e-06
Cre10.g418600	Cre16.g678808	456553	2.19032e-06
Cre02.g110550	Cre07.g324150	456554	2.19032e-06
Cre14.g621050	Cre12.g520250	456554	2.19032e-06
Cre01.g004600	Cre04.g214050	456554	2.19032e-06
Cre02.g100100	Cre10.g422650	456554	2.19032e-06
Cre02.g094150	Cre14.g614900	456555	2.19031e-06
Cre06.g297150	Cre12.g543302	456555	2.19031e-06
Cre06.g268600	Cre01.g011660	456556	2.19031e-06
Cre16.g650400	Cre09.g386173	456556	2.19031e-06
Cre04.g215450	Cre09.g400404	456556	2.19031e-06
Cre16.g667450	Cre17.g701809	456556	2.19031e-06
Cre07.g351550	Cre01.g002150	456556	2.19031e-06
Cre13.g572950	Cre09.g411950	456556	2.19031e-06
Cre02.g091550	Cre01.g041900	456557	2.19031e-06
Cre02.g101150	Cre03.g190800	456558	2.1903e-06
Cre13.g583972	Cre16.g674350	456558	2.1903e-06
Cre09.g386753	Cre06.g291200	456558	2.1903e-06
Cre06.g304250	Cre16.g685389	456559	2.1903e-06
Cre12.g514250	Cre16.g681353	456559	2.1903e-06
Cre13.g562400	Cre05.g236400	456559	2.1903e-06
Cre02.g078831	Cre17.g740650	456559	2.1903e-06
Cre07.g332250	Cre11.g468371	456560	2.19029e-06
Cre09.g387850	Cre12.g514250	456561	2.19029e-06
Cre02.g103450	Cre02.g081650	456561	2.19029e-06
Cre07.g349152	Cre17.g697750	456561	2.19029e-06
Cre16.g695600	Cre10.g432200	456561	2.19029e-06
Cre08.g361400	Cre13.g576500	456563	2.19028e-06
Cre01.g009650	Cre07.g355100	456563	2.19028e-06
Cre08.g378450	Cre11.g467654	456563	2.19028e-06
Cre03.g174150	Cre10.g418851	456563	2.19028e-06
Cre13.g572150	Cre12.g556450	456563	2.19028e-06
Cre06.g310500	Cre07.g323550	456564	2.19027e-06
Cre07.g353555	Cre02.g078050	456564	2.19027e-06
Cre06.g255450	Cre08.g358751	456564	2.19027e-06
Cre06.g249050	Cre12.g520900	456564	2.19027e-06
Cre11.g467577	Cre02.g076400	456564	2.19027e-06
Cre05.g243000	Cre17.g742350	456565	2.19027e-06
Cre03.g184600	Cre16.g671850	456565	2.19027e-06
Cre10.g418600	Cre03.g192050	456565	2.19027e-06
Cre16.g683953	Cre04.g229650	456565	2.19027e-06
Cre14.g612100	Cre19.g750247	456566	2.19027e-06
Cre06.g278184	Cre01.g055300	456566	2.19026e-06
Cre14.g614750	Cre05.g242550	456566	2.19026e-06
Cre01.g048501	Cre04.g229163	456567	2.19026e-06
Cre02.g110550	Cre03.g155600	456567	2.19026e-06
Cre12.g508150	Cre17.g743647	456567	2.19026e-06
Cre03.g197350	Cre05.g245550	456567	2.19026e-06
Cre02.g087600	Cre10.g438883	456567	2.19026e-06
Cre02.g089200	Cre06.g285500	456567	2.19026e-06
Cre01.g000050	Cre07.g340600	456568	2.19025e-06
Cre03.g197100	Cre13.g563200	456568	2.19025e-06
Cre12.g548050	Cre17.g747547	456568	2.19025e-06
Cre02.g078700	Cre01.g055550	456568	2.19025e-06
Cre06.g310500	Cre06.g278095	456568	2.19025e-06
Cre12.g520650	Cre12.g547500	456569	2.19025e-06
Cre16.g679050	Cre16.g685837	456569	2.19025e-06
Cre12.g538550	Cre06.g309350	456569	2.19025e-06
Cre13.g606750	Cre01.g004900	456569	2.19025e-06
Cre13.g606750	Cre15.g639100	456569	2.19025e-06
Cre02.g101550	Cre08.g373366	456569	2.19025e-06
Cre02.g084550	Cre03.g198200	456570	2.19025e-06
Cre06.g305850	Cre07.g325762	456570	2.19025e-06
Cre10.g429880	Cre03.g150700	456570	2.19025e-06
Cre03.g180800	Cre17.g700600	456570	2.19024e-06
Cre11.g467577	Cre11.g469600	456570	2.19024e-06
Cre12.g557300	Cre06.g298911	456570	2.19024e-06
Cre17.g696300	Cre26.g756897	456570	2.19024e-06
Cre13.g581150	Cre06.g306950	456570	2.19024e-06
Cre03.g197100	Cre13.g571251	456571	2.19024e-06
Cre06.g292650	Cre14.g618300	456571	2.19024e-06
Cre11.g480950	Cre16.g668451	456571	2.19024e-06
Cre02.g078831	Cre13.g604350	456571	2.19024e-06
Cre17.g698233	Cre01.g012175	456571	2.19024e-06
Cre06.g278136	Cre10.g452200	456571	2.19024e-06
Cre01.g003376	Cre06.g311600	456572	2.19024e-06
Cre02.g119800	Cre13.g564650	456572	2.19023e-06
Cre16.g677382	Cre01.g004750	456572	2.19023e-06
Cre13.g590350	Cre02.g106600	456572	2.19023e-06
Cre12.g508150	Cre12.g537671	456573	2.19023e-06
Cre06.g255450	Cre13.g584650	456573	2.19023e-06
Cre01.g003376	Cre16.g683450	456573	2.19023e-06
Cre02.g097850	Cre12.g500550	456574	2.19023e-06
Cre16.g692250	Cre14.g619900	456574	2.19023e-06
Cre13.g562400	Cre16.g662852	456574	2.19022e-06
Cre07.g344668	Cre01.g047600	456575	2.19022e-06
Cre01.g014050	Cre07.g314300	456576	2.19022e-06
Cre09.g397734	Cre09.g391900	456576	2.19022e-06
Cre09.g402350	Cre17.g721517	456576	2.19022e-06
Cre08.g375400	Cre12.g504800	456576	2.19021e-06
Cre03.g160700	Cre17.g745497	456577	2.19021e-06
Cre13.g572950	Cre08.g384355	456577	2.19021e-06
Cre16.g654550	Cre19.g750747	456577	2.19021e-06
Cre02.g085150	Cre12.g516600	456577	2.19021e-06
Cre04.g218050	Cre09.g392988	456578	2.19021e-06
Cre07.g318050	Cre01.g030500	456578	2.19021e-06
Cre03.g162701	Cre03.g191150	456578	2.19021e-06
Cre09.g399289	Cre05.g248000	456578	2.19021e-06
Cre03.g193900	Cre13.g567426	456578	2.1902e-06
Cre01.g023100	Cre16.g687000	456580	2.1902e-06
Cre04.g215450	Cre06.g296650	456580	2.1902e-06
Cre07.g332250	Cre03.g192350	456580	2.1902e-06
Cre03.g145407	Cre12.g511100	456580	2.19019e-06
Cre03.g212641	Cre07.g350500	456580	2.19019e-06
Cre06.g266950	Cre09.g387000	456581	2.19019e-06
Cre09.g393284	Cre13.g581000	456581	2.19019e-06
Cre12.g556950	Cre12.g550500	456582	2.19019e-06
Cre03.g162701	Cre16.g676197	456582	2.19019e-06
Cre06.g291500	Cre03.g197150	456583	2.19018e-06
Cre07.g351550	Cre05.g241639	456583	2.19018e-06
Cre09.g402350	Cre10.g462150	456583	2.19018e-06
Cre16.g662350	Cre08.g375800	456583	2.19018e-06
Cre02.g103800	Cre03.g166900	456584	2.19018e-06
Cre03.g174500	Cre15.g640850	456584	2.19018e-06
Cre04.g215450	Cre02.g109650	456584	2.19018e-06
Cre01.g034350	Cre14.g616400	456585	2.19017e-06
Cre10.g464750	Cre03.g181150	456585	2.19017e-06
Cre08.g377200	Cre13.g578900	456585	2.19017e-06
Cre13.g586450	Cre04.g213904	456585	2.19017e-06
Cre10.g436800	Cre16.g663250	456585	2.19017e-06
Cre01.g052300	Cre04.g224300	456585	2.19017e-06
Cre03.g179000	Cre06.g272400	456585	2.19017e-06
Cre03.g149350	Cre16.g688050	456586	2.19017e-06
Cre08.g383000	Cre12.g521150	456586	2.19017e-06
Cre16.g654550	Cre03.g157000	456586	2.19017e-06
Cre02.g118250	Cre12.g483850	456587	2.19016e-06
Cre07.g345350	Cre14.g631350	456587	2.19016e-06
Cre01.g004600	Cre17.g721350	456587	2.19016e-06
Cre08.g361400	Cre03.g165700	456589	2.19016e-06
Cre11.g469400	Cre10.g435650	456589	2.19015e-06
Cre06.g292650	Cre02.g076466	456589	2.19015e-06
Cre05.g240600	Cre05.g242501	456590	2.19015e-06
Cre01.g025050	Cre16.g691350	456590	2.19015e-06
Cre17.g732901	Cre16.g668451	456591	2.19014e-06
Cre02.g108350	Cre10.g420550	456591	2.19014e-06
Cre06.g275500	Cre12.g517500	456591	2.19014e-06
Cre11.g467577	Cre01.g003500	456591	2.19014e-06
Cre13.g567250	Cre02.g115200	456592	2.19014e-06
Cre06.g254650	Cre05.g239300	456592	2.19014e-06
Cre07.g330050	Cre12.g546550	456592	2.19014e-06
Cre17.g745697	Cre04.g229350	456594	2.19013e-06
Cre01.g009575	Cre03.g156250	456594	2.19013e-06
Cre02.g087551	Cre02.g095126	456594	2.19013e-06
Cre10.g460400	Cre07.g315500	456594	2.19013e-06
Cre02.g111200	Cre16.g658700	456594	2.19013e-06
Cre14.g617151	Cre06.g307650	456594	2.19013e-06
Cre17.g714229	Cre16.g677450	456595	2.19013e-06
Cre03.g194950	Cre01.g030500	456595	2.19012e-06
Cre06.g253250	Cre12.g535400	456595	2.19012e-06
Cre16.g680050	Cre04.g217000	456595	2.19012e-06
Cre02.g094150	Cre06.g281150	456595	2.19012e-06
Cre16.g653258	Cre01.g055350	456595	2.19012e-06
Cre02.g108450	Cre14.g625200	456596	2.19012e-06
Cre06.g269100	Cre01.g038650	456596	2.19012e-06
Cre03.g194950	Cre07.g324150	456596	2.19012e-06
Cre10.g430750	Cre03.g144647	456596	2.19012e-06
Cre05.g247000	Cre14.g611051	456596	2.19012e-06
Cre06.g285600	Cre11.g479100	456596	2.19012e-06
Cre08.g383000	Cre07.g354075	456596	2.19012e-06
Cre09.g392300	Cre06.g254224	456596	2.19012e-06
Cre10.g433350	Cre17.g700425	456596	2.19012e-06
Cre01.g035150	Cre03.g146067	456596	2.19012e-06
Cre07.g316600	Cre16.g667800	456597	2.19012e-06
Cre12.g556400	Cre01.g017200	456597	2.19012e-06
Cre16.g649433	Cre16.g688550	456597	2.19012e-06
Cre07.g341800	Cre08.g374000	456598	2.19011e-06
Cre09.g390023	Cre05.g238150	456598	2.19011e-06
Cre12.g538801	Cre06.g278196	456598	2.19011e-06
Cre01.g004600	Cre17.g746197	456598	2.19011e-06
Cre09.g392542	Cre14.g633850	456599	2.19011e-06
Cre10.g421021	Cre08.g359567	456599	2.1901e-06
Cre07.g321550	Cre01.g008100	456599	2.1901e-06
Cre08.g358532	Cre10.g441500	456599	2.1901e-06
Cre03.g179300	Cre06.g285150	456600	2.1901e-06
Cre04.g212050	Cre26.g756647	456600	2.1901e-06
Cre04.g215450	Cre02.g100850	456600	2.1901e-06
Cre03.g149350	Cre05.g234656	456600	2.1901e-06
Cre06.g275550	Cre01.g016528	456600	2.1901e-06
Cre17.g746947	Cre12.g531700	456601	2.1901e-06
Cre11.g467577	Cre12.g527000	456601	2.1901e-06
Cre12.g502650	Cre06.g271850	456601	2.1901e-06
Cre13.g562400	Cre07.g348700	456601	2.19009e-06
Cre13.g566200	Cre16.g681351	456602	2.19009e-06
Cre09.g392542	Cre17.g725650	456602	2.19009e-06
Cre12.g534151	Cre17.g747447	456602	2.19009e-06
Cre09.g391353	Cre15.g638101	456602	2.19009e-06
Cre01.g009650	Cre02.g079300	456603	2.19009e-06
Cre02.g112750	Cre12.g538100	456603	2.19009e-06
Cre08.g378800	Cre02.g088950	456603	2.19009e-06
Cre02.g109650	Cre13.g576100	456603	2.19009e-06
Cre02.g100100	Cre03.g174150	456604	2.19008e-06
Cre07.g353555	Cre01.g018150	456604	2.19008e-06
Cre06.g285600	Cre06.g276450	456605	2.19008e-06
Cre17.g709550	Cre02.g092550	456605	2.19008e-06
Cre02.g118250	Cre16.g675900	456605	2.19008e-06
Cre03.g184151	Cre03.g178014	456605	2.19008e-06
Cre09.g397475	Cre02.g102100	456606	2.19007e-06
Cre16.g676421	Cre08.g358568	456606	2.19007e-06
Cre01.g048501	Cre04.g227400	456606	2.19007e-06
Cre11.g467577	Cre12.g489050	456606	2.19007e-06
Cre02.g100100	Cre01.g001600	456607	2.19007e-06
Cre14.g632176	Cre05.g232900	456607	2.19007e-06
Cre10.g441000	Cre16.g694950	456607	2.19007e-06
Cre02.g082550	Cre05.g246553	456607	2.19007e-06
Cre09.g397734	Cre05.g241638	456608	2.19006e-06
Cre10.g441300	Cre18.g748747	456608	2.19006e-06
Cre07.g345050	Cre11.g467664	456608	2.19006e-06
Cre01.g043550	Cre09.g417025	456609	2.19006e-06
Cre04.g220250	Cre14.g623550	456609	2.19006e-06
Cre06.g291500	Cre02.g076400	456609	2.19006e-06
Cre12.g515050	Cre03.g148450	456609	2.19006e-06
Cre10.g441000	Cre12.g533000	456610	2.19005e-06
Cre13.g568350	Cre16.g673050	456610	2.19005e-06
Cre02.g103450	Cre16.g689087	456610	2.19005e-06
Cre07.g353500	Cre07.g345200	456610	2.19005e-06
Cre09.g399552	Cre02.g143647	456610	2.19005e-06
Cre09.g400441	Cre10.g426200	456610	2.19005e-06
Cre03.g197100	Cre09.g408825	456611	2.19005e-06
Cre12.g548050	Cre11.g468356	456611	2.19005e-06
Cre01.g052300	Cre16.g648550	456611	2.19005e-06
Cre01.g033900	Cre04.g224300	456612	2.19004e-06
Cre09.g411600	Cre12.g536850	456613	2.19004e-06
Cre13.g573000	Cre13.g588100	456613	2.19004e-06
Cre02.g112750	Cre03.g154050	456614	2.19004e-06
Cre03.g209953	Cre10.g438350	456614	2.19003e-06
Cre10.g435450	Cre03.g143847	456614	2.19003e-06
Cre03.g209953	Cre09.g403293	456614	2.19003e-06
Cre12.g485950	Cre12.g501900	456614	2.19003e-06
Cre05.g240600	Cre06.g259100	456615	2.19003e-06
Cre06.g304250	Cre10.g439050	456615	2.19003e-06
Cre10.g421550	Cre04.g217920	456616	2.19003e-06
Cre12.g560750	Cre02.g117676	456616	2.19002e-06
Cre04.g224600	Cre12.g512350	456616	2.19002e-06
Cre08.g364050	Cre10.g430376	456617	2.19002e-06
Cre03.g209953	Cre04.g224650	456618	2.19002e-06
Cre09.g397734	Cre12.g541450	456618	2.19002e-06
Cre06.g285600	Cre16.g686350	456618	2.19001e-06
Cre09.g399552	Cre12.g517150	456619	2.19001e-06
Cre01.g070932	Cre06.g298200	456619	2.19001e-06
Cre04.g212700	Cre09.g397002	456619	2.19001e-06
Cre03.g174500	Cre01.g023500	456619	2.19001e-06
Cre07.g335150	Cre13.g589100	456619	2.19001e-06
Cre03.g179300	Cre04.g214800	456620	2.19001e-06
Cre14.g612350	Cre17.g721700	456620	2.19001e-06
Cre04.g212050	Cre01.g032550	456620	2.19001e-06
Cre04.g213650	Cre16.g684500	456620	2.19001e-06
Cre12.g537671	Cre13.g589426	456620	2.19001e-06
Cre12.g507500	Cre14.g611750	456620	2.19e-06
Cre12.g560200	Cre01.g007000	456621	2.19e-06
Cre02.g110150	Cre03.g207489	456621	2.19e-06
Cre05.g240650	Cre09.g406250	456621	2.19e-06
Cre12.g510200	Cre09.g401150	456621	2.19e-06
Cre05.g238250	Cre03.g197850	456621	2.19e-06
Cre17.g746947	Cre01.g032100	456623	2.18999e-06
Cre16.g686250	Cre02.g141011	456623	2.18999e-06
Cre02.g108350	Cre04.g230928	456624	2.18999e-06
Cre16.g673250	Cre13.g563050	456624	2.18999e-06
Cre06.g305200	Cre13.g564650	456624	2.18999e-06
Cre03.g144747	Cre08.g373500	456624	2.18998e-06
Cre03.g189000	Cre16.g665328	456625	2.18998e-06
Cre13.g572950	Cre12.g518400	456625	2.18998e-06
Cre03.g197350	Cre08.g363100	456625	2.18998e-06
Cre11.g480950	Cre02.g076400	456625	2.18998e-06
Cre19.g750947	Cre13.g606800	456625	2.18998e-06
Cre06.g291500	Cre06.g295100	456625	2.18998e-06
Cre12.g489000	Cre16.g685949	456625	2.18998e-06
Cre17.g732901	Cre07.g325716	456625	2.18998e-06
Cre01.g029450	Cre05.g230971	456626	2.18998e-06
Cre14.g612350	Cre08.g361650	456626	2.18998e-06
Cre03.g189850	Cre16.g694800	456627	2.18997e-06
Cre02.g085150	Cre11.g474950	456627	2.18997e-06
Cre03.g185950	Cre07.g338950	456627	2.18997e-06
Cre06.g255450	Cre12.g540550	456627	2.18997e-06
Cre03.g172800	Cre07.g333850	456627	2.18997e-06
Cre10.g464750	Cre03.g164250	456627	2.18997e-06
Cre02.g074150	Cre02.g085750	456628	2.18997e-06
Cre04.g218400	Cre16.g692200	456628	2.18997e-06
Cre16.g667450	Cre03.g178350	456629	2.18996e-06
Cre16.g692500	Cre06.g302100	456629	2.18996e-06
Cre03.g160600	Cre08.g368800	456629	2.18996e-06
Cre12.g522400	Cre13.g583650	456630	2.18996e-06
Cre06.g278229	Cre16.g690950	456630	2.18996e-06
Cre01.g051174	Cre07.g350050	456630	2.18996e-06
Cre03.g177700	Cre16.g670300	456630	2.18995e-06
Cre06.g289900	Cre10.g459226	456630	2.18995e-06
Cre16.g695600	Cre16.g666550	456631	2.18995e-06
Cre06.g284000	Cre16.g649100	456631	2.18995e-06
Cre08.g373346	Cre13.g578050	456631	2.18995e-06
Cre04.g228400	Cre16.g674900	456631	2.18995e-06
Cre07.g349152	Cre14.g623900	456631	2.18995e-06
Cre07.g351550	Cre07.g319250	456632	2.18995e-06
Cre06.g278229	Cre04.g217915	456632	2.18995e-06
Cre16.g683953	Cre06.g277100	456632	2.18995e-06
Cre04.g229948	Cre16.g675650	456632	2.18995e-06
Cre04.g213650	Cre06.g303050	456633	2.18994e-06
Cre08.g364050	Cre11.g467688	456633	2.18994e-06
Cre16.g675700	Cre04.g217953	456633	2.18994e-06
Cre02.g109683	Cre17.g729200	456634	2.18994e-06
Cre04.g218400	Cre14.g633903	456634	2.18994e-06
Cre03.g185950	Cre12.g527800	456634	2.18994e-06
Cre03.g189850	Cre03.g163850	456635	2.18993e-06
Cre17.g702451	Cre12.g550000	456635	2.18993e-06
Cre12.g501600	Cre16.g693601	456635	2.18993e-06
Cre14.g609350	Cre16.g651050	456635	2.18993e-06
Cre16.g680232	Cre06.g255200	456635	2.18993e-06
Cre02.g118250	Cre10.g432150	456636	2.18993e-06
Cre08.g371052	Cre06.g290900	456636	2.18993e-06
Cre11.g480950	Cre10.g442150	456636	2.18993e-06
Cre02.g087551	Cre08.g369976	456636	2.18993e-06
Cre09.g397475	Cre12.g527300	456636	2.18993e-06
Cre13.g583150	Cre14.g631350	456636	2.18993e-06
Cre12.g514400	Cre03.g204900	456636	2.18993e-06
Cre02.g100100	Cre09.g396587	456636	2.18993e-06
Cre06.g268600	Cre10.g459226	456636	2.18993e-06
Cre02.g103800	Cre16.g691204	456637	2.18993e-06
Cre12.g508150	Cre17.g733250	456637	2.18992e-06
Cre01.g070932	Cre10.g460650	456637	2.18992e-06
Cre07.g330050	Cre02.g115900	456637	2.18992e-06
Cre10.g421550	Cre05.g241629	456637	2.18992e-06
Cre03.g172800	Cre09.g392134	456638	2.18992e-06
Cre05.g247000	Cre07.g329767	456638	2.18992e-06
Cre04.g213650	Cre10.g425150	456638	2.18992e-06
Cre04.g211700	Cre17.g731600	456638	2.18992e-06
Cre14.g612350	Cre01.g026200	456639	2.18992e-06
Cre12.g550250	Cre02.g076000	456639	2.18991e-06
Cre07.g351500	Cre10.g419150	456639	2.18991e-06
Cre08.g375400	Cre07.g331962	456640	2.18991e-06
Cre10.g454850	Cre16.g651801	456640	2.18991e-06
Cre09.g392542	Cre09.g403200	456640	2.18991e-06
Cre01.g010750	Cre12.g553300	456640	2.18991e-06
Cre17.g696300	Cre17.g730100	456640	2.18991e-06
Cre02.g094150	Cre08.g376700	456641	2.18991e-06
Cre05.g241634	Cre01.g053150	456641	2.18991e-06
Cre06.g275350	Cre09.g407300	456643	2.1899e-06
Cre10.g460400	Cre09.g394806	456643	2.1899e-06
Cre14.g623800	Cre15.g638954	456643	2.18989e-06
Cre02.g075650	Cre10.g448200	456644	2.18989e-06
Cre09.g390023	Cre17.g721500	456644	2.18989e-06
Cre01.g009575	Cre12.g557900	456644	2.18989e-06
Cre03.g145407	Cre11.g467656	456644	2.18989e-06
Cre14.g614750	Cre14.g625650	456644	2.18989e-06
Cre16.g686250	Cre03.g167734	456644	2.18989e-06
Cre03.g198800	Cre04.g225900	456645	2.18989e-06
Cre12.g556400	Cre17.g720950	456645	2.18989e-06
Cre12.g485950	Cre09.g386600	456645	2.18989e-06
Cre14.g633789	Cre17.g739457	456645	2.18989e-06
Cre10.g455600	Cre03.g152400	456645	2.18988e-06
Cre13.g567250	Cre16.g678400	456645	2.18988e-06
Cre16.g657150	Cre17.g733900	456646	2.18988e-06
Cre01.g029450	Cre16.g667750	456646	2.18988e-06
Cre07.g351500	Cre10.g434150	456646	2.18988e-06
Cre16.g680232	Cre07.g323450	456646	2.18988e-06
Cre16.g671900	Cre12.g558350	456646	2.18988e-06
Cre03.g153050	Cre09.g412600	456647	2.18988e-06
Cre02.g085150	Cre16.g672050	456647	2.18987e-06
Cre07.g316600	Cre07.g340850	456648	2.18987e-06
Cre16.g667900	Cre04.g221000	456648	2.18987e-06
Cre04.g219600	Cre10.g425150	456649	2.18987e-06
Cre06.g269100	Cre09.g387763	456649	2.18987e-06
Cre03.g189650	Cre15.g635034	456649	2.18987e-06
Cre04.g224600	Cre16.g661588	456649	2.18986e-06
Cre05.g242650	Cre01.g038650	456649	2.18986e-06
Cre12.g495100	Cre16.g669900	456649	2.18986e-06
Cre16.g683953	Cre05.g234637	456649	2.18986e-06
Cre02.g097850	Cre09.g400900	456650	2.18986e-06
Cre03.g201250	Cre16.g671500	456650	2.18986e-06
Cre04.g224600	Cre17.g716625	456650	2.18986e-06
Cre08.g378800	Cre07.g339900	456650	2.18986e-06
Cre02.g110150	Cre09.g407550	456650	2.18986e-06
Cre02.g094150	Cre09.g386600	456651	2.18986e-06
Cre11.g480950	Cre03.g144104	456651	2.18986e-06
Cre12.g508150	Cre05.g235900	456651	2.18986e-06
Cre12.g514250	Cre14.g630871	456651	2.18985e-06
Cre16.g686100	Cre08.g372350	456652	2.18985e-06
Cre04.g220250	Cre12.g547734	456652	2.18985e-06
Cre06.g275550	Cre01.g041100	456652	2.18985e-06
Cre02.g144800	Cre02.g142066	456653	2.18985e-06
Cre03.g212641	Cre07.g354075	456653	2.18985e-06
Cre07.g353555	Cre02.g099350	456653	2.18985e-06
Cre13.g583972	Cre12.g511250	456654	2.18984e-06
Cre07.g335150	Cre09.g388171	456654	2.18984e-06
Cre06.g250950	Cre10.g466700	456654	2.18984e-06
Cre04.g228400	Cre12.g505550	456654	2.18984e-06
Cre12.g485950	Cre03.g188200	456654	2.18984e-06
Cre06.g262800	Cre09.g401849	456655	2.18984e-06
Cre03.g163200	Cre03.g194050	456655	2.18984e-06
Cre11.g480950	Cre01.g040400	456655	2.18984e-06
Cre06.g256200	Cre04.g219900	456656	2.18983e-06
Cre01.g009650	Cre06.g278093	456656	2.18983e-06
Cre05.g247000	Cre13.g578950	456656	2.18983e-06
Cre03.g197350	Cre06.g274101	456656	2.18983e-06
Cre08.g364050	Cre02.g111300	456657	2.18983e-06
Cre01.g012200	Cre07.g338300	456657	2.18983e-06
Cre03.g176651	Cre11.g467610	456657	2.18983e-06
Cre01.g023100	Cre14.g615700	456657	2.18983e-06
Cre16.g675700	Cre14.g630907	456659	2.18982e-06
Cre14.g609350	Cre06.g280250	456660	2.18981e-06
Cre16.g675700	Cre04.g212650	456660	2.18981e-06
Cre02.g145550	Cre10.g419550	456660	2.18981e-06
Cre01.g051174	Cre08.g365100	456660	2.18981e-06
Cre14.g631750	Cre01.g004750	456660	2.18981e-06
Cre14.g620850	Cre08.g359550	456660	2.18981e-06
Cre10.g431450	Cre17.g718468	456661	2.18981e-06
Cre12.g502678	Cre04.g223150	456661	2.18981e-06
Cre12.g503800	Cre06.g278129	456661	2.18981e-06
Cre05.g238250	Cre01.g001150	456661	2.18981e-06
Cre17.g702451	Cre08.g358541	456661	2.18981e-06
Cre12.g508150	Cre05.g236650	456662	2.18981e-06
Cre07.g354500	Cre12.g533000	456662	2.1898e-06
Cre10.g441000	Cre02.g078100	456662	2.1898e-06
Cre07.g341800	Cre06.g303050	456662	2.1898e-06
Cre02.g087600	Cre05.g243455	456663	2.1898e-06
Cre10.g441300	Cre12.g502251	456663	2.1898e-06
Cre01.g000050	Cre11.g469450	456663	2.1898e-06
Cre14.g621172	Cre07.g357200	456663	2.1898e-06
Cre02.g104700	Cre07.g317800	456663	2.1898e-06
Cre06.g266950	Cre09.g399067	456663	2.1898e-06
Cre12.g534450	Cre07.g332450	456663	2.1898e-06
Cre08.g375400	Cre11.g467540	456664	2.1898e-06
Cre06.g261450	Cre13.g573750	456664	2.18979e-06
Cre11.g467581	Cre17.g699350	456664	2.18979e-06
Cre07.g351500	Cre16.g685700	456665	2.18979e-06
Cre12.g501600	Cre02.g118400	456665	2.18979e-06
Cre03.g180800	Cre06.g263900	456665	2.18979e-06
Cre09.g387150	Cre18.g749697	456666	2.18979e-06
Cre14.g621050	Cre02.g087100	456666	2.18979e-06
Cre01.g012200	Cre10.g465700	456666	2.18978e-06
Cre02.g089200	Cre04.g214800	456666	2.18978e-06
Cre02.g096300	Cre03.g181000	456666	2.18978e-06
Cre09.g411600	Cre12.g537400	456666	2.18978e-06
Cre16.g686100	Cre12.g516150	456666	2.18978e-06
Cre17.g738632	Cre02.g085150	456666	2.18978e-06
Cre14.g632176	Cre07.g325000	456667	2.18978e-06
Cre03.g176651	Cre03.g212977	456667	2.18978e-06
Cre03.g197100	Cre17.g709750	456667	2.18978e-06
Cre07.g353555	Cre04.g219000	456667	2.18978e-06
Cre10.g455600	Cre10.g456350	456667	2.18978e-06
Cre10.g460400	Cre09.g400150	456667	2.18978e-06
Cre13.g572150	Cre16.g688550	456668	2.18978e-06
Cre01.g014050	Cre02.g142852	456668	2.18978e-06
Cre03.g193900	Cre07.g339400	456668	2.18978e-06
Cre06.g275350	Cre05.g236150	456668	2.18977e-06
Cre14.g610631	Cre12.g560650	456668	2.18977e-06
Cre16.g668200	Cre10.g426400	456668	2.18977e-06
Cre04.g231516	Cre07.g338350	456669	2.18977e-06
Cre17.g698233	Cre05.g236650	456669	2.18977e-06
Cre14.g610631	Cre07.g357876	456669	2.18977e-06
Cre03.g172800	Cre16.g674938	456670	2.18977e-06
Cre02.g112750	Cre03.g145907	456670	2.18976e-06
Cre17.g738600	Cre17.g727900	456670	2.18976e-06
Cre02.g101850	Cre15.g639200	456671	2.18976e-06
Cre11.g475950	Cre09.g396050	456671	2.18976e-06
Cre12.g523000	Cre06.g304000	456671	2.18976e-06
Cre15.g639350	Cre04.g226001	456671	2.18976e-06
Cre02.g087551	Cre10.g460850	456672	2.18976e-06
Cre02.g118250	Cre15.g641674	456672	2.18976e-06
Cre02.g145550	Cre06.g267300	456672	2.18975e-06
Cre10.g421021	Cre03.g187850	456673	2.18975e-06
Cre03.g177700	Cre16.g686622	456673	2.18975e-06
Cre03.g146027	Cre01.g021000	456674	2.18975e-06
Cre10.g438850	Cre14.g623650	456674	2.18974e-06
Cre01.g070932	Cre11.g480851	456675	2.18974e-06
Cre11.g475950	Cre10.g417730	456675	2.18974e-06
Cre03.g144424	Cre09.g398030	456675	2.18974e-06
Cre12.g502678	Cre12.g518650	456676	2.18974e-06
Cre03.g189000	Cre06.g284850	456676	2.18974e-06
Cre07.g351500	Cre06.g308950	456677	2.18973e-06
Cre09.g402350	Cre09.g415600	456677	2.18973e-06
Cre11.g467577	Cre03.g160450	456678	2.18973e-06
Cre02.g101150	Cre03.g153950	456678	2.18973e-06
Cre11.g475100	Cre16.g647534	456678	2.18973e-06
Cre12.g510200	Cre06.g283634	456679	2.18972e-06
Cre09.g397734	Cre12.g537950	456679	2.18972e-06
Cre02.g085150	Cre12.g522700	456679	2.18972e-06
Cre04.g221950	Cre01.g039950	456679	2.18972e-06
Cre12.g523000	Cre12.g540051	456680	2.18972e-06
Cre01.g000050	Cre06.g303100	456681	2.18971e-06
Cre03.g177700	Cre06.g281766	456681	2.18971e-06
Cre03.g200431	Cre16.g665328	456681	2.18971e-06
Cre06.g278229	Cre17.g732900	456682	2.18971e-06
Cre16.g649433	Cre01.g033091	456682	2.18971e-06
Cre16.g667900	Cre08.g358540	456682	2.18971e-06
Cre03.g172800	Cre16.g651500	456682	2.18971e-06
Cre11.g467577	Cre15.g638300	456683	2.1897e-06
Cre03.g179000	Cre10.g419100	456683	2.1897e-06
Cre17.g738600	Cre07.g339450	456683	2.1897e-06
Cre03.g197700	Cre17.g721200	456684	2.1897e-06
Cre09.g392542	Cre02.g088050	456684	2.1897e-06
Cre03.g194950	Cre06.g281250	456684	2.1897e-06
Cre06.g310500	Cre02.g113300	456684	2.1897e-06
Cre06.g275350	Cre03.g195100	456684	2.1897e-06
Cre06.g278181	Cre07.g332851	456684	2.1897e-06
Cre16.g674890	Cre03.g201327	456684	2.1897e-06
Cre04.g228400	Cre06.g288252	456685	2.1897e-06
Cre08.g358534	Cre17.g709800	456685	2.18969e-06
Cre09.g399067	Cre07.g318350	456685	2.18969e-06
Cre03.g149350	Cre01.g038500	456685	2.18969e-06
Cre09.g390000	Cre16.g675350	456686	2.18969e-06
Cre16.g678900	Cre08.g383150	456686	2.18969e-06
Cre10.g448700	Cre16.g656100	456686	2.18969e-06
Cre16.g667450	Cre17.g714950	456686	2.18969e-06
Cre11.g467678	Cre02.g109501	456686	2.18969e-06
Cre07.g331475	Cre01.g033900	456687	2.18968e-06
Cre04.g213650	Cre01.g015950	456687	2.18968e-06
Cre08.g371052	Cre17.g715350	456687	2.18968e-06
Cre12.g541777	Cre17.g735250	456687	2.18968e-06
Cre13.g586450	Cre06.g287300	456687	2.18968e-06
Cre14.g612350	Cre03.g192850	456687	2.18968e-06
Cre01.g051174	Cre02.g078200	456688	2.18968e-06
Cre12.g534450	Cre06.g289450	456688	2.18968e-06
Cre07.g331475	Cre10.g435800	456688	2.18968e-06
Cre12.g502678	Cre05.g239950	456688	2.18968e-06
Cre03.g197700	Cre07.g335950	456689	2.18968e-06
Cre16.g654550	Cre06.g280500	456689	2.18967e-06
Cre02.g118250	Cre12.g547400	456690	2.18967e-06
Cre13.g566200	Cre07.g345100	456690	2.18967e-06
Cre01.g033900	Cre01.g029300	456690	2.18967e-06
Cre07.g345350	Cre12.g514550	456691	2.18966e-06
Cre07.g321200	Cre17.g722250	456692	2.18966e-06
Cre07.g345050	Cre17.g708400	456692	2.18966e-06
Cre07.g331475	Cre13.g586600	456692	2.18966e-06
Cre01.g002250	Cre03.g145347	456692	2.18966e-06
Cre01.g002250	Cre10.g460000	456692	2.18966e-06
Cre02.g082550	Cre16.g682305	456693	2.18965e-06
Cre05.g242600	Cre06.g276350	456693	2.18965e-06
Cre03.g180800	Cre01.g012750	456693	2.18965e-06
Cre03.g197100	Cre10.g455190	456693	2.18965e-06
Cre10.g435450	Cre01.g037350	456694	2.18965e-06
Cre13.g580450	Cre13.g579901	456694	2.18965e-06
Cre14.g612350	Cre10.g453100	456694	2.18965e-06
Cre06.g261450	Cre17.g734789	456695	2.18965e-06
Cre09.g399289	Cre16.g690950	456695	2.18965e-06
Cre11.g467577	Cre16.g667300	456695	2.18964e-06
Cre11.g469400	Cre03.g149150	456695	2.18964e-06
Cre12.g514400	Cre05.g246800	456695	2.18964e-06
Cre07.g325738	Cre02.g102950	456696	2.18964e-06
Cre07.g318050	Cre06.g273050	456696	2.18964e-06
Cre17.g702451	Cre08.g358950	456697	2.18963e-06
Cre01.g009650	Cre12.g542050	456697	2.18963e-06
Cre03.g164650	Cre04.g212800	456697	2.18963e-06
Cre17.g732901	Cre08.g382560	456698	2.18963e-06
Cre16.g686100	Cre08.g376450	456698	2.18963e-06
Cre05.g233551	Cre17.g720750	456698	2.18963e-06
Cre16.g689535	Cre07.g355400	456698	2.18963e-06
Cre02.g089200	Cre02.g091750	456698	2.18963e-06
Cre07.g331475	Cre12.g532800	456699	2.18963e-06
Cre02.g145550	Cre09.g397697	456699	2.18963e-06
Cre03.g153050	Cre13.g607600	456700	2.18962e-06
Cre17.g738632	Cre06.g274650	456700	2.18962e-06
Cre04.g212050	Cre10.g448750	456700	2.18962e-06
Cre07.g351550	Cre16.g664550	456700	2.18962e-06
Cre06.g291500	Cre17.g733900	456700	2.18962e-06
Cre01.g025050	Cre08.g378200	456700	2.18962e-06
Cre10.g460400	Cre16.g674602	456701	2.18962e-06
Cre06.g269100	Cre17.g732750	456701	2.18961e-06
Cre02.g104700	Cre09.g400441	456702	2.18961e-06
Cre06.g285600	Cre01.g024800	456702	2.18961e-06
Cre08.g373346	Cre03.g164300	456702	2.18961e-06
Cre12.g540400	Cre17.g709250	456702	2.18961e-06
Cre02.g084550	Cre03.g163500	456702	2.18961e-06
Cre02.g103800	Cre03.g152701	456702	2.18961e-06
Cre19.g750947	Cre17.g747747	456702	2.18961e-06
Cre05.g240650	Cre10.g450254	456703	2.18961e-06
Cre10.g464750	Cre12.g520900	456703	2.18961e-06
Cre03.g212977	Cre10.g453900	456703	2.18961e-06
Cre04.g231124	Cre17.g721150	456703	2.1896e-06
Cre03.g177700	Cre09.g399915	456704	2.1896e-06
Cre12.g534450	Cre16.g650900	456704	2.1896e-06
Cre03.g197350	Cre15.g643400	456704	2.1896e-06
Cre02.g091550	Cre16.g653250	456704	2.1896e-06
Cre02.g108450	Cre17.g739950	456704	2.1896e-06
Cre12.g522400	Cre15.g639000	456705	2.1896e-06
Cre07.g351500	Cre03.g173200	456705	2.1896e-06
Cre06.g278159	Cre16.g673001	456706	2.18959e-06
Cre01.g008200	Cre02.g111108	456707	2.18959e-06
Cre17.g709800	Cre13.g575150	456708	2.18958e-06
Cre01.g025050	Cre11.g482952	456708	2.18958e-06
Cre10.g453500	Cre12.g533450	456708	2.18958e-06
Cre11.g475100	Cre02.g078507	456708	2.18958e-06
Cre05.g241634	Cre11.g467599	456708	2.18958e-06
Cre06.g284000	Cre02.g087350	456709	2.18958e-06
Cre07.g354500	Cre14.g610582	456709	2.18958e-06
Cre14.g630376	Cre16.g689201	456709	2.18958e-06
Cre10.g418600	Cre10.g444300	456710	2.18957e-06
Cre17.g696300	Cre09.g399701	456710	2.18957e-06
Cre01.g034350	Cre03.g196150	456710	2.18957e-06
Cre07.g316600	Cre12.g507700	456710	2.18957e-06
Cre12.g538550	Cre01.g034800	456711	2.18957e-06
Cre13.g566200	Cre10.g450500	456711	2.18957e-06
Cre12.g540400	Cre17.g739250	456711	2.18957e-06
Cre16.g683953	Cre07.g353600	456711	2.18957e-06
Cre07.g340450	Cre12.g559250	456711	2.18957e-06
Cre04.g231124	Cre04.g226450	456712	2.18957e-06
Cre02.g087551	Cre03.g207750	456712	2.18956e-06
Cre03.g162701	Cre12.g535750	456712	2.18956e-06
Cre06.g275550	Cre03.g200450	456712	2.18956e-06
Cre09.g392542	Cre01.g048850	456713	2.18956e-06
Cre03.g179300	Cre03.g172451	456714	2.18956e-06
Cre03.g189000	Cre12.g490891	456714	2.18956e-06
Cre12.g502650	Cre07.g313650	456714	2.18955e-06
Cre02.g083750	Cre07.g354900	456714	2.18955e-06
Cre07.g345050	Cre11.g467529	456714	2.18955e-06
Cre03.g197100	Cre06.g285950	456715	2.18955e-06
Cre05.g240600	Cre06.g263850	456715	2.18955e-06
Cre16.g680232	Cre14.g625150	456715	2.18955e-06
Cre04.g212100	Cre13.g571450	456715	2.18955e-06
Cre01.g012200	Cre03.g184400	456716	2.18954e-06
Cre06.g255450	Cre02.g113751	456716	2.18954e-06
Cre09.g386753	Cre03.g205350	456716	2.18954e-06
Cre12.g540400	Cre17.g740350	456716	2.18954e-06
Cre13.g606750	Cre01.g016600	456716	2.18954e-06
Cre02.g108350	Cre03.g167050	456716	2.18954e-06
Cre05.g243000	Cre10.g447200	456716	2.18954e-06
Cre13.g572450	Cre11.g467608	456716	2.18954e-06
Cre17.g746947	Cre07.g315900	456716	2.18954e-06
Cre03.g198800	Cre07.g336350	456717	2.18954e-06
Cre07.g330050	Cre08.g379500	456717	2.18954e-06
Cre07.g354500	Cre03.g144144	456717	2.18954e-06
Cre03.g189650	Cre04.g224500	456717	2.18954e-06
Cre17.g709800	Cre12.g553600	456717	2.18954e-06
Cre13.g581150	Cre14.g617900	456718	2.18954e-06
Cre15.g643700	Cre02.g100900	456718	2.18954e-06
Cre17.g702451	Cre14.g618150	456718	2.18954e-06
Cre01.g009575	Cre02.g095073	456718	2.18954e-06
Cre10.g430750	Cre02.g104126	456718	2.18953e-06
Cre03.g189850	Cre17.g717550	456718	2.18953e-06
Cre09.g399067	Cre03.g155900	456718	2.18953e-06
Cre17.g709550	Cre02.g095078	456718	2.18953e-06
Cre03.g198800	Cre16.g668900	456719	2.18953e-06
Cre16.g680232	Cre16.g654900	456719	2.18953e-06
Cre02.g112750	Cre12.g561200	456719	2.18953e-06
Cre05.g240650	Cre06.g262350	456719	2.18953e-06
Cre16.g695600	Cre12.g545704	456719	2.18953e-06
Cre17.g714229	Cre09.g399450	456719	2.18953e-06
Cre07.g316600	Cre13.g571520	456720	2.18953e-06
Cre09.g392300	Cre17.g706250	456720	2.18952e-06
Cre02.g087600	Cre02.g111750	456721	2.18952e-06
Cre07.g330050	Cre04.g217942	456721	2.18952e-06
Cre11.g480950	Cre14.g626150	456721	2.18952e-06
Cre03.g194950	Cre07.g337450	456721	2.18952e-06
Cre03.g212977	Cre06.g248800	456722	2.18952e-06
Cre06.g310500	Cre18.g748097	456722	2.18952e-06
Cre09.g387150	Cre06.g278107	456722	2.18951e-06
Cre11.g479450	Cre09.g392505	456723	2.18951e-06
Cre12.g520650	Cre03.g173550	456723	2.18951e-06
Cre08.g375400	Cre10.g436300	456724	2.18951e-06
Cre10.g441000	Cre01.g039800	456724	2.18951e-06
Cre09.g389750	Cre01.g034400	456724	2.18951e-06
Cre04.g231124	Cre05.g244050	456724	2.18951e-06
Cre07.g341800	Cre09.g410750	456724	2.1895e-06
Cre09.g410450	Cre16.g669452	456724	2.1895e-06
Cre07.g341800	Cre17.g742450	456725	2.1895e-06
Cre02.g084550	Cre17.g731675	456725	2.1895e-06
Cre08.g378450	Cre06.g263176	456725	2.1895e-06
Cre03.g198800	Cre08.g360444	456725	2.1895e-06
Cre04.g215450	Cre09.g414150	456725	2.1895e-06
Cre03.g149201	Cre03.g204150	456726	2.1895e-06
Cre03.g179000	Cre17.g703050	456726	2.1895e-06
Cre11.g478850	Cre02.g077850	456726	2.1895e-06
Cre10.g421550	Cre12.g540950	456726	2.18949e-06
Cre16.g650400	Cre16.g657800	456726	2.18949e-06
Cre06.g310500	Cre14.g618900	456727	2.18949e-06
Cre17.g702351	Cre24.g755697	456727	2.18949e-06
Cre07.g353500	Cre09.g388850	456727	2.18949e-06
Cre04.g215450	Cre09.g386400	456728	2.18949e-06
Cre17.g729750	Cre02.g084500	456729	2.18948e-06
Cre01.g004600	Cre01.g016250	456729	2.18948e-06
Cre07.g345350	Cre12.g501200	456729	2.18948e-06
Cre13.g566200	Cre12.g522500	456729	2.18948e-06
Cre02.g087600	Cre01.g036300	456729	2.18948e-06
Cre05.g242650	Cre10.g462150	456729	2.18948e-06
Cre10.g454850	Cre06.g277801	456730	2.18948e-06
Cre13.g562400	Cre17.g730575	456730	2.18948e-06
Cre16.g680588	Cre01.g021150	456730	2.18948e-06
Cre17.g738600	Cre01.g016400	456730	2.18948e-06
Cre10.g464750	Cre06.g289100	456730	2.18948e-06
Cre12.g520650	Cre06.g266700	456730	2.18948e-06
Cre08.g358534	Cre01.g002550	456730	2.18948e-06
Cre09.g390430	Cre09.g394288	456731	2.18947e-06
Cre07.g351500	Cre12.g486851	456731	2.18947e-06
Cre02.g109650	Cre17.g743250	456731	2.18947e-06
Cre03.g163200	Cre11.g468000	456732	2.18947e-06
Cre16.g657150	Cre13.g580350	456732	2.18947e-06
Cre03.g160600	Cre16.g656200	456732	2.18947e-06
Cre14.g631750	Cre03.g199950	456732	2.18947e-06
Cre02.g083750	Cre12.g531000	456733	2.18946e-06
Cre07.g325738	Cre13.g576650	456733	2.18946e-06
Cre06.g300600	Cre16.g668900	456733	2.18946e-06
Cre14.g623800	Cre17.g730200	456733	2.18946e-06
Cre03.g144747	Cre11.g478240	456733	2.18946e-06
Cre16.g671900	Cre02.g115900	456733	2.18946e-06
Cre03.g174150	Cre12.g510751	456733	2.18946e-06
Cre15.g635100	Cre12.g483750	456734	2.18946e-06
Cre03.g164650	Cre06.g249550	456734	2.18946e-06
Cre05.g238250	Cre11.g468550	456734	2.18946e-06
Cre02.g084550	Cre10.g453100	456735	2.18946e-06
Cre14.g612350	Cre16.g689201	456735	2.18945e-06
Cre16.g695600	Cre03.g169750	456735	2.18945e-06
Cre14.g623800	Cre16.g689647	456736	2.18945e-06
Cre06.g278184	Cre06.g300100	456736	2.18945e-06
Cre06.g278184	Cre01.g018500	456736	2.18945e-06
Cre03.g172800	Cre22.g754147	456736	2.18945e-06
Cre16.g675700	Cre16.g657400	456736	2.18945e-06
Cre09.g411600	Cre12.g499100	456736	2.18945e-06
Cre04.g215450	Cre03.g149900	456737	2.18945e-06
Cre02.g096300	Cre17.g740390	456737	2.18944e-06
Cre03.g146267	Cre12.g503750	456737	2.18944e-06
Cre09.g413050	Cre01.g040050	456737	2.18944e-06
Cre12.g522400	Cre07.g325350	456737	2.18944e-06
Cre17.g729750	Cre16.g689535	456737	2.18944e-06
Cre10.g441000	Cre10.g432200	456737	2.18944e-06
Cre11.g475100	Cre03.g180600	456738	2.18944e-06
Cre04.g218050	Cre07.g341650	456739	2.18944e-06
Cre04.g219600	Cre16.g683595	456739	2.18943e-06
Cre10.g464750	Cre14.g611100	456739	2.18943e-06
Cre16.g692500	Cre05.g241950	456739	2.18943e-06
Cre06.g285600	Cre10.g461851	456739	2.18943e-06
Cre01.g002250	Cre16.g654750	456740	2.18943e-06
Cre15.g639350	Cre17.g736000	456740	2.18943e-06
Cre08.g383000	Cre04.g217950	456740	2.18943e-06
Cre07.g321550	Cre01.g015000	456741	2.18943e-06
Cre10.g418600	Cre08.g374650	456742	2.18942e-06
Cre08.g383000	Cre08.g360550	456742	2.18942e-06
Cre16.g672400	Cre03.g145607	456742	2.18942e-06
Cre03.g160600	Cre01.g053900	456742	2.18942e-06
Cre10.g429880	Cre12.g546700	456742	2.18942e-06
Cre14.g632176	Cre03.g199300	456742	2.18942e-06
Cre01.g012200	Cre11.g467593	456743	2.18942e-06
Cre04.g218400	Cre11.g467683	456743	2.18942e-06
Cre13.g571050	Cre17.g730350	456743	2.18941e-06
Cre08.g373346	Cre08.g373878	456744	2.18941e-06
Cre12.g538801	Cre04.g225500	456744	2.18941e-06
Cre09.g411950	Cre11.g469750	456744	2.18941e-06
Cre10.g435450	Cre14.g622650	456744	2.18941e-06
Cre17.g739450	Cre12.g510150	456744	2.18941e-06
Cre10.g448700	Cre14.g611051	456744	2.18941e-06
Cre03.g149350	Cre16.g664251	456744	2.18941e-06
Cre10.g464750	Cre17.g730700	456744	2.18941e-06
Cre04.g211700	Cre06.g278198	456744	2.18941e-06
Cre13.g572450	Cre06.g301700	456744	2.18941e-06
Cre16.g674890	Cre08.g383250	456744	2.18941e-06
Cre07.g345350	Cre09.g393506	456745	2.18941e-06
Cre12.g495100	Cre16.g678350	456745	2.18941e-06
Cre02.g101150	Cre03.g165000	456745	2.1894e-06
Cre14.g631750	Cre16.g670300	456745	2.1894e-06
Cre17.g738632	Cre02.g095138	456746	2.1894e-06
Cre06.g250950	Cre12.g486350	456746	2.1894e-06
Cre06.g275550	Cre14.g618100	456746	2.1894e-06
Cre01.g070932	Cre11.g467668	456746	2.1894e-06
Cre13.g567250	Cre12.g494252	456746	2.1894e-06
Cre09.g400441	Cre11.g467526	456747	2.1894e-06
Cre01.g004600	Cre05.g243352	456747	2.1894e-06
Cre06.g289900	Cre06.g287550	456747	2.1894e-06
Cre12.g520850	Cre13.g589870	456747	2.1894e-06
Cre13.g572950	Cre04.g211750	456747	2.18939e-06
Cre02.g145550	Cre12.g544750	456748	2.18939e-06
Cre01.g051174	Cre16.g673001	456748	2.18939e-06
Cre02.g100100	Cre09.g402478	456748	2.18939e-06
Cre10.g421021	Cre13.g570050	456748	2.18939e-06
Cre09.g389750	Cre11.g467587	456748	2.18939e-06
Cre02.g108450	Cre04.g231418	456749	2.18939e-06
Cre07.g351550	Cre16.g685389	456749	2.18939e-06
Cre01.g009575	Cre01.g030450	456749	2.18939e-06
Cre12.g507500	Cre06.g288850	456749	2.18938e-06
Cre11.g475100	Cre16.g672049	456750	2.18938e-06
Cre02.g104700	Cre17.g746397	456751	2.18938e-06
Cre11.g478850	Cre04.g217929	456751	2.18938e-06
Cre16.g649433	Cre03.g150300	456751	2.18938e-06
Cre14.g612100	Cre17.g721800	456751	2.18938e-06
Cre03.g162701	Cre01.g029150	456753	2.18937e-06
Cre12.g523000	Cre07.g318500	456753	2.18937e-06
Cre08.g375400	Cre12.g509150	456753	2.18937e-06
Cre10.g430750	Cre13.g569400	456753	2.18937e-06
Cre02.g101500	Cre14.g626466	456753	2.18937e-06
Cre09.g392542	Cre03.g189850	456754	2.18936e-06
Cre12.g522400	Cre14.g617600	456754	2.18936e-06
Cre07.g345050	Cre17.g742500	456755	2.18936e-06
Cre09.g389750	Cre03.g202500	456755	2.18936e-06
Cre08.g377200	Cre06.g295450	456755	2.18936e-06
Cre10.g454850	Cre06.g293750	456755	2.18936e-06
Cre13.g566200	Cre03.g207713	456755	2.18936e-06
Cre16.g675246	Cre03.g181050	456755	2.18936e-06
Cre06.g278229	Cre11.g481866	456756	2.18935e-06
Cre02.g146629	Cre09.g411751	456756	2.18935e-06
Cre08.g358532	Cre06.g278116	456756	2.18935e-06
Cre10.g441300	Cre07.g324350	456756	2.18935e-06
Cre06.g283200	Cre12.g511700	456757	2.18935e-06
Cre05.g242600	Cre17.g705300	456757	2.18935e-06
Cre01.g009650	Cre01.g050900	456757	2.18935e-06
Cre03.g174500	Cre16.g684950	456757	2.18935e-06
Cre17.g729600	Cre02.g100750	456757	2.18935e-06
Cre01.g043550	Cre12.g524000	456758	2.18934e-06
Cre10.g450500	Cre07.g346672	456758	2.18934e-06
Cre12.g502678	Cre16.g655600	456758	2.18934e-06
Cre02.g100100	Cre07.g332100	456759	2.18934e-06
Cre04.g220250	Cre14.g633900	456759	2.18934e-06
Cre16.g675700	Cre07.g339500	456759	2.18934e-06
Cre02.g101850	Cre08.g362300	456759	2.18934e-06
Cre03.g149201	Cre16.g661100	456759	2.18934e-06
Cre02.g078700	Cre07.g332150	456759	2.18934e-06
Cre10.g460400	Cre13.g569400	456760	2.18934e-06
Cre03.g152450	Cre03.g193200	456760	2.18933e-06
Cre02.g145550	Cre12.g523800	456760	2.18933e-06
Cre17.g729600	Cre14.g618950	456760	2.18933e-06
Cre17.g739450	Cre07.g324750	456760	2.18933e-06
Cre07.g321550	Cre13.g565450	456761	2.18933e-06
Cre01.g001600	Cre06.g257950	456761	2.18933e-06
Cre07.g345050	Cre17.g709400	456761	2.18933e-06
Cre14.g632176	Cre12.g495100	456761	2.18933e-06
Cre08.g364450	Cre01.g007774	456762	2.18933e-06
Cre09.g397475	Cre09.g401960	456762	2.18933e-06
Cre01.g004600	Cre14.g609350	456762	2.18932e-06
Cre01.g034350	Cre17.g721500	456762	2.18932e-06
Cre03.g200431	Cre07.g325712	456762	2.18932e-06
Cre06.g278184	Cre09.g399915	456762	2.18932e-06
Cre02.g144800	Cre06.g300700	456762	2.18932e-06
Cre04.g218400	Cre12.g497652	456763	2.18932e-06
Cre12.g516050	Cre01.g016800	456763	2.18932e-06
Cre01.g022950	Cre10.g457100	456763	2.18932e-06
Cre03.g179300	Cre17.g708500	456764	2.18932e-06
Cre09.g393284	Cre02.g142346	456764	2.18932e-06
Cre10.g436800	Cre16.g653700	456764	2.18932e-06
Cre13.g573000	Cre10.g450254	456764	2.18932e-06
Cre11.g479450	Cre03.g197850	456764	2.18931e-06
Cre03.g200431	Cre10.g441150	456765	2.18931e-06
Cre07.g341800	Cre02.g095097	456765	2.18931e-06
Cre11.g475950	Cre10.g422201	456765	2.18931e-06
Cre07.g332250	Cre02.g143327	456765	2.18931e-06
Cre09.g399289	Cre08.g385450	456765	2.18931e-06
Cre14.g630376	Cre04.g211600	456766	2.18931e-06
Cre17.g702451	Cre09.g401550	456766	2.18931e-06
Cre14.g610631	Cre01.g035200	456766	2.1893e-06
Cre09.g397475	Cre17.g716301	456767	2.1893e-06
Cre14.g612350	Cre11.g477300	456767	2.1893e-06
Cre05.g247000	Cre05.g239652	456768	2.1893e-06
Cre16.g680232	Cre10.g442000	456768	2.1893e-06
Cre02.g074150	Cre03.g145827	456768	2.1893e-06
Cre07.g329650	Cre06.g267750	456768	2.1893e-06
Cre03.g188200	Cre04.g213500	456768	2.18929e-06
Cre14.g609350	Cre16.g694201	456768	2.18929e-06
Cre02.g145550	Cre13.g602425	456769	2.18929e-06
Cre16.g695600	Cre14.g627800	456769	2.18929e-06
Cre10.g418600	Cre03.g144104	456769	2.18929e-06
Cre02.g101550	Cre06.g278138	456769	2.18929e-06
Cre03.g184151	Cre01.g036500	456770	2.18929e-06
Cre11.g479450	Cre01.g034200	456770	2.18929e-06
Cre07.g352600	Cre16.g688350	456770	2.18928e-06
Cre05.g242600	Cre14.g630895	456770	2.18928e-06
Cre11.g467577	Cre17.g713800	456770	2.18928e-06
Cre01.g023100	Cre12.g487300	456771	2.18928e-06
Cre04.g212050	Cre13.g576700	456771	2.18928e-06
Cre03.g162701	Cre09.g402650	456771	2.18928e-06
Cre09.g400441	Cre17.g731900	456771	2.18928e-06
Cre11.g475100	Cre02.g104400	456772	2.18928e-06
Cre04.g211700	Cre16.g678250	456773	2.18927e-06
Cre01.g008200	Cre02.g096601	456773	2.18927e-06
Cre16.g675246	Cre03.g167778	456773	2.18927e-06
Cre09.g388600	Cre16.g690100	456774	2.18927e-06
Cre10.g464750	Cre12.g521450	456774	2.18927e-06
Cre13.g562400	Cre01.g016570	456774	2.18927e-06
Cre02.g103450	Cre05.g238260	456775	2.18926e-06
Cre12.g548050	Cre13.g576400	456775	2.18926e-06
Cre05.g241634	Cre12.g495750	456777	2.18925e-06
Cre02.g083750	Cre16.g695350	456777	2.18925e-06
Cre08.g383000	Cre16.g653700	456777	2.18925e-06
Cre02.g101300	Cre13.g576250	456777	2.18925e-06
Cre13.g572450	Cre12.g549100	456778	2.18925e-06
Cre09.g411950	Cre01.g055412	456778	2.18925e-06
Cre06.g304250	Cre10.g436450	456779	2.18924e-06
Cre17.g696750	Cre12.g488550	456779	2.18924e-06
Cre06.g249050	Cre12.g503650	456780	2.18924e-06
Cre16.g675246	Cre14.g616250	456780	2.18924e-06
Cre10.g436800	Cre06.g255550	456781	2.18923e-06
Cre05.g240600	Cre16.g687900	456781	2.18923e-06
Cre07.g332250	Cre12.g502100	456781	2.18923e-06
Cre06.g304250	Cre09.g407016	456781	2.18923e-06
Cre16.g683953	Cre17.g722851	456781	2.18923e-06
Cre05.g247000	Cre02.g095111	456782	2.18923e-06
Cre05.g241634	Cre16.g670900	456782	2.18923e-06
Cre16.g667450	Cre16.g678000	456783	2.18923e-06
Cre03.g209953	Cre10.g423550	456783	2.18922e-06
Cre06.g293750	Cre06.g299250	456783	2.18922e-06
Cre06.g261450	Cre02.g146550	456784	2.18922e-06
Cre01.g070932	Cre08.g361400	456784	2.18922e-06
Cre01.g000050	Cre01.g005534	456785	2.18922e-06
Cre16.g683953	Cre12.g514650	456785	2.18922e-06
Cre14.g610550	Cre04.g213150	456785	2.18921e-06
Cre17.g742700	Cre12.g553800	456785	2.18921e-06
Cre10.g435450	Cre12.g551100	456785	2.18921e-06
Cre17.g702650	Cre16.g660024	456785	2.18921e-06
Cre14.g621050	Cre09.g389393	456785	2.18921e-06
Cre17.g729600	Cre10.g448750	456785	2.18921e-06
Cre03.g172800	Cre04.g225800	456786	2.18921e-06
Cre06.g264400	Cre08.g371533	456786	2.18921e-06
Cre17.g714229	Cre13.g562450	456786	2.18921e-06
Cre08.g383000	Cre11.g467784	456786	2.18921e-06
Cre10.g446850	Cre12.g538950	456787	2.18921e-06
Cre06.g253250	Cre14.g612633	456787	2.18921e-06
Cre03.g185950	Cre09.g401700	456788	2.1892e-06
Cre10.g446450	Cre07.g329882	456788	2.1892e-06
Cre12.g515050	Cre10.g462300	456788	2.1892e-06
Cre02.g101150	Cre02.g112950	456788	2.1892e-06
Cre03.g212641	Cre16.g654400	456788	2.1892e-06
Cre03.g172800	Cre13.g565484	456789	2.18919e-06
Cre11.g479450	Cre13.g573400	456790	2.18919e-06
Cre14.g620500	Cre17.g700650	456790	2.18919e-06
Cre01.g000050	Cre16.g691050	456790	2.18919e-06
Cre10.g464750	Cre07.g317500	456790	2.18919e-06
Cre12.g560750	Cre03.g174500	456791	2.18919e-06
Cre15.g639350	Cre01.g017500	456791	2.18919e-06
Cre03.g189850	Cre06.g268700	456791	2.18918e-06
Cre16.g649433	Cre17.g737351	456791	2.18918e-06
Cre12.g522400	Cre03.g179961	456791	2.18918e-06
Cre04.g220250	Cre04.g222550	456792	2.18918e-06
Cre06.g278159	Cre07.g313700	456792	2.18918e-06
Cre01.g009575	Cre14.g611750	456792	2.18918e-06
Cre02.g101300	Cre08.g361100	456792	2.18918e-06
Cre04.g231516	Cre15.g643702	456792	2.18918e-06
Cre03.g201250	Cre01.g017850	456792	2.18918e-06
Cre09.g392542	Cre17.g717950	456792	2.18918e-06
Cre10.g441000	Cre09.g391838	456792	2.18918e-06
Cre03.g188200	Cre12.g519550	456793	2.18918e-06
Cre06.g255450	Cre17.g698100	456793	2.18918e-06
Cre02.g097850	Cre03.g152600	456793	2.18918e-06
Cre08.g358532	Cre16.g676500	456793	2.18917e-06
Cre09.g402350	Cre07.g317250	456794	2.18917e-06
Cre11.g478850	Cre11.g467727	456794	2.18917e-06
Cre07.g329650	Cre10.g453050	456795	2.18917e-06
Cre08.g385350	Cre17.g702052	456795	2.18917e-06
Cre06.g261450	Cre12.g534151	456795	2.18916e-06
Cre02.g113450	Cre05.g246950	456795	2.18916e-06
Cre07.g345050	Cre12.g537581	456795	2.18916e-06
Cre16.g678900	Cre01.g045550	456795	2.18916e-06
Cre13.g583150	Cre12.g490200	456796	2.18916e-06
Cre02.g094150	Cre02.g111250	456796	2.18916e-06
Cre03.g210625	Cre13.g588453	456796	2.18916e-06
Cre01.g048501	Cre16.g687854	456797	2.18916e-06
Cre03.g209953	Cre07.g319600	456797	2.18916e-06
Cre10.g435450	Cre03.g173250	456797	2.18916e-06
Cre02.g118250	Cre06.g287400	456797	2.18915e-06
Cre06.g266950	Cre02.g109250	456798	2.18915e-06
Cre10.g450500	Cre01.g009200	456798	2.18915e-06
Cre07.g349152	Cre14.g608275	456799	2.18915e-06
Cre09.g392300	Cre02.g143250	456799	2.18915e-06
Cre08.g371052	Cre17.g735400	456800	2.18914e-06
Cre12.g534450	Cre07.g327350	456800	2.18914e-06
Cre16.g680050	Cre10.g450254	456800	2.18914e-06
Cre03.g177700	Cre10.g451250	456800	2.18914e-06
Cre06.g266950	Cre09.g394621	456800	2.18914e-06
Cre13.g568350	Cre11.g474800	456800	2.18914e-06
Cre13.g590350	Cre17.g738300	456800	2.18914e-06
Cre03.g197350	Cre13.g564450	456801	2.18914e-06
Cre08.g373346	Cre14.g615776	456801	2.18914e-06
Cre01.g034350	Cre13.g582713	456802	2.18913e-06
Cre03.g158550	Cre04.g221200	456802	2.18913e-06
Cre01.g034350	Cre08.g382620	456802	2.18913e-06
Cre12.g514400	Cre12.g510550	456802	2.18913e-06
Cre16.g680050	Cre10.g458550	456802	2.18913e-06
Cre01.g023100	Cre11.g467681	456802	2.18913e-06
Cre02.g079200	Cre10.g434700	456803	2.18913e-06
Cre09.g399289	Cre17.g698532	456803	2.18913e-06
Cre02.g087600	Cre01.g006050	456803	2.18913e-06
Cre06.g293750	Cre12.g549300	456804	2.18912e-06
Cre02.g078831	Cre03.g158650	456804	2.18912e-06
Cre09.g391353	Cre12.g545100	456804	2.18912e-06
Cre03.g179300	Cre05.g248400	456806	2.18911e-06
Cre12.g502650	Cre12.g525700	456806	2.18911e-06
Cre17.g729600	Cre06.g270650	456806	2.18911e-06
Cre01.g000050	Cre06.g302650	456806	2.18911e-06
Cre04.g226400	Cre08.g361700	456806	2.18911e-06
Cre12.g523000	Cre06.g248750	456807	2.18911e-06
Cre16.g653258	Cre12.g548700	456807	2.18911e-06
Cre09.g400441	Cre13.g588850	456807	2.18911e-06
Cre02.g100100	Cre02.g084550	456807	2.18911e-06
Cre02.g104700	Cre10.g425450	456808	2.18911e-06
Cre06.g278184	Cre16.g664250	456808	2.18911e-06
Cre02.g101300	Cre10.g443850	456808	2.1891e-06
Cre05.g241634	Cre12.g533550	456809	2.1891e-06
Cre07.g321550	Cre06.g264900	456809	2.1891e-06
Cre08.g383000	Cre02.g095294	456809	2.1891e-06
Cre04.g218400	Cre08.g374250	456810	2.1891e-06
Cre06.g266850	Cre06.g281526	456810	2.18909e-06
Cre03.g174150	Cre08.g361200	456810	2.18909e-06
Cre16.g653258	Cre14.g625100	456810	2.18909e-06
Cre06.g250950	Cre13.g574551	456811	2.18909e-06
Cre03.g212641	Cre13.g573950	456811	2.18909e-06
Cre16.g680588	Cre16.g649050	456811	2.18909e-06
Cre16.g653258	Cre16.g657200	456811	2.18909e-06
Cre10.g421021	Cre01.g049200	456812	2.18908e-06
Cre02.g103800	Cre16.g670261	456813	2.18908e-06
Cre12.g510200	Cre10.g428734	456813	2.18908e-06
Cre04.g212100	Cre10.g427050	456813	2.18908e-06
Cre14.g631750	Cre07.g353325	456813	2.18908e-06
Cre17.g746947	Cre01.g030000	456813	2.18908e-06
Cre01.g008200	Cre02.g141346	456814	2.18908e-06
Cre14.g621172	Cre17.g732400	456814	2.18908e-06
Cre17.g702650	Cre02.g093450	456814	2.18907e-06
Cre11.g469400	Cre03.g175584	456814	2.18907e-06
Cre11.g479450	Cre12.g535050	456815	2.18907e-06
Cre03.g148250	Cre04.g224200	456816	2.18907e-06
Cre06.g268600	Cre09.g388986	456816	2.18907e-06
Cre17.g739450	Cre03.g196651	456816	2.18906e-06
Cre05.g240600	Cre12.g536850	456816	2.18906e-06
Cre12.g514250	Cre13.g592050	456817	2.18906e-06
Cre17.g709800	Cre17.g738250	456817	2.18906e-06
Cre16.g692500	Cre12.g556950	456817	2.18906e-06
Cre03.g189850	Cre16.g692585	456818	2.18906e-06
Cre01.g003376	Cre16.g676700	456818	2.18905e-06
Cre01.g023100	Cre03.g191400	456819	2.18905e-06
Cre02.g078700	Cre06.g303751	456819	2.18905e-06
Cre06.g293750	Cre03.g201500	456819	2.18905e-06
Cre01.g001600	Cre12.g559450	456819	2.18905e-06
Cre03.g177700	Cre10.g449750	456819	2.18905e-06
Cre02.g101150	Cre13.g571850	456820	2.18905e-06
Cre10.g454850	Cre08.g373000	456820	2.18905e-06
Cre13.g583972	Cre10.g428550	456820	2.18905e-06
Cre12.g502678	Cre09.g414150	456820	2.18905e-06
Cre02.g101150	Cre17.g744297	456820	2.18905e-06
Cre16.g662350	Cre01.g055151	456820	2.18905e-06
Cre03.g160600	Cre14.g613150	456821	2.18904e-06
Cre02.g118250	Cre09.g387023	456821	2.18904e-06
Cre06.g275500	Cre10.g454000	456821	2.18904e-06
Cre01.g023100	Cre12.g490350	456822	2.18904e-06
Cre10.g435450	Cre02.g118801	456822	2.18904e-06
Cre06.g255450	Cre09.g402600	456822	2.18904e-06
Cre07.g345050	Cre09.g406700	456822	2.18904e-06
Cre07.g349152	Cre13.g562062	456822	2.18904e-06
Cre10.g454850	Cre16.g682450	456823	2.18903e-06
Cre16.g650400	Cre03.g189901	456823	2.18903e-06
Cre07.g353500	Cre12.g495950	456823	2.18903e-06
Cre14.g614400	Cre01.g008891	456823	2.18903e-06
Cre02.g085150	Cre12.g505450	456824	2.18903e-06
Cre06.g268600	Cre06.g281286	456824	2.18903e-06
Cre01.g025050	Cre07.g326350	456824	2.18903e-06
Cre16.g654550	Cre14.g618450	456825	2.18902e-06
Cre04.g213650	Cre03.g200450	456825	2.18902e-06
Cre12.g503800	Cre12.g548577	456825	2.18902e-06
Cre17.g696300	Cre06.g304150	456825	2.18902e-06
Cre16.g675700	Cre13.g606550	456826	2.18902e-06
Cre03.g172800	Cre08.g374200	456826	2.18902e-06
Cre06.g255450	Cre09.g402589	456826	2.18902e-06
Cre16.g675100	Cre17.g738250	456826	2.18902e-06
Cre01.g035150	Cre16.g676645	456826	2.18902e-06
Cre03.g179300	Cre16.g687500	456827	2.18901e-06
Cre07.g353555	Cre12.g539750	456827	2.18901e-06
Cre10.g460400	Cre17.g737353	456827	2.18901e-06
Cre12.g538801	Cre12.g538300	456827	2.18901e-06
Cre03.g193400	Cre12.g558750	456827	2.18901e-06
Cre03.g160700	Cre05.g241751	456828	2.18901e-06
Cre06.g255450	Cre01.g003516	456828	2.18901e-06
Cre02.g101550	Cre07.g323150	456828	2.18901e-06
Cre09.g413050	Cre16.g691439	456828	2.18901e-06
Cre17.g702451	Cre03.g178014	456828	2.18901e-06
Cre03.g212977	Cre16.g686641	456828	2.18901e-06
Cre09.g392300	Cre12.g541750	456828	2.18901e-06
Cre13.g581150	Cre12.g509500	456828	2.18901e-06
Cre01.g034350	Cre02.g093350	456829	2.189e-06
Cre02.g101550	Cre10.g441700	456829	2.189e-06
Cre06.g262800	Cre02.g093800	456830	2.189e-06
Cre16.g680232	Cre14.g621351	456830	2.189e-06
Cre10.g418600	Cre02.g118550	456830	2.189e-06
Cre12.g508150	Cre06.g255800	456830	2.189e-06
Cre06.g256200	Cre12.g507909	456830	2.189e-06
Cre02.g079200	Cre12.g548702	456831	2.189e-06
Cre08.g375400	Cre10.g436450	456831	2.18899e-06
Cre03.g174500	Cre13.g579901	456831	2.18899e-06
Cre02.g100100	Cre03.g195050	456831	2.18899e-06
Cre14.g609350	Cre10.g421700	456831	2.18899e-06
Cre16.g668200	Cre03.g168800	456832	2.18899e-06
Cre02.g108350	Cre02.g096350	456832	2.18899e-06
Cre02.g074150	Cre06.g291600	456832	2.18899e-06
Cre11.g481800	Cre01.g047750	456832	2.18899e-06
Cre03.g146027	Cre16.g674291	456833	2.18898e-06
Cre13.g562400	Cre02.g144700	456833	2.18898e-06
Cre07.g321200	Cre12.g513400	456833	2.18898e-06
Cre06.g310500	Cre14.g615224	456833	2.18898e-06
Cre02.g085150	Cre17.g746497	456833	2.18898e-06
Cre03.g200431	Cre01.g036600	456833	2.18898e-06
Cre02.g082550	Cre01.g039350	456834	2.18898e-06
Cre05.g247000	Cre03.g203350	456834	2.18898e-06
Cre10.g460400	Cre01.g023550	456834	2.18898e-06
Cre03.g177700	Cre01.g053500	456835	2.18898e-06
Cre17.g709800	Cre16.g678885	456835	2.18898e-06
Cre03.g189000	Cre17.g735650	456835	2.18897e-06
Cre03.g198800	Cre07.g347950	456835	2.18897e-06
Cre10.g454850	Cre14.g620702	456836	2.18897e-06
Cre12.g502650	Cre12.g509000	456836	2.18897e-06
Cre03.g146267	Cre02.g107200	456836	2.18897e-06
Cre03.g197350	Cre16.g652850	456836	2.18897e-06
Cre04.g231516	Cre08.g364200	456836	2.18897e-06
Cre17.g729750	Cre16.g673000	456836	2.18897e-06
Cre07.g341800	Cre07.g312701	456837	2.18897e-06
Cre10.g418600	Cre07.g325710	456837	2.18897e-06
Cre17.g732901	Cre17.g741293	456837	2.18897e-06
Cre03.g189850	Cre06.g276900	456837	2.18896e-06
Cre06.g305200	Cre13.g606000	456837	2.18896e-06
Cre13.g590350	Cre12.g534650	456837	2.18896e-06
Cre16.g680588	Cre11.g475550	456837	2.18896e-06
Cre03.g177700	Cre08.g362000	456838	2.18896e-06
Cre04.g221900	Cre10.g422419	456838	2.18896e-06
Cre06.g305850	Cre12.g536150	456838	2.18896e-06
Cre02.g112750	Cre04.g217941	456838	2.18896e-06
Cre07.g344668	Cre03.g152350	456839	2.18896e-06
Cre09.g397475	Cre16.g653258	456839	2.18896e-06
Cre06.g254650	Cre07.g346900	456839	2.18895e-06
Cre16.g692250	Cre01.g004900	456840	2.18895e-06
Cre02.g119800	Cre03.g174850	456840	2.18895e-06
Cre09.g390430	Cre10.g432800	456840	2.18895e-06
Cre01.g022950	Cre12.g548700	456840	2.18895e-06
Cre02.g094150	Cre03.g168050	456840	2.18895e-06
Cre06.g278136	Cre16.g679200	456840	2.18895e-06
Cre12.g495100	Cre01.g029300	456840	2.18895e-06
Cre06.g253250	Cre16.g688550	456840	2.18895e-06
Cre09.g400441	Cre13.g575366	456840	2.18895e-06
Cre14.g610550	Cre13.g577700	456841	2.18895e-06
Cre19.g750947	Cre01.g013550	456841	2.18895e-06
Cre04.g231124	Cre16.g685150	456841	2.18895e-06
Cre12.g541777	Cre07.g315432	456841	2.18895e-06
Cre06.g300600	Cre14.g623439	456841	2.18894e-06
Cre03.g198800	Cre08.g381483	456842	2.18894e-06
Cre04.g229948	Cre16.g690207	456842	2.18894e-06
Cre01.g025050	Cre03.g193350	456842	2.18894e-06
Cre15.g643700	Cre10.g426152	456842	2.18894e-06
Cre09.g392542	Cre06.g299150	456843	2.18894e-06
Cre06.g256200	Cre09.g393469	456843	2.18894e-06
Cre03.g146267	Cre17.g703000	456843	2.18893e-06
Cre09.g411950	Cre16.g683819	456844	2.18893e-06
Cre13.g583972	Cre17.g731900	456845	2.18893e-06
Cre07.g318050	Cre14.g628050	456845	2.18893e-06
Cre05.g240600	Cre09.g394399	456846	2.18892e-06
Cre06.g270850	Cre15.g637750	456846	2.18892e-06
Cre13.g568350	Cre05.g240300	456846	2.18892e-06
Cre03.g183350	Cre01.g047300	456847	2.18892e-06
Cre06.g310500	Cre09.g396102	456847	2.18892e-06
Cre09.g399289	Cre12.g551350	456847	2.18892e-06
Cre01.g022950	Cre14.g627444	456847	2.18891e-06
Cre11.g478850	Cre06.g287600	456847	2.18891e-06
Cre16.g667900	Cre01.g030400	456847	2.18891e-06
Cre03.g174150	Cre13.g590550	456848	2.18891e-06
Cre07.g345350	Cre08.g369720	456849	2.18891e-06
Cre09.g388600	Cre04.g219725	456849	2.18891e-06
Cre03.g194950	Cre07.g313206	456849	2.18891e-06
Cre15.g635100	Cre16.g669250	456849	2.18891e-06
Cre07.g325738	Cre01.g013750	456849	2.18891e-06
Cre04.g221900	Cre03.g197900	456850	2.1889e-06
Cre02.g087600	Cre07.g329900	456850	2.1889e-06
Cre02.g145550	Cre16.g684650	456850	2.1889e-06
Cre12.g502700	Cre14.g634100	456851	2.1889e-06
Cre16.g675100	Cre10.g419950	456851	2.1889e-06
Cre01.g000050	Cre03.g195250	456851	2.1889e-06
Cre08.g358534	Cre13.g579076	456851	2.1889e-06
Cre08.g364050	Cre07.g327150	456851	2.1889e-06
Cre04.g229948	Cre01.g033950	456852	2.18889e-06
Cre03.g197700	Cre01.g038950	456852	2.18889e-06
Cre16.g675246	Cre16.g664700	456852	2.18889e-06
Cre17.g705950	Cre03.g172451	456852	2.18889e-06
Cre16.g653258	Cre14.g619900	456852	2.18889e-06
Cre07.g323000	Cre10.g443050	456853	2.18889e-06
Cre13.g567250	Cre04.g213152	456853	2.18889e-06
Cre16.g661650	Cre06.g289400	456853	2.18889e-06
Cre16.g680232	Cre06.g287450	456853	2.18889e-06
Cre09.g391353	Cre02.g116600	456853	2.18889e-06
Cre05.g247000	Cre17.g730483	456853	2.18889e-06
Cre16.g679050	Cre16.g683050	456853	2.18889e-06
Cre17.g702451	Cre04.g217050	456853	2.18889e-06
Cre03.g174150	Cre03.g197850	456854	2.18889e-06
Cre07.g318050	Cre12.g559550	456854	2.18889e-06
Cre01.g029450	Cre10.g455190	456854	2.18888e-06
Cre02.g085150	Cre02.g147150	456854	2.18888e-06
Cre03.g152450	Cre16.g694202	456854	2.18888e-06
Cre03.g193400	Cre09.g393400	456854	2.18888e-06
Cre06.g278159	Cre11.g467737	456854	2.18888e-06
Cre10.g436800	Cre17.g698850	456855	2.18888e-06
Cre12.g515050	Cre13.g570600	456855	2.18888e-06
Cre17.g738600	Cre17.g707400	456855	2.18888e-06
Cre17.g729750	Cre12.g509300	456855	2.18888e-06
Cre07.g341800	Cre05.g242400	456855	2.18888e-06
Cre17.g729600	Cre14.g623000	456855	2.18888e-06
Cre02.g101150	Cre06.g263841	456856	2.18888e-06
Cre09.g399289	Cre14.g611450	456856	2.18888e-06
Cre03.g149350	Cre16.g672350	456856	2.18887e-06
Cre03.g197350	Cre01.g018050	456856	2.18887e-06
Cre12.g534450	Cre13.g564800	456856	2.18887e-06
Cre13.g573000	Cre10.g425100	456857	2.18887e-06
Cre07.g323000	Cre07.g325724	456857	2.18887e-06
Cre11.g467577	Cre14.g623926	456857	2.18887e-06
Cre06.g304250	Cre13.g588350	456858	2.18887e-06
Cre09.g402350	Cre05.g239800	456858	2.18886e-06
Cre01.g009575	Cre13.g581100	456858	2.18886e-06
Cre12.g502678	Cre09.g401850	456859	2.18886e-06
Cre16.g679050	Cre03.g170625	456859	2.18886e-06
Cre01.g023100	Cre16.g669350	456860	2.18885e-06
Cre12.g520650	Cre09.g414650	456860	2.18885e-06
Cre06.g305850	Cre03.g179840	456860	2.18885e-06
Cre16.g680588	Cre12.g560450	456860	2.18885e-06
Cre13.g571050	Cre13.g575150	456861	2.18885e-06
Cre03.g164650	Cre01.g046250	456862	2.18885e-06
Cre16.g667150	Cre01.g032700	456862	2.18884e-06
Cre03.g164650	Cre14.g609010	456862	2.18884e-06
Cre04.g218400	Cre09.g394176	456862	2.18884e-06
Cre03.g146267	Cre09.g391901	456863	2.18884e-06
Cre03.g194950	Cre16.g661400	456863	2.18884e-06
Cre02.g087600	Cre01.g038500	456863	2.18884e-06
Cre11.g476200	Cre12.g511800	456864	2.18883e-06
Cre14.g620500	Cre10.g420450	456864	2.18883e-06
Cre16.g680588	Cre03.g161750	456865	2.18883e-06
Cre03.g145407	Cre08.g381250	456865	2.18883e-06
Cre03.g189850	Cre02.g100000	456866	2.18883e-06
Cre05.g233551	Cre07.g349000	456866	2.18883e-06
Cre16.g692500	Cre10.g428800	456866	2.18883e-06
Cre08.g364450	Cre01.g025600	456866	2.18882e-06
Cre06.g278229	Cre16.g652300	456867	2.18882e-06
Cre12.g501600	Cre06.g279183	456867	2.18882e-06
Cre10.g441000	Cre06.g296050	456867	2.18882e-06
Cre01.g022950	Cre01.g030350	456867	2.18882e-06
Cre02.g103800	Cre07.g322500	456867	2.18882e-06
Cre03.g162701	Cre03.g161050	456867	2.18882e-06
Cre14.g609350	Cre02.g078300	456867	2.18882e-06
Cre13.g580450	Cre08.g358556	456868	2.18882e-06
Cre17.g702351	Cre02.g112000	456868	2.18882e-06
Cre17.g742700	Cre02.g147300	456868	2.18882e-06
Cre04.g218050	Cre01.g021800	456868	2.18881e-06
Cre03.g201250	Cre06.g279800	456869	2.18881e-06
Cre16.g686250	Cre14.g623403	456869	2.18881e-06
Cre01.g009650	Cre10.g464550	456869	2.18881e-06
Cre06.g275350	Cre04.g229250	456869	2.18881e-06
Cre01.g051174	Cre16.g692901	456870	2.18881e-06
Cre14.g612350	Cre17.g716251	456870	2.18881e-06
Cre12.g520850	Cre01.g049650	456870	2.1888e-06
Cre13.g580450	Cre01.g055550	456870	2.1888e-06
Cre09.g399067	Cre12.g499451	456871	2.1888e-06
Cre03.g189000	Cre16.g688190	456871	2.1888e-06
Cre10.g421021	Cre14.g631500	456871	2.1888e-06
Cre10.g436800	Cre06.g263200	456871	2.1888e-06
Cre02.g075650	Cre16.g674650	456872	2.1888e-06
Cre12.g556400	Cre16.g655600	456872	2.1888e-06
Cre06.g291500	Cre07.g323350	456872	2.1888e-06
Cre14.g612350	Cre12.g549700	456872	2.18879e-06
Cre07.g345350	Cre06.g289550	456873	2.18879e-06
Cre16.g675700	Cre01.g036900	456873	2.18879e-06
Cre17.g729600	Cre01.g033500	456873	2.18879e-06
Cre01.g023100	Cre01.g047218	456873	2.18879e-06
Cre08.g364400	Cre12.g534700	456874	2.18879e-06
Cre16.g650400	Cre06.g297016	456874	2.18879e-06
Cre03.g164650	Cre07.g313302	456874	2.18879e-06
Cre12.g560750	Cre03.g184250	456874	2.18879e-06
Cre03.g144747	Cre10.g465700	456875	2.18878e-06
Cre09.g397734	Cre16.g654150	456875	2.18878e-06
Cre14.g630376	Cre17.g738550	456875	2.18878e-06
Cre17.g738632	Cre17.g719701	456875	2.18878e-06
Cre03.g189000	Cre03.g204801	456876	2.18878e-06
Cre14.g621050	Cre06.g281850	456876	2.18878e-06
Cre09.g399552	Cre01.g054050	456876	2.18878e-06
Cre10.g441300	Cre11.g467767	456876	2.18878e-06
Cre13.g567250	Cre16.g694850	456876	2.18878e-06
Cre03.g209953	Cre12.g485418	456877	2.18877e-06
Cre14.g621172	Cre09.g388350	456877	2.18877e-06
Cre13.g583150	Cre07.g351300	456878	2.18877e-06
Cre06.g254650	Cre12.g485632	456878	2.18877e-06
Cre02.g145550	Cre12.g517250	456879	2.18877e-06
Cre07.g353555	Cre12.g554300	456879	2.18876e-06
Cre01.g014050	Cre10.g457331	456879	2.18876e-06
Cre17.g738600	Cre07.g322000	456879	2.18876e-06
Cre01.g035150	Cre13.g567075	456880	2.18876e-06
Cre13.g590350	Cre02.g118200	456882	2.18875e-06
Cre16.g680050	Cre12.g559300	456882	2.18875e-06
Cre02.g101300	Cre06.g257000	456882	2.18875e-06
Cre03.g149400	Cre03.g202200	456882	2.18875e-06
Cre13.g606750	Cre02.g074900	456882	2.18875e-06
Cre08.g373346	Cre05.g237283	456882	2.18875e-06
Cre16.g673250	Cre06.g286600	456882	2.18875e-06
Cre01.g010750	Cre09.g396500	456882	2.18875e-06
Cre01.g002250	Cre16.g652150	456883	2.18875e-06
Cre03.g198800	Cre09.g389467	456883	2.18875e-06
Cre02.g118250	Cre06.g256750	456883	2.18875e-06
Cre09.g392300	Cre01.g042750	456883	2.18874e-06
Cre16.g675100	Cre03.g179500	456883	2.18874e-06
Cre02.g119800	Cre03.g199759	456883	2.18874e-06
Cre10.g430750	Cre03.g145207	456884	2.18874e-06
Cre07.g344668	Cre17.g724050	456884	2.18874e-06
Cre10.g421550	Cre09.g402700	456884	2.18874e-06
Cre16.g678900	Cre06.g262000	456884	2.18874e-06
Cre12.g520850	Cre03.g181050	456884	2.18874e-06
Cre17.g739450	Cre07.g336450	456884	2.18874e-06
Cre02.g082550	Cre12.g517300	456885	2.18874e-06
Cre02.g101550	Cre17.g737000	456885	2.18873e-06
Cre14.g612350	Cre16.g665650	456885	2.18873e-06
Cre10.g453500	Cre03.g204050	456885	2.18873e-06
Cre09.g399289	Cre17.g725500	456886	2.18873e-06
Cre12.g522400	Cre12.g551503	456886	2.18873e-06
Cre16.g654550	Cre12.g525990	456886	2.18873e-06
Cre17.g746947	Cre01.g010500	456886	2.18873e-06
Cre02.g075650	Cre01.g040650	456886	2.18873e-06
Cre07.g353500	Cre09.g387650	456886	2.18873e-06
Cre06.g254650	Cre06.g257167	456887	2.18873e-06
Cre02.g103450	Cre01.g040850	456887	2.18873e-06
Cre02.g101550	Cre10.g440550	456887	2.18872e-06
Cre10.g431450	Cre12.g552700	456887	2.18872e-06
Cre16.g649433	Cre09.g386700	456887	2.18872e-06
Cre02.g113450	Cre07.g346525	456888	2.18872e-06
Cre02.g097850	Cre13.g579050	456888	2.18872e-06
Cre03.g194950	Cre12.g560400	456888	2.18872e-06
Cre11.g475100	Cre12.g537400	456888	2.18872e-06
Cre06.g269100	Cre17.g731250	456889	2.18872e-06
Cre16.g654550	Cre02.g120350	456889	2.18872e-06
Cre16.g677382	Cre16.g675100	456889	2.18872e-06
Cre02.g084550	Cre12.g548051	456889	2.18871e-06
Cre03.g184600	Cre07.g345050	456889	2.18871e-06
Cre03.g210625	Cre12.g553800	456890	2.18871e-06
Cre04.g212050	Cre01.g042000	456890	2.18871e-06
Cre03.g152150	Cre48.g761197	456891	2.18871e-06
Cre04.g212050	Cre01.g054600	456891	2.18871e-06
Cre03.g209953	Cre06.g249050	456891	2.18871e-06
Cre09.g392542	Cre12.g495900	456891	2.18871e-06
Cre05.g247000	Cre16.g658700	456891	2.18871e-06
Cre17.g739450	Cre02.g080600	456891	2.1887e-06
Cre09.g413050	Cre13.g569050	456891	2.1887e-06
Cre12.g517350	Cre17.g731675	456891	2.1887e-06
Cre14.g632176	Cre09.g412600	456891	2.1887e-06
Cre06.g255450	Cre06.g267400	456892	2.1887e-06
Cre16.g692250	Cre03.g164600	456892	2.1887e-06
Cre02.g089200	Cre02.g103800	456893	2.1887e-06
Cre09.g399552	Cre10.g440400	456893	2.1887e-06
Cre07.g353555	Cre17.g705600	456894	2.18869e-06
Cre01.g029450	Cre12.g486550	456894	2.18869e-06
Cre03.g144747	Cre10.g441000	456894	2.18869e-06
Cre11.g478850	Cre03.g187200	456894	2.18869e-06
Cre13.g586450	Cre09.g388050	456894	2.18869e-06
Cre03.g163200	Cre12.g514200	456895	2.18869e-06
Cre12.g520850	Cre14.g611750	456895	2.18869e-06
Cre17.g732901	Cre09.g393765	456895	2.18869e-06
Cre03.g149201	Cre02.g090650	456895	2.18869e-06
Cre03.g198800	Cre12.g516500	456895	2.18869e-06
Cre14.g632176	Cre17.g697624	456895	2.18868e-06
Cre06.g264400	Cre09.g404350	456896	2.18868e-06
Cre07.g353555	Cre12.g489002	456896	2.18868e-06
Cre16.g677382	Cre12.g536600	456896	2.18868e-06
Cre02.g082550	Cre09.g397701	456897	2.18868e-06
Cre03.g177700	Cre14.g626900	456897	2.18868e-06
Cre03.g149201	Cre03.g180100	456897	2.18868e-06
Cre06.g266850	Cre06.g285050	456898	2.18867e-06
Cre09.g402350	Cre14.g624600	456898	2.18867e-06
Cre03.g148250	Cre03.g178276	456898	2.18867e-06
Cre06.g266850	Cre03.g159150	456898	2.18867e-06
Cre04.g221900	Cre13.g583861	456899	2.18867e-06
Cre02.g103800	Cre12.g523300	456899	2.18867e-06
Cre09.g392300	Cre17.g721350	456899	2.18867e-06
Cre01.g003376	Cre07.g330650	456899	2.18867e-06
Cre09.g389750	Cre05.g236550	456900	2.18866e-06
Cre16.g689535	Cre07.g357350	456900	2.18866e-06
Cre04.g229948	Cre01.g045640	456900	2.18866e-06
Cre16.g671900	Cre14.g631850	456900	2.18866e-06
Cre10.g431450	Cre13.g564812	456900	2.18866e-06
Cre03.g185950	Cre06.g306650	456901	2.18866e-06
Cre12.g485950	Cre14.g621050	456901	2.18866e-06
Cre09.g399067	Cre07.g349100	456901	2.18866e-06
Cre17.g696300	Cre08.g372350	456901	2.18866e-06
Cre09.g399067	Cre10.g456851	456902	2.18865e-06
Cre09.g399289	Cre10.g433350	456902	2.18865e-06
Cre17.g714229	Cre16.g678050	456902	2.18865e-06
Cre14.g630376	Cre03.g172150	456903	2.18865e-06
Cre03.g146027	Cre06.g265350	456903	2.18865e-06
Cre08.g378800	Cre01.g055469	456904	2.18864e-06
Cre02.g074150	Cre06.g258733	456904	2.18864e-06
Cre11.g475100	Cre03.g163400	456904	2.18864e-06
Cre06.g254650	Cre06.g278299	456905	2.18864e-06
Cre07.g331475	Cre08.g367500	456905	2.18864e-06
Cre16.g661650	Cre01.g004450	456905	2.18864e-06
Cre03.g193900	Cre12.g499350	456906	2.18863e-06
Cre02.g113450	Cre09.g396326	456906	2.18863e-06
Cre06.g300600	Cre08.g364850	456907	2.18863e-06
Cre06.g270850	Cre12.g491200	456908	2.18863e-06
Cre03.g152150	Cre13.g586916	456908	2.18863e-06
Cre13.g581150	Cre14.g619300	456908	2.18862e-06
Cre13.g568350	Cre06.g254300	456909	2.18862e-06
Cre02.g085150	Cre16.g674700	456909	2.18862e-06
Cre05.g243000	Cre07.g342650	456909	2.18862e-06
Cre02.g112750	Cre10.g423850	456909	2.18862e-06
Cre07.g345050	Cre30.g758147	456909	2.18862e-06
Cre07.g323000	Cre14.g617850	456909	2.18862e-06
Cre03.g197350	Cre09.g413141	456910	2.18862e-06
Cre15.g639350	Cre03.g175600	456910	2.18861e-06
Cre11.g475100	Cre11.g480000	456910	2.18861e-06
Cre07.g352600	Cre01.g026600	456910	2.18861e-06
Cre01.g023100	Cre11.g467794	456911	2.18861e-06
Cre02.g146629	Cre17.g740350	456911	2.18861e-06
Cre03.g209953	Cre07.g325760	456911	2.18861e-06
Cre11.g475100	Cre18.g749497	456911	2.18861e-06
Cre02.g087551	Cre15.g638304	456911	2.18861e-06
Cre10.g460400	Cre03.g174450	456911	2.18861e-06
Cre01.g025050	Cre08.g367900	456912	2.18861e-06
Cre11.g467577	Cre16.g665050	456912	2.18861e-06
Cre02.g079200	Cre06.g304350	456912	2.18861e-06
Cre06.g278184	Cre01.g029150	456912	2.18861e-06
Cre12.g495100	Cre10.g440800	456912	2.1886e-06
Cre04.g231124	Cre16.g667300	456914	2.1886e-06
Cre05.g247000	Cre06.g260776	456914	2.1886e-06
Cre07.g344668	Cre16.g651500	456914	2.1886e-06
Cre17.g709550	Cre17.g733150	456914	2.18859e-06
Cre03.g144424	Cre14.g623900	456915	2.18859e-06
Cre04.g220250	Cre17.g712600	456915	2.18859e-06
Cre17.g739450	Cre09.g402650	456915	2.18859e-06
Cre12.g495100	Cre16.g692450	456915	2.18859e-06
Cre16.g675246	Cre14.g626300	456915	2.18859e-06
Cre17.g702451	Cre09.g388726	456915	2.18859e-06
Cre07.g325738	Cre12.g503650	456916	2.18858e-06
Cre13.g590350	Cre04.g214501	456916	2.18858e-06
Cre14.g633789	Cre17.g720550	456916	2.18858e-06
Cre16.g649433	Cre14.g626350	456917	2.18858e-06
Cre17.g698233	Cre08.g378050	456917	2.18858e-06
Cre13.g567250	Cre07.g349400	456917	2.18858e-06
Cre02.g089200	Cre03.g172050	456918	2.18858e-06
Cre02.g103800	Cre10.g436850	456918	2.18858e-06
Cre03.g172800	Cre16.g682138	456918	2.18858e-06
Cre10.g436800	Cre01.g038151	456918	2.18858e-06
Cre02.g110150	Cre13.g586450	456918	2.18858e-06
Cre14.g612100	Cre07.g353325	456918	2.18858e-06
Cre03.g164650	Cre05.g241629	456918	2.18858e-06
Cre07.g316600	Cre04.g225800	456918	2.18858e-06
Cre07.g344668	Cre09.g413050	456918	2.18858e-06
Cre01.g048501	Cre06.g298050	456919	2.18857e-06
Cre03.g146267	Cre14.g612400	456919	2.18857e-06
Cre15.g635100	Cre03.g176700	456919	2.18857e-06
Cre09.g397475	Cre06.g258583	456920	2.18857e-06
Cre16.g679050	Cre03.g150600	456920	2.18857e-06
Cre01.g009650	Cre12.g492900	456920	2.18857e-06
Cre09.g393284	Cre13.g575333	456920	2.18857e-06
Cre09.g399067	Cre01.g011350	456920	2.18857e-06
Cre07.g323000	Cre11.g467577	456921	2.18856e-06
Cre07.g329650	Cre10.g429500	456921	2.18856e-06
Cre03.g149201	Cre03.g207601	456921	2.18856e-06
Cre02.g110550	Cre17.g702250	456922	2.18856e-06
Cre17.g702650	Cre01.g038100	456922	2.18856e-06
Cre17.g738600	Cre10.g443600	456922	2.18856e-06
Cre17.g738600	Cre06.g305000	456923	2.18855e-06
Cre02.g078700	Cre09.g388351	456923	2.18855e-06
Cre09.g392300	Cre17.g696200	456923	2.18855e-06
Cre03.g160700	Cre17.g715300	456924	2.18855e-06
Cre08.g358534	Cre07.g320350	456924	2.18855e-06
Cre09.g410450	Cre04.g217940	456924	2.18855e-06
Cre04.g215450	Cre01.g041550	456924	2.18855e-06
Cre10.g421021	Cre11.g467620	456926	2.18854e-06
Cre12.g489000	Cre04.g211599	456926	2.18854e-06
Cre14.g631750	Cre10.g423450	456926	2.18854e-06
Cre02.g103800	Cre09.g392914	456926	2.18854e-06
Cre08.g378800	Cre01.g047600	456926	2.18854e-06
Cre03.g145407	Cre17.g714300	456926	2.18854e-06
Cre10.g441300	Cre01.g011000	456926	2.18854e-06
Cre03.g174150	Cre07.g325722	456927	2.18854e-06
Cre07.g318050	Cre17.g707300	456927	2.18854e-06
Cre10.g436800	Cre03.g175550	456927	2.18853e-06
Cre08.g378800	Cre16.g672161	456927	2.18853e-06
Cre11.g480950	Cre05.g234976	456927	2.18853e-06
Cre12.g538801	Cre14.g622700	456927	2.18853e-06
Cre07.g325738	Cre07.g337900	456927	2.18853e-06
Cre06.g275500	Cre09.g395213	456928	2.18853e-06
Cre07.g352600	Cre17.g726983	456928	2.18853e-06
Cre16.g675246	Cre16.g695350	456928	2.18853e-06
Cre17.g696750	Cre07.g322400	456928	2.18853e-06
Cre16.g667900	Cre17.g741500	456928	2.18853e-06
Cre03.g198800	Cre11.g475900	456929	2.18852e-06
Cre01.g009575	Cre09.g392988	456929	2.18852e-06
Cre12.g534151	Cre07.g325400	456930	2.18852e-06
Cre16.g653258	Cre06.g278156	456930	2.18852e-06
Cre04.g212100	Cre07.g353555	456931	2.18852e-06
Cre17.g702451	Cre01.g052050	456931	2.18852e-06
Cre17.g729750	Cre13.g570900	456931	2.18852e-06
Cre06.g291500	Cre12.g531000	456931	2.18852e-06
Cre06.g293750	Cre01.g037550	456931	2.18852e-06
Cre16.g667150	Cre06.g308100	456931	2.18851e-06
Cre03.g179300	Cre10.g421900	456931	2.18851e-06
Cre01.g035150	Cre13.g577450	456932	2.18851e-06
Cre12.g510200	Cre16.g653651	456932	2.18851e-06
Cre14.g633789	Cre06.g303350	456932	2.18851e-06
Cre07.g340450	Cre04.g230732	456932	2.18851e-06
Cre08.g377200	Cre02.g089700	456932	2.18851e-06
Cre03.g212977	Cre07.g315950	456933	2.18851e-06
Cre12.g495100	Cre12.g518200	456933	2.1885e-06
Cre07.g330050	Cre01.g038300	456933	2.1885e-06
Cre16.g667450	Cre03.g175250	456933	2.1885e-06
Cre06.g278136	Cre13.g585050	456933	2.1885e-06
Cre12.g560750	Cre14.g618926	456933	2.1885e-06
Cre13.g581150	Cre03.g161350	456933	2.1885e-06
Cre02.g101500	Cre12.g542000	456934	2.1885e-06
Cre06.g278229	Cre07.g345650	456934	2.1885e-06
Cre07.g331475	Cre16.g655450	456934	2.1885e-06
Cre14.g630400	Cre05.g244236	456934	2.1885e-06
Cre03.g200431	Cre02.g082877	456934	2.1885e-06
Cre02.g103450	Cre11.g475550	456934	2.1885e-06
Cre04.g218050	Cre03.g187400	456934	2.1885e-06
Cre07.g352600	Cre09.g401900	456934	2.1885e-06
Cre13.g580450	Cre07.g324550	456935	2.1885e-06
Cre01.g022950	Cre13.g585000	456935	2.1885e-06
Cre16.g667450	Cre09.g403350	456935	2.1885e-06
Cre15.g635100	Cre02.g086550	456935	2.18849e-06
Cre08.g378450	Cre16.g674350	456935	2.18849e-06
Cre04.g220250	Cre11.g467543	456936	2.18849e-06
Cre12.g502700	Cre14.g633300	456936	2.18849e-06
Cre07.g353555	Cre12.g516950	456937	2.18849e-06
Cre12.g501600	Cre09.g400950	456937	2.18849e-06
Cre02.g079200	Cre06.g252871	456937	2.18848e-06
Cre07.g353500	Cre01.g034250	456937	2.18848e-06
Cre12.g510200	Cre06.g302305	456937	2.18848e-06
Cre07.g351550	Cre16.g674850	456937	2.18848e-06
Cre17.g738632	Cre14.g617100	456938	2.18848e-06
Cre03.g183350	Cre03.g146087	456938	2.18848e-06
Cre04.g218050	Cre12.g508450	456938	2.18848e-06
Cre10.g446850	Cre04.g223000	456939	2.18847e-06
Cre04.g221900	Cre05.g237500	456940	2.18847e-06
Cre12.g508150	Cre12.g554650	456940	2.18847e-06
Cre09.g390000	Cre04.g212450	456940	2.18847e-06
Cre07.g321550	Cre13.g589500	456940	2.18847e-06
Cre02.g101850	Cre10.g427900	456941	2.18847e-06
Cre03.g197350	Cre12.g550850	456941	2.18847e-06
Cre06.g278184	Cre12.g547050	456941	2.18847e-06
Cre03.g193400	Cre12.g536600	456941	2.18847e-06
Cre02.g108350	Cre12.g516450	456941	2.18847e-06
Cre04.g212100	Cre17.g734580	456942	2.18846e-06
Cre06.g275350	Cre02.g111500	456942	2.18846e-06
Cre07.g331475	Cre17.g736750	456942	2.18846e-06
Cre16.g686250	Cre26.g756847	456943	2.18846e-06
Cre16.g695600	Cre06.g278259	456943	2.18846e-06
Cre14.g609350	Cre02.g083300	456943	2.18846e-06
Cre17.g714229	Cre03.g143947	456943	2.18846e-06
Cre03.g176651	Cre06.g296450	456944	2.18845e-06
Cre08.g375400	Cre14.g630859	456944	2.18845e-06
Cre13.g572150	Cre12.g530800	456944	2.18845e-06
Cre16.g673250	Cre17.g712800	456944	2.18845e-06
Cre03.g145407	Cre17.g734250	456944	2.18845e-06
Cre09.g400441	Cre09.g395450	456944	2.18845e-06
Cre03.g193900	Cre10.g450600	456945	2.18845e-06
Cre06.g266950	Cre01.g020264	456945	2.18845e-06
Cre07.g325738	Cre12.g542900	456945	2.18845e-06
Cre08.g375400	Cre10.g444000	456945	2.18845e-06
Cre10.g429880	Cre10.g439150	456945	2.18845e-06
Cre06.g278181	Cre16.g686750	456945	2.18845e-06
Cre10.g454850	Cre09.g386450	456945	2.18845e-06
Cre16.g667450	Cre11.g467739	456945	2.18845e-06
Cre12.g537671	Cre10.g434700	456946	2.18844e-06
Cre02.g109650	Cre07.g325746	456946	2.18844e-06
Cre06.g291500	Cre14.g625225	456946	2.18844e-06
Cre03.g197100	Cre17.g724850	456946	2.18844e-06
Cre14.g612100	Cre14.g625350	456947	2.18844e-06
Cre02.g087600	Cre09.g393913	456947	2.18844e-06
Cre16.g680050	Cre08.g374550	456947	2.18844e-06
Cre05.g233551	Cre14.g613800	456948	2.18843e-06
Cre13.g566200	Cre01.g027550	456948	2.18843e-06
Cre06.g278136	Cre09.g408428	456948	2.18843e-06
Cre03.g146027	Cre10.g421850	456948	2.18843e-06
Cre08.g375400	Cre11.g468300	456948	2.18843e-06
Cre16.g654550	Cre03.g182400	456948	2.18843e-06
Cre04.g229948	Cre12.g504000	456949	2.18843e-06
Cre02.g146629	Cre10.g442900	456949	2.18843e-06
Cre17.g746947	Cre03.g195300	456949	2.18843e-06
Cre07.g316600	Cre10.g433600	456949	2.18843e-06
Cre12.g537671	Cre16.g669300	456949	2.18843e-06
Cre02.g103450	Cre12.g552006	456949	2.18843e-06
Cre03.g172800	Cre16.g659750	456950	2.18842e-06
Cre12.g538550	Cre01.g043300	456950	2.18842e-06
Cre06.g284000	Cre13.g604250	456950	2.18842e-06
Cre07.g353700	Cre06.g285150	456951	2.18842e-06
Cre14.g633789	Cre12.g492200	456951	2.18842e-06
Cre07.g354500	Cre07.g328850	456952	2.18841e-06
Cre09.g390000	Cre14.g631250	456952	2.18841e-06
Cre07.g319701	Cre03.g176930	456953	2.18841e-06
Cre14.g614400	Cre10.g429600	456954	2.18841e-06
Cre12.g556950	Cre14.g609900	456954	2.1884e-06
Cre03.g146267	Cre12.g519300	456954	2.1884e-06
Cre06.g284000	Cre05.g242600	456954	2.1884e-06
Cre08.g364050	Cre16.g656950	456954	2.1884e-06
Cre02.g097850	Cre12.g544113	456955	2.1884e-06
Cre02.g103450	Cre12.g490500	456955	2.1884e-06
Cre06.g262800	Cre06.g276350	456955	2.1884e-06
Cre10.g446850	Cre04.g217971	456956	2.1884e-06
Cre14.g617151	Cre04.g229350	456956	2.1884e-06
Cre10.g448700	Cre11.g467574	456956	2.18839e-06
Cre11.g481050	Cre12.g553252	456957	2.18839e-06
Cre02.g144800	Cre16.g657350	456957	2.18839e-06
Cre07.g318050	Cre03.g144584	456957	2.18839e-06
Cre12.g538550	Cre09.g395658	456957	2.18839e-06
Cre17.g696750	Cre02.g102551	456958	2.18839e-06
Cre03.g200431	Cre17.g700425	456958	2.18838e-06
Cre13.g566200	Cre12.g525100	456958	2.18838e-06
Cre03.g177700	Cre17.g709700	456958	2.18838e-06
Cre05.g238250	Cre08.g378650	456958	2.18838e-06
Cre09.g393284	Cre09.g386161	456958	2.18838e-06
Cre03.g174200	Cre06.g267900	456959	2.18838e-06
Cre08.g358532	Cre08.g375751	456959	2.18838e-06
Cre08.g364400	Cre17.g720450	456959	2.18838e-06
Cre06.g269100	Cre01.g021550	456959	2.18838e-06
Cre16.g689535	Cre01.g057791	456960	2.18838e-06
Cre17.g698233	Cre01.g038200	456960	2.18838e-06
Cre06.g278184	Cre10.g440000	456960	2.18837e-06
Cre07.g352600	Cre16.g691351	456960	2.18837e-06
Cre07.g329650	Cre16.g661700	456961	2.18837e-06
Cre07.g331475	Cre09.g396213	456961	2.18837e-06
Cre09.g397475	Cre06.g279350	456961	2.18837e-06
Cre06.g278184	Cre17.g698950	456962	2.18837e-06
Cre16.g677382	Cre06.g285650	456962	2.18837e-06
Cre14.g612350	Cre05.g232950	456962	2.18837e-06
Cre03.g200431	Cre17.g699600	456962	2.18836e-06
Cre07.g325738	Cre07.g342000	456962	2.18836e-06
Cre08.g358532	Cre12.g502050	456962	2.18836e-06
Cre12.g507500	Cre04.g231124	456962	2.18836e-06
Cre03.g172800	Cre10.g419600	456963	2.18836e-06
Cre10.g446850	Cre11.g483301	456963	2.18836e-06
Cre04.g218400	Cre10.g425800	456963	2.18836e-06
Cre10.g455600	Cre16.g673001	456964	2.18836e-06
Cre16.g692500	Cre08.g371566	456964	2.18836e-06
Cre06.g262800	Cre13.g562750	456964	2.18836e-06
Cre14.g633789	Cre09.g411700	456964	2.18836e-06
Cre10.g454850	Cre16.g692000	456964	2.18835e-06
Cre16.g680588	Cre13.g565900	456964	2.18835e-06
Cre17.g746947	Cre01.g019300	456964	2.18835e-06
Cre06.g254650	Cre17.g743397	456965	2.18835e-06
Cre08.g377200	Cre11.g467564	456965	2.18835e-06
Cre12.g523000	Cre16.g669450	456965	2.18835e-06
Cre01.g022950	Cre06.g266250	456965	2.18835e-06
Cre03.g189650	Cre13.g587250	456965	2.18835e-06
Cre02.g109650	Cre06.g272550	456965	2.18835e-06
Cre17.g709800	Cre12.g508150	456965	2.18835e-06
Cre16.g649433	Cre09.g409350	456966	2.18835e-06
Cre17.g729750	Cre17.g696850	456966	2.18835e-06
Cre02.g101300	Cre08.g377650	456967	2.18834e-06
Cre14.g620850	Cre06.g278119	456967	2.18834e-06
Cre05.g247000	Cre12.g555600	456967	2.18834e-06
Cre02.g113450	Cre07.g357033	456967	2.18834e-06
Cre12.g514400	Cre17.g733652	456968	2.18834e-06
Cre06.g266950	Cre17.g712600	456968	2.18834e-06
Cre02.g109683	Cre12.g548391	456968	2.18834e-06
Cre16.g661650	Cre16.g686000	456969	2.18833e-06
Cre16.g672300	Cre14.g618500	456969	2.18833e-06
Cre03.g194950	Cre11.g469375	456969	2.18833e-06
Cre02.g112750	Cre06.g275850	456970	2.18833e-06
Cre09.g389750	Cre08.g358528	456970	2.18833e-06
Cre03.g174500	Cre09.g398650	456970	2.18833e-06
Cre06.g261450	Cre17.g698650	456970	2.18833e-06
Cre05.g240600	Cre12.g505151	456970	2.18833e-06
Cre11.g478850	Cre11.g467620	456970	2.18833e-06
Cre12.g534151	Cre13.g592350	456970	2.18833e-06
Cre09.g399289	Cre19.g750097	456971	2.18832e-06
Cre12.g485950	Cre12.g535250	456971	2.18832e-06
Cre09.g392300	Cre12.g539700	456972	2.18832e-06
Cre03.g149400	Cre06.g252200	456973	2.18832e-06
Cre09.g411950	Cre12.g547734	456973	2.18832e-06
Cre03.g212641	Cre08.g371533	456973	2.18831e-06
Cre16.g686100	Cre06.g280150	456973	2.18831e-06
Cre11.g467577	Cre16.g676400	456973	2.18831e-06
Cre07.g330050	Cre04.g214351	456974	2.18831e-06
Cre17.g729600	Cre06.g299550	456974	2.18831e-06
Cre02.g075650	Cre01.g012400	456975	2.18831e-06
Cre01.g012200	Cre07.g328900	456975	2.1883e-06
Cre07.g353555	Cre12.g510752	456975	2.1883e-06
Cre03.g174200	Cre10.g420450	456975	2.1883e-06
Cre16.g668200	Cre09.g388700	456976	2.1883e-06
Cre01.g014050	Cre01.g015451	456976	2.1883e-06
Cre02.g097850	Cre03.g177950	456976	2.1883e-06
Cre12.g507500	Cre01.g025750	456976	2.1883e-06
Cre02.g101850	Cre07.g323650	456977	2.18829e-06
Cre04.g219600	Cre16.g690750	456977	2.18829e-06
Cre01.g002250	Cre12.g510800	456977	2.18829e-06
Cre08.g364050	Cre07.g313000	456977	2.18829e-06
Cre02.g104700	Cre02.g095129	456977	2.18829e-06
Cre07.g353555	Cre01.g044850	456977	2.18829e-06
Cre10.g446850	Cre03.g159350	456977	2.18829e-06
Cre03.g188200	Cre01.g038050	456978	2.18829e-06
Cre17.g739450	Cre02.g097450	456978	2.18829e-06
Cre03.g164650	Cre04.g230242	456978	2.18829e-06
Cre09.g386753	Cre12.g519900	456978	2.18829e-06
Cre16.g667900	Cre14.g616800	456978	2.18829e-06
Cre03.g197350	Cre09.g394880	456979	2.18829e-06
Cre17.g702351	Cre07.g326200	456980	2.18828e-06
Cre03.g210625	Cre01.g048150	456980	2.18828e-06
Cre16.g674890	Cre07.g320650	456980	2.18828e-06
Cre02.g075650	Cre03.g176100	456981	2.18828e-06
Cre01.g033900	Cre04.g217951	456981	2.18827e-06
Cre13.g606750	Cre17.g700800	456981	2.18827e-06
Cre06.g278136	Cre03.g195850	456982	2.18827e-06
Cre15.g639350	Cre12.g541350	456982	2.18827e-06
Cre17.g729600	Cre06.g307075	456982	2.18827e-06
Cre06.g283200	Cre10.g459700	456982	2.18827e-06
Cre13.g567250	Cre16.g673281	456982	2.18827e-06
Cre16.g667900	Cre06.g278156	456982	2.18827e-06
Cre06.g278229	Cre06.g282300	456983	2.18827e-06
Cre14.g620500	Cre16.g661050	456983	2.18827e-06
Cre04.g212700	Cre02.g118125	456983	2.18827e-06
Cre02.g118250	Cre17.g739450	456983	2.18826e-06
Cre03.g144424	Cre05.g230800	456983	2.18826e-06
Cre08.g364400	Cre05.g246377	456983	2.18826e-06
Cre09.g397734	Cre07.g356350	456983	2.18826e-06
Cre10.g441000	Cre17.g708700	456983	2.18826e-06
Cre10.g418600	Cre02.g097100	456983	2.18826e-06
Cre17.g729600	Cre11.g467601	456984	2.18826e-06
Cre03.g160700	Cre17.g711700	456984	2.18826e-06
Cre02.g101850	Cre16.g692000	456984	2.18826e-06
Cre07.g332250	Cre08.g361050	456984	2.18826e-06
Cre09.g392300	Cre01.g008100	456984	2.18826e-06
Cre16.g678900	Cre09.g402886	456984	2.18826e-06
Cre16.g654550	Cre12.g536301	456985	2.18826e-06
Cre09.g402350	Cre11.g467728	456985	2.18825e-06
Cre13.g572150	Cre09.g397068	456985	2.18825e-06
Cre07.g353700	Cre02.g118950	456986	2.18825e-06
Cre09.g386753	Cre13.g577950	456986	2.18825e-06
Cre01.g002250	Cre01.g029200	456986	2.18825e-06
Cre10.g436800	Cre14.g614500	456986	2.18825e-06
Cre12.g538550	Cre16.g674938	456986	2.18825e-06
Cre08.g378450	Cre12.g556500	456986	2.18825e-06
Cre02.g118250	Cre16.g655430	456987	2.18825e-06
Cre03.g160600	Cre01.g030350	456987	2.18825e-06
Cre06.g289900	Cre16.g676309	456987	2.18825e-06
Cre08.g377200	Cre13.g589940	456987	2.18825e-06
Cre03.g177700	Cre03.g168605	456987	2.18825e-06
Cre02.g101500	Cre06.g271188	456988	2.18824e-06
Cre06.g264400	Cre01.g008891	456988	2.18824e-06
Cre11.g479450	Cre15.g641950	456989	2.18824e-06
Cre10.g421021	Cre09.g404650	456990	2.18823e-06
Cre16.g667450	Cre07.g358050	456990	2.18823e-06
Cre16.g677382	Cre16.g687500	456990	2.18823e-06
Cre02.g087551	Cre01.g005750	456990	2.18823e-06
Cre10.g438850	Cre03.g162100	456990	2.18823e-06
Cre07.g354500	Cre12.g534500	456990	2.18823e-06
Cre09.g399067	Cre11.g467677	456991	2.18823e-06
Cre14.g610550	Cre16.g665364	456991	2.18823e-06
Cre04.g213650	Cre16.g684155	456991	2.18822e-06
Cre09.g389750	Cre02.g145133	456991	2.18822e-06
Cre13.g583150	Cre14.g617800	456992	2.18822e-06
Cre12.g485950	Cre06.g289100	456992	2.18822e-06
Cre17.g696300	Cre02.g101400	456992	2.18822e-06
Cre12.g520850	Cre06.g248850	456993	2.18822e-06
Cre01.g009650	Cre07.g325752	456994	2.18821e-06
Cre16.g673250	Cre13.g567075	456994	2.18821e-06
Cre02.g145550	Cre03.g203350	456995	2.18821e-06
Cre12.g537671	Cre19.g750597	456995	2.18821e-06
Cre06.g300600	Cre16.g684149	456995	2.18821e-06
Cre12.g560750	Cre14.g613000	456995	2.18821e-06
Cre01.g014050	Cre03.g143847	456996	2.1882e-06
Cre14.g617200	Cre14.g625100	456996	2.1882e-06
Cre03.g149350	Cre08.g358521	456996	2.1882e-06
Cre09.g390023	Cre03.g196250	456996	2.1882e-06
Cre03.g146267	Cre11.g467739	456996	2.1882e-06
Cre13.g566200	Cre09.g399738	456997	2.1882e-06
Cre08.g375400	Cre16.g663150	456997	2.1882e-06
Cre10.g448700	Cre10.g440150	456997	2.1882e-06
Cre16.g675246	Cre02.g077200	456997	2.1882e-06
Cre01.g070932	Cre16.g651300	456997	2.1882e-06
Cre05.g240650	Cre15.g636896	456998	2.1882e-06
Cre02.g112750	Cre14.g631500	456998	2.18819e-06
Cre16.g661650	Cre17.g737050	456998	2.18819e-06
Cre04.g231124	Cre13.g586100	456999	2.18819e-06
Cre06.g291500	Cre13.g569700	456999	2.18819e-06
Cre13.g566200	Cre12.g513950	456999	2.18819e-06
Cre06.g292650	Cre17.g719100	457000	2.18819e-06
Cre02.g082550	Cre10.g419850	457000	2.18818e-06
Cre05.g240650	Cre08.g367800	457001	2.18818e-06
Cre14.g630376	Cre14.g633000	457001	2.18818e-06
Cre02.g101150	Cre12.g561601	457001	2.18818e-06
Cre10.g454850	Cre07.g321951	457001	2.18818e-06
Cre07.g353500	Cre12.g488600	457001	2.18818e-06
Cre06.g275350	Cre03.g187976	457002	2.18817e-06
Cre13.g568350	Cre02.g112500	457002	2.18817e-06
Cre03.g172800	Cre16.g669900	457003	2.18817e-06
Cre14.g620850	Cre03.g149350	457003	2.18817e-06
Cre06.g300600	Cre06.g302276	457003	2.18817e-06
Cre10.g421021	Cre13.g565050	457003	2.18817e-06
