## Supplementary Tables for "Widening the landscape of transcriptional regulation of green algal photoprotection" (part 20 of 36)

### Sheet: Suppl Table 3 (continued)
Supplementary Table 3: Edge list representation of the consensus network with mean ranks resulting from Borda count election method (refs 48 and 52) as edge attributes.
Cre13.g606750	Cre07.g343500	457004	2.18817e-06
Cre14.g612350	Cre10.g442450	457004	2.18817e-06
Cre04.g212100	Cre08.g366676	457004	2.18816e-06
Cre04.g221950	Cre11.g475900	457004	2.18816e-06
Cre02.g144800	Cre11.g467606	457004	2.18816e-06
Cre12.g521150	Cre02.g088250	457005	2.18816e-06
Cre12.g541777	Cre13.g573950	457006	2.18816e-06
Cre03.g185950	Cre09.g394701	457006	2.18816e-06
Cre03.g162701	Cre05.g239000	457006	2.18816e-06
Cre06.g275500	Cre17.g732850	457006	2.18816e-06
Cre11.g469400	Cre09.g388689	457007	2.18815e-06
Cre07.g321200	Cre03.g179250	457007	2.18815e-06
Cre01.g023100	Cre14.g613501	457007	2.18815e-06
Cre12.g495100	Cre12.g531050	457007	2.18815e-06
Cre17.g702451	Cre06.g251450	457008	2.18815e-06
Cre13.g567250	Cre16.g684500	457008	2.18814e-06
Cre02.g103800	Cre12.g528250	457009	2.18814e-06
Cre07.g349152	Cre03.g169300	457009	2.18814e-06
Cre14.g614750	Cre03.g194400	457009	2.18814e-06
Cre02.g101500	Cre12.g518050	457009	2.18814e-06
Cre03.g180800	Cre16.g679150	457009	2.18814e-06
Cre08.g377200	Cre03.g171424	457009	2.18814e-06
Cre05.g243000	Cre17.g721400	457009	2.18814e-06
Cre14.g633789	Cre03.g198236	457009	2.18814e-06
Cre01.g004600	Cre14.g631100	457010	2.18814e-06
Cre01.g004600	Cre05.g245150	457010	2.18814e-06
Cre06.g305200	Cre14.g612567	457010	2.18814e-06
Cre17.g729600	Cre14.g622075	457010	2.18814e-06
Cre11.g479450	Cre16.g653550	457011	2.18813e-06
Cre09.g392300	Cre03.g205750	457011	2.18813e-06
Cre15.g639350	Cre17.g724650	457012	2.18813e-06
Cre09.g390000	Cre10.g449950	457012	2.18813e-06
Cre16.g686250	Cre03.g146847	457012	2.18813e-06
Cre02.g079200	Cre01.g050350	457012	2.18813e-06
Cre01.g034350	Cre12.g554450	457013	2.18812e-06
Cre10.g460400	Cre03.g145767	457013	2.18812e-06
Cre06.g255450	Cre16.g667150	457014	2.18812e-06
Cre16.g689535	Cre02.g109800	457014	2.18812e-06
Cre04.g219600	Cre16.g676757	457014	2.18812e-06
Cre07.g345350	Cre17.g724300	457014	2.18812e-06
Cre07.g353500	Cre03.g203100	457014	2.18812e-06
Cre16.g695600	Cre10.g447225	457015	2.18811e-06
Cre02.g084550	Cre06.g277700	457015	2.18811e-06
Cre02.g087551	Cre17.g719600	457016	2.18811e-06
Cre06.g261450	Cre08.g379900	457016	2.18811e-06
Cre03.g146027	Cre07.g317650	457016	2.18811e-06
Cre06.g284000	Cre08.g365500	457016	2.18811e-06
Cre02.g089200	Cre09.g401886	457017	2.1881e-06
Cre09.g397475	Cre07.g349400	457017	2.1881e-06
Cre14.g614750	Cre13.g607200	457017	2.1881e-06
Cre04.g211700	Cre12.g500500	457017	2.1881e-06
Cre09.g411950	Cre01.g013801	457018	2.1881e-06
Cre01.g001600	Cre13.g604150	457018	2.1881e-06
Cre02.g078700	Cre02.g110050	457018	2.1881e-06
Cre05.g238250	Cre02.g120350	457018	2.1881e-06
Cre16.g671900	Cre09.g392300	457018	2.1881e-06
Cre07.g331475	Cre05.g244100	457019	2.18809e-06
Cre12.g537671	Cre02.g143407	457019	2.18809e-06
Cre04.g231124	Cre02.g074437	457019	2.18809e-06
Cre06.g297150	Cre14.g617250	457019	2.18809e-06
Cre11.g476200	Cre01.g016400	457020	2.18809e-06
Cre17.g696750	Cre17.g732050	457020	2.18809e-06
Cre01.g051174	Cre13.g562300	457020	2.18809e-06
Cre03.g179300	Cre12.g547400	457020	2.18809e-06
Cre09.g397734	Cre08.g364151	457020	2.18809e-06
Cre11.g481800	Cre06.g279500	457021	2.18809e-06
Cre05.g241634	Cre06.g288800	457021	2.18808e-06
Cre04.g215450	Cre02.g103450	457022	2.18808e-06
Cre07.g345350	Cre11.g467573	457022	2.18808e-06
Cre07.g325738	Cre10.g435850	457022	2.18808e-06
Cre06.g253250	Cre02.g096750	457022	2.18808e-06
Cre07.g345350	Cre14.g619700	457022	2.18808e-06
Cre16.g653258	Cre12.g551700	457022	2.18808e-06
Cre01.g023100	Cre03.g167850	457023	2.18808e-06
Cre06.g297150	Cre02.g088300	457023	2.18808e-06
Cre09.g387150	Cre16.g664700	457023	2.18808e-06
Cre12.g502678	Cre14.g609010	457023	2.18808e-06
Cre16.g678900	Cre03.g173350	457023	2.18807e-06
Cre08.g364450	Cre17.g741850	457024	2.18807e-06
Cre14.g612350	Cre12.g557950	457024	2.18807e-06
Cre06.g297150	Cre16.g660900	457024	2.18807e-06
Cre01.g009650	Cre16.g675050	457024	2.18807e-06
Cre09.g411950	Cre06.g295400	457024	2.18807e-06
Cre03.g162701	Cre10.g463750	457025	2.18807e-06
Cre06.g275500	Cre13.g605600	457025	2.18807e-06
Cre01.g023100	Cre03.g176400	457025	2.18807e-06
Cre06.g283200	Cre06.g281050	457025	2.18806e-06
Cre17.g702650	Cre17.g721200	457025	2.18806e-06
Cre10.g453500	Cre07.g340450	457026	2.18806e-06
Cre10.g421021	Cre09.g392867	457026	2.18806e-06
Cre04.g221950	Cre12.g509850	457026	2.18806e-06
Cre13.g586450	Cre12.g484450	457026	2.18806e-06
Cre07.g349152	Cre01.g034900	457027	2.18805e-06
Cre06.g278229	Cre05.g233304	457027	2.18805e-06
Cre03.g183350	Cre16.g688200	457028	2.18805e-06
Cre10.g446850	Cre10.g430376	457028	2.18805e-06
Cre16.g667900	Cre12.g554550	457028	2.18805e-06
Cre03.g200431	Cre06.g279000	457028	2.18805e-06
Cre09.g402350	Cre08.g359350	457028	2.18805e-06
Cre09.g399552	Cre11.g467765	457029	2.18805e-06
Cre16.g667150	Cre14.g615850	457029	2.18805e-06
Cre02.g118250	Cre04.g229050	457029	2.18804e-06
Cre11.g467577	Cre10.g447350	457029	2.18804e-06
Cre17.g705950	Cre06.g268100	457029	2.18804e-06
Cre13.g568350	Cre16.g674100	457029	2.18804e-06
Cre01.g010750	Cre15.g636100	457030	2.18804e-06
Cre03.g212641	Cre07.g323850	457030	2.18804e-06
Cre06.g278159	Cre13.g588271	457030	2.18804e-06
Cre07.g329650	Cre16.g673553	457030	2.18804e-06
Cre07.g353555	Cre09.g397734	457030	2.18804e-06
Cre02.g085150	Cre10.g437000	457030	2.18804e-06
Cre17.g702451	Cre03.g176930	457031	2.18804e-06
Cre17.g705950	Cre19.g751197	457031	2.18804e-06
Cre03.g209953	Cre16.g678050	457031	2.18804e-06
Cre16.g671900	Cre02.g106900	457031	2.18804e-06
Cre01.g035150	Cre13.g573700	457031	2.18803e-06
Cre11.g467577	Cre10.g462500	457032	2.18803e-06
Cre06.g275350	Cre16.g657200	457033	2.18803e-06
Cre11.g467678	Cre06.g307012	457033	2.18803e-06
Cre10.g433350	Cre12.g522100	457033	2.18803e-06
Cre16.g680232	Cre17.g729901	457033	2.18803e-06
Cre02.g101500	Cre10.g455190	457033	2.18802e-06
Cre08.g375400	Cre05.g233900	457033	2.18802e-06
Cre17.g732901	Cre11.g467670	457033	2.18802e-06
Cre02.g113450	Cre08.g370650	457034	2.18802e-06
Cre06.g310500	Cre06.g282350	457034	2.18802e-06
Cre16.g650400	Cre16.g676900	457035	2.18802e-06
Cre16.g654550	Cre17.g704450	457035	2.18802e-06
Cre16.g683953	Cre15.g639600	457035	2.18802e-06
Cre07.g321200	Cre12.g540050	457035	2.18801e-06
Cre08.g378450	Cre12.g541000	457035	2.18801e-06
Cre12.g514250	Cre17.g703200	457036	2.18801e-06
Cre17.g702650	Cre05.g241150	457036	2.18801e-06
Cre01.g035150	Cre06.g285900	457036	2.18801e-06
Cre03.g193900	Cre07.g337250	457036	2.18801e-06
Cre12.g556400	Cre10.g459226	457036	2.18801e-06
Cre03.g183350	Cre12.g507950	457037	2.18801e-06
Cre17.g702650	Cre16.g652550	457037	2.18801e-06
Cre17.g705950	Cre01.g051000	457037	2.18801e-06
Cre03.g176651	Cre03.g177800	457038	2.188e-06
Cre03.g212641	Cre10.g458750	457039	2.188e-06
Cre03.g188200	Cre10.g455400	457039	2.188e-06
Cre01.g001600	Cre06.g291300	457040	2.18799e-06
Cre01.g002250	Cre01.g054050	457040	2.18799e-06
Cre14.g614750	Cre15.g637750	457040	2.18799e-06
Cre04.g215450	Cre10.g452550	457041	2.18799e-06
Cre06.g249050	Cre03.g180350	457041	2.18799e-06
Cre06.g268600	Cre08.g358545	457041	2.18799e-06
Cre16.g680232	Cre09.g396600	457042	2.18798e-06
Cre02.g083750	Cre09.g401650	457042	2.18798e-06
Cre08.g358532	Cre16.g663050	457042	2.18798e-06
Cre02.g078700	Cre07.g336500	457042	2.18798e-06
Cre14.g621172	Cre10.g422419	457043	2.18798e-06
Cre10.g450500	Cre16.g680454	457043	2.18798e-06
Cre09.g397734	Cre03.g149050	457044	2.18798e-06
Cre07.g344668	Cre16.g687750	457044	2.18797e-06
Cre16.g650400	Cre09.g403145	457045	2.18797e-06
Cre06.g278184	Cre02.g141450	457045	2.18797e-06
Cre02.g101500	Cre11.g467598	457045	2.18797e-06
Cre08.g383000	Cre16.g674850	457045	2.18797e-06
Cre09.g387850	Cre12.g515350	457045	2.18797e-06
Cre10.g441000	Cre01.g024650	457045	2.18797e-06
Cre01.g035150	Cre01.g044400	457045	2.18797e-06
Cre16.g668200	Cre06.g258300	457046	2.18796e-06
Cre17.g746947	Cre13.g581050	457046	2.18796e-06
Cre04.g231516	Cre18.g749697	457046	2.18796e-06
Cre02.g101300	Cre09.g388282	457047	2.18796e-06
Cre17.g745697	Cre16.g664150	457047	2.18796e-06
Cre02.g097850	Cre13.g569900	457048	2.18796e-06
Cre09.g410450	Cre11.g467582	457048	2.18795e-06
Cre07.g344668	Cre03.g170350	457048	2.18795e-06
Cre09.g388600	Cre12.g547651	457049	2.18795e-06
Cre01.g070932	Cre13.g570801	457049	2.18795e-06
Cre14.g609350	Cre12.g558000	457050	2.18795e-06
Cre16.g692250	Cre16.g682900	457050	2.18794e-06
Cre06.g254650	Cre03.g163350	457051	2.18794e-06
Cre16.g689535	Cre07.g323100	457051	2.18794e-06
Cre07.g340450	Cre09.g416300	457051	2.18794e-06
Cre12.g534450	Cre06.g268976	457052	2.18793e-06
Cre14.g630376	Cre01.g017750	457053	2.18793e-06
Cre02.g101550	Cre11.g482101	457053	2.18793e-06
Cre03.g185950	Cre10.g436300	457053	2.18793e-06
Cre12.g514400	Cre02.g086150	457053	2.18793e-06
Cre07.g325738	Cre14.g633500	457053	2.18793e-06
Cre12.g485950	Cre16.g675700	457053	2.18793e-06
Cre16.g678900	Cre13.g564100	457053	2.18793e-06
Cre03.g189850	Cre06.g272750	457053	2.18793e-06
Cre03.g201250	Cre08.g368600	457053	2.18793e-06
Cre12.g560750	Cre02.g092200	457053	2.18793e-06
Cre10.g421021	Cre06.g250000	457054	2.18793e-06
Cre13.g580450	Cre06.g259900	457055	2.18792e-06
Cre16.g686100	Cre18.g748947	457055	2.18792e-06
Cre13.g572150	Cre01.g043050	457055	2.18792e-06
Cre14.g614400	Cre17.g745747	457055	2.18792e-06
Cre07.g331475	Cre12.g549200	457055	2.18792e-06
Cre11.g479450	Cre16.g655150	457055	2.18792e-06
Cre01.g009650	Cre10.g425150	457055	2.18792e-06
Cre03.g146267	Cre03.g157800	457056	2.18792e-06
Cre01.g023100	Cre09.g390678	457056	2.18792e-06
Cre14.g617200	Cre06.g289650	457056	2.18792e-06
Cre03.g197700	Cre12.g520450	457056	2.18791e-06
Cre08.g378800	Cre08.g379300	457056	2.18791e-06
Cre08.g373346	Cre10.g450050	457057	2.18791e-06
Cre13.g580450	Cre10.g431700	457057	2.18791e-06
Cre13.g583150	Cre16.g666627	457057	2.18791e-06
Cre07.g323000	Cre01.g031004	457058	2.18791e-06
Cre06.g278181	Cre10.g426250	457058	2.18791e-06
Cre09.g399552	Cre17.g738751	457058	2.18791e-06
Cre01.g043550	Cre10.g445750	457059	2.1879e-06
Cre01.g033900	Cre01.g036350	457059	2.1879e-06
Cre03.g200431	Cre01.g002100	457059	2.1879e-06
Cre01.g004600	Cre03.g205500	457059	2.1879e-06
Cre04.g213650	Cre06.g280200	457059	2.1879e-06
Cre09.g387150	Cre06.g306501	457059	2.1879e-06
Cre10.g441000	Cre08.g375500	457059	2.1879e-06
Cre07.g353555	Cre16.g655400	457060	2.1879e-06
Cre10.g421021	Cre01.g034750	457060	2.1879e-06
Cre12.g503800	Cre16.g656000	457060	2.1879e-06
Cre14.g621172	Cre08.g358527	457060	2.1879e-06
Cre03.g179300	Cre04.g220100	457060	2.1879e-06
Cre04.g221950	Cre10.g466150	457060	2.1879e-06
Cre03.g153050	Cre10.g442350	457061	2.18789e-06
Cre14.g610631	Cre10.g429250	457061	2.18789e-06
Cre16.g680588	Cre07.g326650	457061	2.18789e-06
Cre01.g023100	Cre09.g397919	457062	2.18789e-06
Cre05.g247000	Cre12.g550500	457062	2.18789e-06
Cre01.g033900	Cre02.g099400	457062	2.18789e-06
Cre14.g631750	Cre04.g217904	457062	2.18789e-06
Cre02.g110150	Cre12.g511750	457062	2.18789e-06
Cre04.g218400	Cre06.g259650	457062	2.18789e-06
Cre01.g009575	Cre15.g637602	457063	2.18788e-06
Cre06.g253250	Cre07.g336050	457063	2.18788e-06
Cre10.g418600	Cre10.g444500	457063	2.18788e-06
Cre08.g378800	Cre16.g651350	457063	2.18788e-06
Cre08.g364050	Cre01.g003650	457063	2.18788e-06
Cre14.g614400	Cre12.g499350	457064	2.18788e-06
Cre01.g048501	Cre03.g187800	457064	2.18788e-06
Cre03.g145407	Cre01.g003450	457065	2.18787e-06
Cre14.g633789	Cre05.g236000	457065	2.18787e-06
Cre01.g043550	Cre07.g353600	457065	2.18787e-06
Cre07.g319701	Cre09.g387319	457065	2.18787e-06
Cre03.g174150	Cre07.g325727	457066	2.18787e-06
Cre12.g538801	Cre07.g317500	457066	2.18787e-06
Cre03.g172800	Cre09.g387986	457066	2.18787e-06
Cre06.g250950	Cre14.g618700	457067	2.18786e-06
Cre09.g413050	Cre14.g630125	457067	2.18786e-06
Cre05.g241636	Cre12.g492750	457067	2.18786e-06
Cre03.g189000	Cre06.g283000	457067	2.18786e-06
Cre04.g213650	Cre08.g358563	457067	2.18786e-06
Cre11.g467678	Cre06.g279950	457067	2.18786e-06
Cre17.g696750	Cre05.g233303	457067	2.18786e-06
Cre11.g479450	Cre03.g169000	457068	2.18786e-06
Cre07.g344668	Cre14.g623700	457068	2.18786e-06
Cre01.g009575	Cre03.g197750	457068	2.18786e-06
Cre01.g043550	Cre06.g308500	457068	2.18786e-06
Cre15.g643700	Cre10.g441350	457068	2.18786e-06
Cre04.g221900	Cre08.g369900	457069	2.18786e-06
Cre16.g692250	Cre16.g657950	457069	2.18786e-06
Cre06.g275500	Cre07.g333950	457069	2.18785e-06
Cre12.g510200	Cre12.g521000	457069	2.18785e-06
Cre11.g478850	Cre01.g049600	457070	2.18785e-06
Cre10.g421550	Cre12.g493903	457070	2.18785e-06
Cre02.g085150	Cre17.g697600	457071	2.18785e-06
Cre13.g572450	Cre05.g234637	457071	2.18784e-06
Cre02.g084550	Cre10.g424700	457071	2.18784e-06
Cre05.g243000	Cre07.g344771	457071	2.18784e-06
Cre17.g732901	Cre15.g637150	457071	2.18784e-06
Cre13.g583972	Cre14.g630907	457071	2.18784e-06
Cre14.g620500	Cre12.g484300	457071	2.18784e-06
Cre02.g100100	Cre01.g023550	457072	2.18784e-06
Cre05.g238250	Cre12.g559704	457072	2.18784e-06
Cre03.g149350	Cre04.g231712	457072	2.18784e-06
Cre10.g450500	Cre13.g590950	457072	2.18784e-06
Cre17.g729750	Cre17.g715400	457072	2.18784e-06
Cre03.g176651	Cre01.g036400	457073	2.18784e-06
Cre06.g284000	Cre01.g001450	457073	2.18784e-06
Cre12.g534151	Cre12.g485418	457074	2.18783e-06
Cre17.g702650	Cre12.g557700	457074	2.18783e-06
Cre03.g149350	Cre03.g184350	457075	2.18783e-06
Cre07.g353555	Cre16.g689050	457075	2.18783e-06
Cre04.g211700	Cre10.g430050	457075	2.18782e-06
Cre13.g606750	Cre10.g426292	457075	2.18782e-06
Cre06.g255450	Cre12.g517850	457076	2.18782e-06
Cre09.g390430	Cre16.g682050	457076	2.18782e-06
Cre10.g436800	Cre09.g409801	457076	2.18782e-06
Cre16.g673250	Cre17.g728100	457076	2.18782e-06
Cre14.g621050	Cre06.g281563	457076	2.18782e-06
Cre03.g149201	Cre24.g755397	457077	2.18782e-06
Cre02.g096300	Cre06.g301350	457077	2.18782e-06
Cre06.g305850	Cre13.g586750	457077	2.18782e-06
Cre07.g316600	Cre11.g467581	457077	2.18782e-06
Cre04.g226400	Cre08.g377300	457077	2.18782e-06
Cre07.g321550	Cre06.g275900	457077	2.18782e-06
Cre16.g662350	Cre06.g250250	457077	2.18781e-06
Cre16.g653258	Cre03.g152350	457077	2.18781e-06
Cre16.g672300	Cre10.g430450	457078	2.18781e-06
Cre03.g184600	Cre12.g496402	457078	2.18781e-06
Cre05.g243000	Cre17.g724000	457078	2.18781e-06
Cre03.g180800	Cre17.g714400	457078	2.18781e-06
Cre06.g305200	Cre03.g172800	457078	2.18781e-06
Cre10.g436800	Cre13.g570751	457079	2.18781e-06
Cre03.g212641	Cre05.g240750	457079	2.1878e-06
Cre02.g146629	Cre06.g284250	457080	2.1878e-06
Cre12.g503800	Cre01.g037700	457080	2.1878e-06
Cre12.g508150	Cre14.g614708	457080	2.1878e-06
Cre01.g009575	Cre16.g655700	457080	2.1878e-06
Cre02.g101550	Cre03.g144647	457081	2.1878e-06
Cre03.g188200	Cre14.g621650	457081	2.1878e-06
Cre10.g435450	Cre12.g523650	457081	2.1878e-06
Cre10.g436800	Cre10.g439050	457081	2.1878e-06
Cre07.g345050	Cre17.g735500	457081	2.1878e-06
Cre12.g556950	Cre03.g193300	457081	2.18779e-06
Cre03.g163200	Cre09.g395550	457082	2.18779e-06
Cre14.g617200	Cre14.g633400	457082	2.18779e-06
Cre09.g410450	Cre16.g694450	457082	2.18779e-06
Cre06.g256200	Cre08.g358547	457083	2.18779e-06
Cre12.g501600	Cre12.g529100	457083	2.18779e-06
Cre08.g364050	Cre04.g231810	457083	2.18779e-06
Cre02.g118250	Cre09.g388353	457083	2.18778e-06
Cre10.g446850	Cre08.g378900	457084	2.18778e-06
Cre13.g590350	Cre09.g393062	457084	2.18778e-06
Cre14.g617200	Cre13.g607450	457084	2.18778e-06
Cre10.g446450	Cre12.g517350	457085	2.18778e-06
Cre05.g242650	Cre06.g280385	457085	2.18778e-06
Cre03.g158550	Cre09.g401404	457085	2.18778e-06
Cre06.g293750	Cre08.g369150	457085	2.18778e-06
Cre09.g411600	Cre09.g392356	457085	2.18778e-06
Cre16.g661650	Cre12.g505400	457085	2.18778e-06
Cre16.g673250	Cre06.g295100	457085	2.18778e-06
Cre09.g397734	Cre03.g177700	457086	2.18777e-06
Cre14.g610631	Cre07.g315300	457086	2.18777e-06
Cre02.g079200	Cre09.g408250	457086	2.18777e-06
Cre10.g460400	Cre07.g313850	457086	2.18777e-06
Cre02.g074150	Cre07.g313950	457087	2.18777e-06
Cre02.g101300	Cre09.g392867	457087	2.18777e-06
Cre03.g209953	Cre06.g287600	457087	2.18777e-06
Cre07.g321550	Cre06.g310950	457087	2.18777e-06
Cre08.g358534	Cre14.g615776	457087	2.18777e-06
Cre10.g418600	Cre06.g269300	457087	2.18777e-06
Cre03.g149400	Cre16.g675413	457088	2.18776e-06
Cre12.g556950	Cre14.g627900	457089	2.18776e-06
Cre02.g103800	Cre03.g176350	457089	2.18776e-06
Cre02.g075650	Cre01.g015650	457090	2.18775e-06
Cre17.g742700	Cre10.g457650	457090	2.18775e-06
Cre01.g014050	Cre17.g732050	457090	2.18775e-06
Cre04.g212050	Cre10.g445226	457091	2.18775e-06
Cre04.g212050	Cre17.g732600	457091	2.18775e-06
Cre03.g183350	Cre10.g460532	457092	2.18775e-06
Cre17.g705950	Cre06.g302500	457092	2.18774e-06
Cre12.g541777	Cre06.g307200	457092	2.18774e-06
Cre13.g568350	Cre06.g289900	457092	2.18774e-06
Cre16.g692500	Cre02.g115750	457092	2.18774e-06
Cre11.g481050	Cre12.g523026	457092	2.18774e-06
Cre13.g572150	Cre03.g192201	457092	2.18774e-06
Cre06.g304250	Cre07.g330150	457093	2.18774e-06
Cre16.g678900	Cre13.g605350	457093	2.18774e-06
Cre07.g321550	Cre12.g559850	457093	2.18774e-06
Cre17.g746547	Cre16.g669700	457093	2.18774e-06
Cre13.g568350	Cre02.g116600	457093	2.18774e-06
Cre07.g335150	Cre02.g113751	457093	2.18774e-06
Cre17.g732901	Cre11.g483250	457093	2.18774e-06
Cre09.g397475	Cre12.g548700	457093	2.18774e-06
Cre12.g560200	Cre04.g224600	457094	2.18774e-06
Cre01.g043550	Cre09.g386740	457094	2.18773e-06
Cre03.g179000	Cre13.g604450	457094	2.18773e-06
Cre01.g035150	Cre16.g663450	457094	2.18773e-06
Cre01.g009575	Cre05.g240800	457094	2.18773e-06
Cre02.g119800	Cre03.g182750	457095	2.18773e-06
Cre03.g149201	Cre01.g036150	457096	2.18773e-06
Cre06.g270850	Cre24.g755247	457096	2.18773e-06
Cre04.g229948	Cre12.g516750	457096	2.18772e-06
Cre16.g689535	Cre09.g401400	457096	2.18772e-06
Cre06.g278181	Cre09.g401701	457097	2.18772e-06
Cre01.g048501	Cre05.g244800	457097	2.18772e-06
Cre11.g476200	Cre01.g053100	457097	2.18772e-06
Cre02.g089200	Cre06.g305750	457098	2.18772e-06
Cre04.g231516	Cre02.g141966	457098	2.18772e-06
Cre12.g514250	Cre14.g632650	457098	2.18772e-06
Cre06.g264400	Cre01.g015200	457098	2.18771e-06
Cre13.g583150	Cre16.g674050	457098	2.18771e-06
Cre04.g218050	Cre06.g260450	457099	2.18771e-06
Cre15.g643700	Cre12.g532250	457099	2.18771e-06
Cre08.g358534	Cre14.g608900	457099	2.18771e-06
Cre02.g101150	Cre51.g761597	457099	2.18771e-06
Cre04.g228400	Cre01.g000450	457099	2.18771e-06
Cre09.g392542	Cre03.g179800	457100	2.18771e-06
Cre12.g495100	Cre02.g144700	457100	2.18771e-06
Cre07.g325738	Cre14.g629880	457100	2.18771e-06
Cre02.g083750	Cre11.g467613	457100	2.1877e-06
Cre02.g103800	Cre17.g735750	457100	2.1877e-06
Cre07.g349152	Cre12.g513400	457100	2.1877e-06
Cre06.g256200	Cre04.g225350	457101	2.1877e-06
Cre09.g392542	Cre07.g334200	457101	2.1877e-06
Cre07.g316600	Cre16.g674800	457102	2.1877e-06
Cre10.g436800	Cre04.g218450	457102	2.1877e-06
Cre01.g033900	Cre03.g213537	457102	2.1877e-06
Cre09.g387850	Cre17.g713900	457102	2.1877e-06
Cre02.g074150	Cre02.g095055	457102	2.18769e-06
Cre02.g119800	Cre13.g575175	457102	2.18769e-06
Cre08.g375400	Cre09.g389541	457103	2.18769e-06
Cre12.g502700	Cre11.g480750	457103	2.18769e-06
Cre03.g146267	Cre10.g459500	457103	2.18769e-06
Cre04.g231516	Cre07.g330950	457103	2.18769e-06
Cre09.g400441	Cre13.g605000	457104	2.18769e-06
Cre14.g623800	Cre17.g718000	457104	2.18769e-06
Cre16.g650400	Cre02.g115150	457104	2.18768e-06
Cre04.g231516	Cre08.g373150	457104	2.18768e-06
Cre17.g696750	Cre17.g698850	457104	2.18768e-06
Cre11.g469400	Cre03.g160650	457105	2.18768e-06
Cre02.g112750	Cre10.g457450	457105	2.18768e-06
Cre06.g305200	Cre06.g305350	457105	2.18768e-06
Cre06.g254650	Cre07.g348951	457105	2.18768e-06
Cre02.g101500	Cre16.g670750	457105	2.18768e-06
Cre13.g562400	Cre06.g310250	457106	2.18768e-06
Cre08.g364050	Cre02.g143647	457106	2.18767e-06
Cre05.g242600	Cre16.g690879	457107	2.18767e-06
Cre03.g174150	Cre14.g613350	457107	2.18767e-06
Cre04.g221950	Cre08.g358545	457107	2.18767e-06
Cre03.g174200	Cre02.g095117	457108	2.18767e-06
Cre12.g501600	Cre03.g204100	457108	2.18767e-06
Cre14.g630400	Cre03.g188500	457108	2.18767e-06
Cre04.g218400	Cre16.g651750	457108	2.18767e-06
Cre14.g631750	Cre03.g157850	457108	2.18767e-06
Cre06.g255450	Cre06.g294450	457109	2.18766e-06
Cre10.g454850	Cre12.g560800	457109	2.18766e-06
Cre12.g510200	Cre17.g708950	457109	2.18766e-06
Cre13.g567250	Cre07.g353950	457109	2.18766e-06
Cre03.g174200	Cre16.g683793	457111	2.18765e-06
Cre03.g149350	Cre06.g294250	457111	2.18765e-06
Cre08.g385350	Cre09.g417250	457111	2.18765e-06
Cre03.g185950	Cre12.g501050	457112	2.18765e-06
Cre04.g212700	Cre05.g234656	457112	2.18765e-06
Cre06.g297150	Cre13.g605200	457112	2.18765e-06
Cre02.g103800	Cre02.g078831	457112	2.18765e-06
Cre06.g253250	Cre17.g729101	457112	2.18765e-06
Cre07.g344668	Cre12.g484700	457112	2.18765e-06
Cre08.g364050	Cre07.g356150	457112	2.18765e-06
Cre16.g680050	Cre09.g396350	457112	2.18765e-06
Cre14.g612100	Cre16.g665600	457113	2.18764e-06
Cre12.g523000	Cre06.g298550	457113	2.18764e-06
Cre07.g351500	Cre07.g357500	457113	2.18764e-06
Cre01.g043550	Cre02.g088100	457114	2.18764e-06
Cre06.g278229	Cre14.g618860	457114	2.18764e-06
Cre08.g383000	Cre02.g143600	457114	2.18764e-06
Cre02.g109683	Cre12.g509900	457114	2.18764e-06
Cre10.g450500	Cre07.g320250	457115	2.18764e-06
Cre17.g729750	Cre07.g345650	457115	2.18763e-06
Cre01.g052300	Cre16.g677800	457115	2.18763e-06
Cre13.g583972	Cre05.g247850	457116	2.18763e-06
Cre03.g201250	Cre06.g278600	457116	2.18763e-06
Cre13.g580450	Cre02.g109366	457116	2.18763e-06
Cre07.g352600	Cre16.g686000	457116	2.18763e-06
Cre02.g101500	Cre02.g103050	457117	2.18762e-06
Cre01.g009650	Cre01.g034500	457117	2.18762e-06
Cre11.g475100	Cre01.g001300	457117	2.18762e-06
Cre03.g149201	Cre03.g208273	457117	2.18762e-06
Cre17.g698233	Cre03.g202673	457117	2.18762e-06
Cre17.g732901	Cre03.g151250	457117	2.18762e-06
Cre12.g523000	Cre13.g567200	457118	2.18762e-06
Cre04.g221900	Cre05.g238353	457118	2.18762e-06
Cre09.g388600	Cre05.g239000	457118	2.18762e-06
Cre09.g411600	Cre03.g175000	457119	2.18761e-06
Cre03.g177700	Cre01.g045825	457119	2.18761e-06
Cre02.g087551	Cre03.g158700	457120	2.18761e-06
Cre16.g678900	Cre10.g462400	457120	2.18761e-06
Cre02.g084550	Cre12.g525990	457121	2.18761e-06
Cre01.g009650	Cre12.g535700	457121	2.1876e-06
Cre02.g101550	Cre07.g320400	457121	2.1876e-06
Cre08.g377200	Cre03.g156500	457121	2.1876e-06
Cre06.g275550	Cre01.g005500	457121	2.1876e-06
Cre12.g550250	Cre06.g264650	457122	2.1876e-06
Cre12.g508150	Cre10.g438050	457122	2.1876e-06
Cre02.g101500	Cre13.g578150	457122	2.1876e-06
Cre02.g145550	Cre11.g483150	457122	2.1876e-06
Cre01.g012200	Cre17.g743997	457123	2.1876e-06
Cre10.g441000	Cre13.g584170	457123	2.1876e-06
Cre14.g630400	Cre01.g003524	457123	2.1876e-06
Cre03.g158550	Cre03.g158300	457123	2.1876e-06
Cre07.g354500	Cre21.g752147	457123	2.1876e-06
Cre08.g364450	Cre09.g411850	457123	2.1876e-06
Cre09.g389750	Cre13.g582600	457123	2.1876e-06
Cre11.g475100	Cre17.g703495	457123	2.1876e-06
Cre05.g240600	Cre04.g217908	457123	2.18759e-06
Cre17.g705950	Cre12.g520250	457123	2.18759e-06
Cre02.g103450	Cre03.g144324	457124	2.18759e-06
Cre14.g610550	Cre14.g618950	457125	2.18759e-06
Cre17.g742700	Cre09.g407050	457125	2.18758e-06
Cre19.g750947	Cre12.g554600	457125	2.18758e-06
Cre12.g502678	Cre01.g009500	457126	2.18758e-06
Cre10.g431450	Cre07.g316200	457126	2.18758e-06
Cre16.g667900	Cre06.g275600	457126	2.18758e-06
Cre03.g180800	Cre06.g260950	457126	2.18758e-06
Cre02.g101550	Cre04.g227700	457127	2.18758e-06
Cre05.g240650	Cre07.g345001	457127	2.18758e-06
Cre16.g654550	Cre16.g655650	457127	2.18757e-06
Cre03.g189850	Cre17.g719950	457127	2.18757e-06
Cre02.g079200	Cre02.g142146	457128	2.18757e-06
Cre08.g383000	Cre10.g449750	457128	2.18757e-06
Cre08.g361400	Cre03.g200879	457128	2.18757e-06
Cre17.g709800	Cre14.g627650	457128	2.18757e-06
Cre02.g101500	Cre16.g677850	457128	2.18757e-06
Cre16.g689535	Cre17.g735700	457128	2.18757e-06
Cre16.g675100	Cre12.g557503	457129	2.18757e-06
Cre11.g475100	Cre09.g386131	457129	2.18757e-06
Cre06.g297150	Cre08.g382650	457129	2.18757e-06
Cre07.g341800	Cre01.g016600	457129	2.18757e-06
Cre03.g146027	Cre12.g516400	457129	2.18756e-06
Cre08.g358532	Cre14.g608850	457129	2.18756e-06
Cre13.g572150	Cre16.g675525	457130	2.18756e-06
Cre03.g179300	Cre16.g691450	457130	2.18756e-06
Cre06.g297150	Cre08.g381900	457130	2.18756e-06
Cre14.g623800	Cre02.g076650	457130	2.18756e-06
Cre03.g212977	Cre35.g759447	457131	2.18756e-06
Cre06.g283200	Cre13.g565290	457131	2.18756e-06
Cre10.g418600	Cre02.g080550	457132	2.18755e-06
Cre01.g048501	Cre09.g414550	457133	2.18755e-06
Cre03.g149400	Cre14.g612750	457133	2.18755e-06
Cre02.g083750	Cre16.g669525	457134	2.18754e-06
Cre03.g179300	Cre09.g391319	457134	2.18754e-06
Cre03.g193900	Cre15.g643400	457134	2.18754e-06
Cre12.g560750	Cre11.g467618	457134	2.18754e-06
Cre07.g330050	Cre01.g046150	457134	2.18754e-06
Cre06.g275550	Cre17.g704100	457135	2.18754e-06
Cre11.g481050	Cre03.g184651	457135	2.18754e-06
Cre03.g212641	Cre06.g307400	457135	2.18754e-06
Cre09.g401219	Cre09.g402600	457136	2.18753e-06
Cre15.g635100	Cre11.g467681	457136	2.18753e-06
Cre13.g583972	Cre17.g712850	457136	2.18753e-06
Cre03.g146267	Cre09.g387650	457137	2.18753e-06
Cre02.g101300	Cre03.g213201	457137	2.18753e-06
Cre02.g109650	Cre01.g008700	457137	2.18753e-06
Cre10.g433350	Cre06.g295001	457137	2.18753e-06
Cre10.g441000	Cre06.g283150	457137	2.18753e-06
Cre17.g702650	Cre17.g719100	457137	2.18753e-06
Cre01.g043550	Cre16.g654800	457137	2.18753e-06
Cre13.g567250	Cre16.g654400	457138	2.18753e-06
Cre12.g514400	Cre09.g402800	457138	2.18752e-06
Cre02.g101550	Cre02.g092600	457138	2.18752e-06
Cre02.g101850	Cre07.g356101	457138	2.18752e-06
Cre14.g632176	Cre13.g575200	457138	2.18752e-06
Cre13.g573000	Cre04.g217991	457138	2.18752e-06
Cre01.g009575	Cre14.g630125	457139	2.18752e-06
Cre17.g696300	Cre03.g148300	457139	2.18752e-06
Cre17.g709550	Cre16.g694206	457139	2.18752e-06
Cre17.g742700	Cre02.g091050	457139	2.18752e-06
Cre01.g014050	Cre14.g630763	457139	2.18752e-06
Cre11.g467577	Cre17.g729700	457139	2.18752e-06
Cre12.g517451	Cre11.g467635	457140	2.18751e-06
Cre06.g266850	Cre09.g392505	457140	2.18751e-06
Cre07.g319701	Cre01.g018900	457141	2.18751e-06
Cre14.g623800	Cre14.g612350	457141	2.18751e-06
Cre08.g375400	Cre14.g611950	457141	2.18751e-06
Cre02.g110550	Cre02.g098450	457141	2.18751e-06
Cre04.g211700	Cre06.g278850	457141	2.18751e-06
Cre03.g152450	Cre11.g467548	457141	2.18751e-06
Cre03.g145407	Cre08.g366850	457142	2.18751e-06
Cre12.g517451	Cre07.g313350	457142	2.1875e-06
Cre03.g146267	Cre04.g229250	457143	2.1875e-06
Cre13.g581150	Cre08.g378750	457143	2.1875e-06
Cre02.g101150	Cre10.g425600	457143	2.1875e-06
Cre03.g160600	Cre13.g590300	457143	2.1875e-06
Cre12.g502650	Cre16.g691000	457143	2.1875e-06
Cre16.g668200	Cre14.g627200	457143	2.1875e-06
Cre09.g389750	Cre10.g460350	457143	2.1875e-06
Cre01.g051174	Cre13.g591600	457144	2.1875e-06
Cre08.g375400	Cre07.g315300	457144	2.1875e-06
Cre14.g617151	Cre13.g604905	457144	2.1875e-06
Cre04.g221950	Cre03.g181300	457144	2.18749e-06
Cre14.g610550	Cre10.g439550	457144	2.18749e-06
Cre07.g323000	Cre16.g668451	457144	2.18749e-06
Cre12.g538550	Cre10.g456950	457144	2.18749e-06
Cre03.g174200	Cre16.g680600	457144	2.18749e-06
Cre01.g012200	Cre12.g543050	457145	2.18749e-06
Cre09.g402350	Cre02.g095065	457146	2.18749e-06
Cre01.g000050	Cre10.g436400	457146	2.18749e-06
Cre04.g219600	Cre03.g172900	457146	2.18749e-06
Cre12.g560750	Cre17.g700100	457146	2.18749e-06
Cre05.g233551	Cre03.g201103	457146	2.18748e-06
Cre11.g480950	Cre17.g708250	457146	2.18748e-06
Cre16.g675246	Cre12.g491500	457146	2.18748e-06
Cre06.g278229	Cre12.g504000	457146	2.18748e-06
Cre01.g052300	Cre02.g095450	457147	2.18748e-06
Cre06.g269100	Cre16.g690750	457147	2.18748e-06
Cre03.g162701	Cre09.g386500	457147	2.18748e-06
Cre09.g386753	Cre06.g253150	457147	2.18748e-06
Cre07.g332250	Cre07.g338800	457148	2.18748e-06
Cre12.g522400	Cre06.g290900	457148	2.18748e-06
Cre03.g149350	Cre02.g095137	457149	2.18747e-06
Cre09.g392300	Cre10.g428950	457149	2.18747e-06
Cre06.g278181	Cre12.g500950	457149	2.18747e-06
Cre07.g340450	Cre06.g286400	457149	2.18747e-06
Cre16.g676421	Cre03.g187500	457149	2.18747e-06
Cre12.g556400	Cre02.g094450	457149	2.18747e-06
Cre06.g275550	Cre10.g421450	457150	2.18747e-06
Cre14.g610550	Cre02.g143307	457150	2.18747e-06
Cre14.g612350	Cre11.g480400	457150	2.18747e-06
Cre03.g174150	Cre05.g236700	457150	2.18747e-06
Cre13.g568350	Cre11.g476450	457150	2.18747e-06
Cre04.g221950	Cre10.g445100	457150	2.18746e-06
Cre05.g242600	Cre12.g524450	457150	2.18746e-06
Cre05.g233551	Cre07.g335950	457151	2.18746e-06
Cre10.g455600	Cre13.g607200	457151	2.18746e-06
Cre03.g189850	Cre02.g086600	457151	2.18746e-06
Cre07.g335150	Cre08.g368750	457151	2.18746e-06
Cre07.g353555	Cre17.g737752	457152	2.18746e-06
Cre02.g118250	Cre03.g143747	457152	2.18746e-06
Cre01.g034350	Cre09.g392300	457152	2.18746e-06
Cre10.g418600	Cre01.g055453	457152	2.18745e-06
Cre01.g043550	Cre17.g745547	457153	2.18745e-06
Cre09.g397475	Cre11.g467566	457153	2.18745e-06
Cre03.g197700	Cre02.g089050	457153	2.18745e-06
Cre14.g623800	Cre16.g681802	457153	2.18745e-06
Cre05.g242600	Cre06.g281450	457154	2.18745e-06
Cre11.g478850	Cre16.g672397	457154	2.18745e-06
Cre16.g662350	Cre17.g705650	457154	2.18745e-06
Cre12.g520850	Cre11.g467566	457155	2.18744e-06
Cre14.g610550	Cre02.g142750	457155	2.18744e-06
Cre11.g475100	Cre13.g584350	457155	2.18744e-06
Cre16.g675700	Cre07.g332350	457156	2.18744e-06
Cre01.g043550	Cre07.g323800	457157	2.18743e-06
Cre01.g070932	Cre08.g373650	457157	2.18743e-06
Cre04.g211700	Cre12.g534302	457157	2.18743e-06
Cre02.g101500	Cre14.g620200	457158	2.18743e-06
Cre09.g389750	Cre17.g734142	457158	2.18743e-06
Cre03.g152450	Cre12.g544114	457158	2.18743e-06
Cre14.g630376	Cre07.g329050	457158	2.18743e-06
Cre16.g686250	Cre03.g177500	457158	2.18743e-06
Cre08.g375400	Cre13.g604700	457158	2.18743e-06
Cre06.g266950	Cre06.g268250	457158	2.18743e-06
Cre12.g534450	Cre12.g495600	457159	2.18742e-06
Cre16.g686100	Cre11.g482952	457159	2.18742e-06
Cre03.g188200	Cre21.g752097	457159	2.18742e-06
Cre12.g517350	Cre16.g677700	457159	2.18742e-06
Cre16.g695600	Cre05.g240800	457159	2.18742e-06
Cre02.g101550	Cre13.g578150	457160	2.18742e-06
Cre12.g510200	Cre06.g249800	457160	2.18742e-06
Cre03.g144747	Cre13.g565150	457160	2.18742e-06
Cre02.g078831	Cre15.g637501	457160	2.18742e-06
Cre01.g048501	Cre04.g213152	457160	2.18742e-06
Cre06.g289900	Cre16.g680005	457160	2.18742e-06
Cre06.g310500	Cre12.g550200	457161	2.18741e-06
Cre06.g266950	Cre10.g459000	457162	2.18741e-06
Cre04.g213650	Cre10.g420200	457162	2.18741e-06
Cre13.g586450	Cre01.g013550	457162	2.18741e-06
Cre02.g087600	Cre02.g142687	457163	2.18741e-06
Cre07.g330050	Cre17.g721000	457163	2.18741e-06
Cre09.g389750	Cre04.g214650	457163	2.1874e-06
Cre11.g475950	Cre01.g014700	457163	2.1874e-06
Cre17.g696300	Cre13.g570751	457163	2.1874e-06
Cre03.g179300	Cre22.g753347	457163	2.1874e-06
Cre17.g702650	Cre09.g393173	457163	2.1874e-06
Cre10.g429880	Cre16.g659650	457163	2.1874e-06
Cre06.g275550	Cre06.g282350	457164	2.1874e-06
Cre06.g250950	Cre10.g427896	457164	2.1874e-06
Cre10.g460400	Cre06.g249800	457165	2.1874e-06
Cre07.g345050	Cre11.g475300	457165	2.18739e-06
Cre02.g091550	Cre06.g271750	457165	2.18739e-06
Cre09.g411600	Cre12.g493000	457166	2.18739e-06
Cre10.g433350	Cre17.g715421	457166	2.18739e-06
Cre08.g378800	Cre11.g478350	457166	2.18739e-06
Cre01.g000050	Cre12.g545300	457167	2.18739e-06
Cre07.g340450	Cre17.g718450	457167	2.18739e-06
Cre08.g364050	Cre06.g295650	457167	2.18738e-06
Cre04.g220250	Cre11.g469100	457167	2.18738e-06
Cre12.g523000	Cre13.g573450	457168	2.18738e-06
Cre16.g680232	Cre03.g144727	457168	2.18738e-06
Cre03.g145407	Cre10.g456750	457169	2.18738e-06
Cre02.g084550	Cre03.g192300	457169	2.18737e-06
Cre16.g692500	Cre03.g175000	457169	2.18737e-06
Cre13.g580450	Cre02.g119500	457170	2.18737e-06
Cre16.g692250	Cre06.g251900	457170	2.18737e-06
Cre09.g411600	Cre09.g393991	457170	2.18737e-06
Cre02.g101850	Cre10.g458800	457171	2.18737e-06
Cre11.g475100	Cre01.g040000	457171	2.18737e-06
Cre02.g075650	Cre04.g221700	457171	2.18736e-06
Cre03.g145407	Cre06.g304150	457171	2.18736e-06
Cre14.g614750	Cre17.g739400	457171	2.18736e-06
Cre03.g179300	Cre12.g509950	457172	2.18736e-06
Cre02.g083750	Cre01.g052800	457172	2.18736e-06
Cre02.g101500	Cre06.g264200	457172	2.18736e-06
Cre02.g118250	Cre12.g555700	457172	2.18736e-06
Cre02.g145550	Cre17.g725650	457172	2.18736e-06
Cre03.g160600	Cre03.g145767	457173	2.18736e-06
Cre10.g464750	Cre12.g534980	457173	2.18736e-06
Cre14.g621050	Cre17.g701050	457173	2.18736e-06
Cre01.g000050	Cre06.g300250	457173	2.18735e-06
Cre07.g345050	Cre07.g324750	457173	2.18735e-06
Cre13.g572150	Cre02.g095147	457173	2.18735e-06
Cre02.g101550	Cre12.g554250	457173	2.18735e-06
Cre12.g534151	Cre11.g467745	457173	2.18735e-06
Cre10.g446450	Cre10.g459226	457174	2.18735e-06
Cre02.g078700	Cre03.g192450	457174	2.18735e-06
Cre11.g481050	Cre08.g368050	457174	2.18735e-06
Cre06.g262800	Cre05.g240000	457175	2.18735e-06
Cre13.g580450	Cre02.g115750	457175	2.18735e-06
Cre02.g110150	Cre03.g190200	457175	2.18735e-06
Cre04.g218400	Cre16.g678885	457175	2.18735e-06
Cre06.g297150	Cre01.g032300	457175	2.18735e-06
Cre10.g421021	Cre09.g400400	457176	2.18734e-06
Cre14.g612350	Cre01.g044050	457176	2.18734e-06
Cre03.g174150	Cre17.g722150	457176	2.18734e-06
Cre11.g467581	Cre09.g412600	457176	2.18734e-06
Cre02.g084550	Cre10.g455900	457176	2.18734e-06
Cre14.g617151	Cre12.g555700	457177	2.18734e-06
Cre07.g344668	Cre12.g518851	457177	2.18734e-06
Cre12.g556950	Cre01.g040701	457178	2.18733e-06
Cre07.g344668	Cre08.g368750	457178	2.18733e-06
Cre03.g163200	Cre11.g475800	457179	2.18733e-06
Cre07.g354500	Cre06.g263050	457179	2.18733e-06
Cre07.g332250	Cre08.g369050	457179	2.18733e-06
Cre12.g517451	Cre01.g001650	457180	2.18732e-06
Cre06.g275350	Cre16.g678549	457180	2.18732e-06
Cre12.g502678	Cre12.g514900	457180	2.18732e-06
Cre12.g502650	Cre01.g012244	457181	2.18732e-06
Cre06.g285600	Cre03.g145787	457181	2.18732e-06
Cre10.g448700	Cre16.g670755	457181	2.18732e-06
Cre01.g004600	Cre07.g352900	457182	2.18731e-06
Cre06.g278181	Cre10.g436850	457182	2.18731e-06
Cre09.g413050	Cre07.g352250	457182	2.18731e-06
Cre09.g392300	Cre16.g687150	457182	2.18731e-06
Cre03.g185950	Cre05.g232400	457183	2.18731e-06
Cre11.g479450	Cre01.g024500	457184	2.18731e-06
Cre03.g201250	Cre06.g271950	457184	2.1873e-06
Cre03.g146267	Cre14.g615776	457184	2.1873e-06
Cre12.g495100	Cre13.g604650	457184	2.1873e-06
Cre06.g275500	Cre16.g672200	457185	2.1873e-06
Cre01.g009650	Cre09.g395176	457185	2.1873e-06
Cre17.g702451	Cre08.g385100	457185	2.1873e-06
Cre06.g275350	Cre07.g357750	457185	2.1873e-06
Cre16.g683953	Cre09.g406432	457185	2.1873e-06
Cre10.g441000	Cre01.g040850	457186	2.18729e-06
Cre01.g009575	Cre07.g325736	457186	2.18729e-06
Cre12.g534151	Cre11.g467589	457187	2.18729e-06
Cre16.g661650	Cre05.g244150	457187	2.18729e-06
Cre08.g377200	Cre12.g541851	457187	2.18729e-06
Cre17.g705950	Cre01.g044900	457187	2.18729e-06
Cre04.g231516	Cre11.g481104	457188	2.18728e-06
Cre16.g679050	Cre12.g495300	457188	2.18728e-06
Cre05.g241636	Cre02.g117950	457188	2.18728e-06
Cre10.g435450	Cre08.g370000	457189	2.18728e-06
Cre13.g583150	Cre03.g167734	457189	2.18728e-06
Cre16.g686250	Cre07.g320100	457189	2.18728e-06
Cre13.g581150	Cre08.g383350	457189	2.18728e-06
Cre07.g351550	Cre01.g027250	457189	2.18728e-06
Cre03.g162701	Cre16.g677350	457190	2.18728e-06
Cre02.g101500	Cre11.g467563	457190	2.18727e-06
Cre03.g189850	Cre07.g325714	457190	2.18727e-06
Cre10.g464750	Cre06.g299900	457190	2.18727e-06
Cre03.g209953	Cre01.g065457	457191	2.18727e-06
Cre12.g537671	Cre13.g602425	457191	2.18727e-06
Cre13.g583150	Cre05.g243454	457191	2.18727e-06
Cre06.g278159	Cre09.g389350	457192	2.18727e-06
Cre15.g643700	Cre06.g307650	457192	2.18727e-06
Cre16.g653258	Cre09.g401256	457192	2.18727e-06
Cre17.g714229	Cre04.g218850	457192	2.18727e-06
Cre10.g418600	Cre17.g712200	457192	2.18726e-06
Cre12.g485950	Cre12.g522850	457192	2.18726e-06
Cre03.g149201	Cre17.g712900	457193	2.18726e-06
Cre17.g705950	Cre07.g325718	457193	2.18726e-06
Cre02.g091550	Cre06.g299950	457193	2.18726e-06
Cre06.g275550	Cre16.g653500	457193	2.18726e-06
Cre12.g548050	Cre11.g479800	457193	2.18726e-06
Cre02.g101150	Cre13.g574250	457193	2.18726e-06
Cre02.g094150	Cre12.g554650	457193	2.18726e-06
Cre03.g174500	Cre12.g546500	457194	2.18726e-06
Cre16.g673250	Cre03.g187350	457194	2.18726e-06
Cre06.g283200	Cre16.g677093	457195	2.18725e-06
Cre01.g033900	Cre09.g410100	457195	2.18725e-06
Cre03.g164650	Cre02.g080950	457195	2.18725e-06
Cre02.g110150	Cre16.g662200	457196	2.18725e-06
Cre03.g179000	Cre09.g405600	457196	2.18725e-06
Cre08.g364450	Cre05.g245500	457196	2.18725e-06
Cre03.g177700	Cre17.g721800	457196	2.18724e-06
Cre06.g253250	Cre07.g320800	457196	2.18724e-06
Cre08.g364450	Cre02.g081100	457196	2.18724e-06
Cre07.g321200	Cre09.g388000	457197	2.18724e-06
Cre07.g349152	Cre15.g639500	457197	2.18724e-06
Cre08.g364050	Cre08.g377251	457197	2.18724e-06
Cre08.g383000	Cre07.g351850	457197	2.18724e-06
Cre09.g397475	Cre13.g589150	457197	2.18724e-06
Cre08.g383000	Cre12.g493750	457198	2.18724e-06
Cre09.g390000	Cre10.g462950	457198	2.18724e-06
Cre11.g476200	Cre17.g729301	457198	2.18724e-06
Cre02.g145550	Cre11.g478750	457199	2.18723e-06
Cre02.g111200	Cre16.g675525	457199	2.18723e-06
Cre03.g174500	Cre13.g562400	457199	2.18723e-06
Cre05.g233551	Cre07.g342900	457199	2.18723e-06
Cre16.g674890	Cre06.g258000	457199	2.18723e-06
Cre02.g110550	Cre03.g180050	457199	2.18723e-06
Cre06.g270850	Cre12.g554650	457199	2.18723e-06
Cre04.g212100	Cre07.g351300	457199	2.18723e-06
Cre07.g351500	Cre06.g293150	457200	2.18723e-06
Cre03.g172800	Cre12.g556550	457201	2.18722e-06
Cre12.g515050	Cre03.g146027	457201	2.18722e-06
Cre06.g293750	Cre16.g652200	457201	2.18722e-06
Cre12.g514250	Cre03.g181650	457201	2.18722e-06
Cre04.g218400	Cre17.g729850	457202	2.18722e-06
Cre07.g330050	Cre09.g403800	457202	2.18722e-06
Cre09.g401219	Cre09.g388875	457203	2.18721e-06
Cre03.g189000	Cre09.g402212	457203	2.18721e-06
Cre06.g266950	Cre02.g099350	457203	2.18721e-06
Cre14.g633789	Cre07.g328450	457204	2.18721e-06
Cre06.g310500	Cre12.g529950	457204	2.18721e-06
Cre08.g361400	Cre16.g689300	457204	2.18721e-06
Cre04.g219600	Cre02.g095066	457205	2.1872e-06
Cre03.g197100	Cre16.g695850	457205	2.1872e-06
Cre06.g305850	Cre17.g723150	457205	2.1872e-06
Cre04.g226400	Cre04.g217932	457206	2.1872e-06
Cre04.g219600	Cre06.g282651	457206	2.1872e-06
Cre06.g275350	Cre12.g537450	457206	2.1872e-06
Cre02.g146629	Cre09.g405400	457206	2.1872e-06
Cre04.g218400	Cre07.g325747	457206	2.1872e-06
Cre17.g732901	Cre03.g161550	457206	2.1872e-06
Cre11.g476200	Cre09.g396028	457207	2.18719e-06
Cre12.g523000	Cre16.g683081	457207	2.18719e-06
Cre06.g278229	Cre07.g349700	457207	2.18719e-06
Cre07.g332250	Cre17.g717700	457207	2.18719e-06
Cre12.g502650	Cre03.g195150	457208	2.18719e-06
Cre02.g109650	Cre04.g217963	457208	2.18719e-06
Cre11.g475100	Cre12.g519180	457208	2.18719e-06
Cre03.g189000	Cre01.g016150	457208	2.18719e-06
Cre09.g392542	Cre13.g577150	457208	2.18719e-06
Cre16.g679050	Cre06.g310250	457208	2.18719e-06
Cre07.g323000	Cre06.g280700	457209	2.18718e-06
Cre03.g189850	Cre07.g352550	457209	2.18718e-06
Cre16.g680050	Cre05.g234645	457209	2.18718e-06
Cre03.g146267	Cre11.g467587	457210	2.18718e-06
Cre07.g335150	Cre03.g201417	457210	2.18718e-06
Cre02.g112750	Cre10.g457900	457210	2.18718e-06
Cre10.g454850	Cre12.g524000	457210	2.18718e-06
Cre16.g686100	Cre03.g183050	457211	2.18717e-06
Cre03.g212977	Cre13.g603550	457212	2.18717e-06
Cre12.g540400	Cre02.g115650	457212	2.18717e-06
Cre07.g345350	Cre09.g400900	457212	2.18717e-06
Cre04.g213650	Cre17.g721850	457212	2.18717e-06
Cre11.g481050	Cre10.g431500	457212	2.18717e-06
Cre17.g714229	Cre02.g116600	457212	2.18717e-06
Cre06.g253250	Cre09.g395150	457213	2.18717e-06
Cre03.g177700	Cre07.g344634	457213	2.18717e-06
Cre02.g101150	Cre13.g569801	457213	2.18716e-06
Cre03.g197100	Cre08.g367900	457213	2.18716e-06
Cre12.g548050	Cre16.g687600	457214	2.18716e-06
Cre12.g541777	Cre11.g476550	457214	2.18716e-06
Cre02.g111200	Cre06.g290050	457214	2.18716e-06
Cre12.g502678	Cre06.g252743	457214	2.18716e-06
Cre14.g633789	Cre06.g304100	457214	2.18716e-06
Cre03.g152450	Cre01.g024050	457215	2.18716e-06
Cre04.g218050	Cre01.g011600	457215	2.18716e-06
Cre06.g278159	Cre12.g538850	457215	2.18715e-06
Cre08.g358534	Cre02.g145950	457215	2.18715e-06
Cre10.g418600	Cre16.g680400	457215	2.18715e-06
Cre12.g489000	Cre06.g278183	457215	2.18715e-06
Cre15.g643700	Cre03.g201250	457216	2.18715e-06
Cre01.g023100	Cre07.g317350	457217	2.18715e-06
Cre06.g278159	Cre06.g292315	457217	2.18715e-06
Cre02.g078831	Cre17.g697750	457217	2.18715e-06
Cre10.g421550	Cre12.g559555	457217	2.18715e-06
Cre02.g094150	Cre02.g095122	457217	2.18714e-06
Cre02.g101550	Cre01.g011100	457217	2.18714e-06
Cre02.g097850	Cre04.g211800	457218	2.18714e-06
Cre11.g478850	Cre01.g020850	457218	2.18714e-06
Cre13.g583972	Cre06.g255400	457218	2.18714e-06
Cre03.g198800	Cre09.g412803	457219	2.18713e-06
Cre05.g247000	Cre13.g573800	457219	2.18713e-06
Cre02.g113450	Cre17.g737100	457219	2.18713e-06
Cre01.g000050	Cre02.g083600	457220	2.18713e-06
Cre03.g198800	Cre06.g294350	457220	2.18713e-06
Cre10.g460400	Cre13.g602350	457220	2.18713e-06
Cre02.g101550	Cre04.g218050	457221	2.18713e-06
Cre12.g510200	Cre02.g112333	457221	2.18713e-06
Cre01.g010750	Cre10.g441550	457221	2.18713e-06
Cre02.g108350	Cre03.g177053	457221	2.18713e-06
Cre05.g240650	Cre16.g676085	457221	2.18713e-06
Cre04.g212100	Cre17.g741300	457221	2.18712e-06
Cre02.g145550	Cre05.g236802	457222	2.18712e-06
Cre04.g212100	Cre01.g009550	457222	2.18712e-06
Cre03.g189850	Cre03.g205650	457222	2.18712e-06
Cre04.g212100	Cre06.g298100	457222	2.18712e-06
Cre05.g240600	Cre13.g603250	457222	2.18712e-06
Cre12.g517350	Cre13.g573351	457222	2.18712e-06
Cre13.g572150	Cre16.g655650	457222	2.18712e-06
Cre10.g450500	Cre14.g615050	457223	2.18712e-06
Cre05.g247000	Cre02.g104950	457223	2.18712e-06
Cre06.g283200	Cre09.g387912	457223	2.18711e-06
Cre01.g035150	Cre01.g028150	457224	2.18711e-06
Cre02.g087551	Cre08.g358557	457224	2.18711e-06
Cre05.g242650	Cre09.g393247	457224	2.18711e-06
Cre10.g441000	Cre09.g391393	457224	2.18711e-06
Cre09.g388600	Cre16.g648150	457225	2.18711e-06
Cre17.g702650	Cre12.g523100	457225	2.18711e-06
Cre04.g218400	Cre13.g602600	457226	2.1871e-06
Cre01.g022950	Cre09.g387763	457226	2.1871e-06
Cre03.g153050	Cre02.g095059	457227	2.1871e-06
Cre02.g100100	Cre01.g037350	457227	2.1871e-06
Cre06.g270850	Cre17.g699800	457227	2.1871e-06
Cre07.g323000	Cre10.g446250	457227	2.1871e-06
Cre05.g240650	Cre10.g436350	457227	2.1871e-06
Cre10.g453500	Cre07.g334025	457228	2.18709e-06
Cre12.g541777	Cre16.g674065	457228	2.18709e-06
Cre14.g630400	Cre08.g363950	457229	2.18709e-06
Cre15.g635100	Cre01.g037751	457229	2.18709e-06
Cre03.g177700	Cre12.g532350	457229	2.18709e-06
Cre01.g034350	Cre17.g711050	457229	2.18709e-06
Cre12.g489000	Cre13.g588550	457229	2.18709e-06
Cre09.g397734	Cre17.g701000	457229	2.18709e-06
Cre03.g174500	Cre06.g273150	457230	2.18708e-06
Cre17.g738600	Cre01.g025750	457230	2.18708e-06
Cre17.g746547	Cre09.g397100	457230	2.18708e-06
Cre02.g145550	Cre10.g427350	457231	2.18708e-06
Cre07.g330050	Cre02.g091100	457231	2.18708e-06
Cre09.g410450	Cre01.g045950	457231	2.18708e-06
Cre01.g009650	Cre16.g694703	457231	2.18708e-06
Cre07.g340450	Cre16.g676309	457231	2.18708e-06
Cre16.g692500	Cre01.g027500	457231	2.18708e-06
Cre04.g220250	Cre12.g547150	457232	2.18708e-06
Cre10.g464750	Cre02.g095116	457232	2.18707e-06
Cre12.g540400	Cre12.g534945	457232	2.18707e-06
Cre04.g231124	Cre11.g467793	457232	2.18707e-06
Cre07.g351500	Cre16.g668300	457233	2.18707e-06
Cre08.g364050	Cre17.g723800	457233	2.18707e-06
Cre10.g453500	Cre11.g467571	457233	2.18707e-06
Cre03.g176651	Cre12.g524650	457234	2.18706e-06
Cre07.g351500	Cre09.g395769	457234	2.18706e-06
Cre14.g612350	Cre10.g455600	457235	2.18706e-06
Cre04.g212100	Cre01.g036400	457235	2.18706e-06
Cre10.g446450	Cre06.g284650	457235	2.18706e-06
Cre11.g476200	Cre12.g535250	457235	2.18706e-06
Cre17.g729750	Cre09.g399439	457235	2.18706e-06
Cre09.g390000	Cre05.g232751	457235	2.18706e-06
Cre16.g649433	Cre02.g105851	457235	2.18706e-06
Cre10.g450500	Cre01.g015350	457236	2.18706e-06
Cre06.g300600	Cre12.g541250	457236	2.18705e-06
Cre14.g620500	Cre12.g539900	457236	2.18705e-06
Cre10.g421021	Cre16.g695700	457237	2.18705e-06
Cre12.g508150	Cre16.g653700	457237	2.18705e-06
Cre02.g109650	Cre12.g495956	457238	2.18704e-06
Cre14.g610631	Cre02.g073700	457238	2.18704e-06
Cre17.g709550	Cre17.g714750	457238	2.18704e-06
Cre01.g002250	Cre17.g700500	457239	2.18704e-06
Cre16.g686250	Cre07.g325710	457239	2.18704e-06
Cre03.g212977	Cre09.g401701	457240	2.18704e-06
Cre01.g048501	Cre11.g483033	457240	2.18704e-06
Cre16.g677382	Cre09.g396550	457240	2.18704e-06
Cre02.g101150	Cre16.g664350	457240	2.18704e-06
Cre01.g033900	Cre09.g391060	457240	2.18703e-06
Cre02.g103450	Cre17.g699150	457240	2.18703e-06
Cre16.g686250	Cre01.g001700	457240	2.18703e-06
Cre07.g332250	Cre05.g232150	457241	2.18703e-06
Cre03.g160700	Cre05.g232100	457241	2.18703e-06
Cre06.g269100	Cre12.g546600	457242	2.18703e-06
Cre12.g514250	Cre05.g236501	457242	2.18703e-06
Cre12.g523000	Cre06.g278210	457242	2.18703e-06
Cre14.g631750	Cre06.g254600	457242	2.18702e-06
Cre03.g194950	Cre07.g328550	457243	2.18702e-06
Cre12.g556950	Cre01.g023773	457243	2.18702e-06
Cre03.g212977	Cre07.g336550	457243	2.18702e-06
Cre11.g478850	Cre03.g144564	457243	2.18702e-06
Cre07.g353500	Cre13.g588050	457243	2.18702e-06
Cre12.g502650	Cre01.g049750	457243	2.18702e-06
Cre06.g293750	Cre12.g531050	457244	2.18702e-06
Cre14.g614750	Cre06.g269050	457244	2.18702e-06
Cre03.g179300	Cre08.g365720	457244	2.18702e-06
Cre05.g247000	Cre15.g638500	457244	2.18702e-06
Cre12.g515050	Cre01.g044300	457244	2.18702e-06
Cre12.g556950	Cre10.g433850	457244	2.18702e-06
Cre17.g729600	Cre03.g186600	457244	2.18702e-06
Cre13.g572950	Cre06.g266750	457244	2.18701e-06
Cre12.g507500	Cre08.g381075	457245	2.18701e-06
Cre14.g630376	Cre01.g053100	457245	2.18701e-06
Cre17.g696750	Cre16.g690700	457245	2.18701e-06
Cre10.g429880	Cre13.g603250	457245	2.18701e-06
Cre15.g635100	Cre03.g202600	457245	2.18701e-06
Cre13.g606750	Cre01.g040550	457245	2.18701e-06
Cre13.g571050	Cre10.g444317	457246	2.18701e-06
Cre03.g184600	Cre13.g602901	457246	2.18701e-06
Cre16.g649433	Cre07.g346450	457246	2.18701e-06
Cre17.g739450	Cre06.g305650	457247	2.187e-06
Cre16.g675100	Cre03.g191500	457247	2.187e-06
Cre07.g349152	Cre12.g501750	457247	2.187e-06
Cre02.g079200	Cre09.g392105	457248	2.187e-06
Cre10.g464750	Cre12.g511800	457248	2.187e-06
Cre09.g390023	Cre10.g431800	457248	2.187e-06
Cre10.g446850	Cre17.g743897	457248	2.187e-06
Cre03.g197100	Cre06.g263841	457249	2.18699e-06
Cre12.g560750	Cre17.g743947	457249	2.18699e-06
Cre16.g662350	Cre06.g264250	457249	2.18699e-06
Cre13.g590350	Cre02.g095136	457249	2.18699e-06
Cre12.g523000	Cre17.g704500	457250	2.18699e-06
Cre03.g149201	Cre02.g144450	457251	2.18698e-06
Cre14.g612350	Cre15.g638950	457252	2.18698e-06
Cre08.g371052	Cre12.g514300	457252	2.18698e-06
Cre09.g397475	Cre05.g246550	457252	2.18698e-06
Cre03.g163200	Cre06.g286400	457252	2.18698e-06
Cre06.g278136	Cre09.g386747	457253	2.18697e-06
Cre10.g421550	Cre04.g221650	457253	2.18697e-06
Cre11.g469400	Cre04.g225250	457253	2.18697e-06
Cre02.g075650	Cre12.g559554	457253	2.18697e-06
Cre02.g091550	Cre02.g102276	457253	2.18697e-06
Cre01.g043550	Cre16.g664000	457253	2.18697e-06
Cre03.g146267	Cre12.g553678	457254	2.18697e-06
Cre06.g278136	Cre13.g566350	457254	2.18697e-06
Cre02.g078700	Cre16.g678350	457254	2.18697e-06
Cre13.g567250	Cre12.g517950	457254	2.18697e-06
Cre16.g683953	Cre07.g328200	457254	2.18697e-06
Cre08.g364050	Cre08.g358547	457254	2.18697e-06
Cre02.g110550	Cre03.g165750	457255	2.18697e-06
Cre03.g189850	Cre06.g269250	457255	2.18696e-06
Cre01.g034350	Cre05.g234650	457255	2.18696e-06
Cre08.g378450	Cre04.g229776	457256	2.18696e-06
Cre02.g111200	Cre09.g387100	457256	2.18696e-06
Cre14.g633789	Cre12.g511350	457257	2.18695e-06
Cre07.g319701	Cre10.g425050	457257	2.18695e-06
Cre13.g590350	Cre08.g382500	457257	2.18695e-06
Cre08.g358532	Cre14.g615350	457257	2.18695e-06
Cre06.g285600	Cre10.g441800	457257	2.18695e-06
Cre11.g480950	Cre06.g278148	457257	2.18695e-06
Cre04.g211700	Cre10.g447700	457258	2.18695e-06
Cre02.g082550	Cre16.g661300	457258	2.18695e-06
Cre17.g745697	Cre07.g322550	457258	2.18695e-06
Cre01.g051174	Cre05.g235950	457259	2.18695e-06
Cre11.g481050	Cre15.g635750	457259	2.18695e-06
Cre17.g696750	Cre04.g214750	457259	2.18695e-06
Cre06.g249050	Cre08.g375550	457259	2.18694e-06
Cre03.g160700	Cre06.g278299	457259	2.18694e-06
Cre16.g680588	Cre07.g326750	457259	2.18694e-06
Cre16.g683953	Cre01.g054550	457260	2.18694e-06
Cre07.g352600	Cre14.g627477	457260	2.18694e-06
Cre13.g572950	Cre09.g387050	457260	2.18694e-06
Cre14.g614750	Cre08.g368550	457261	2.18694e-06
Cre01.g052300	Cre02.g115550	457261	2.18693e-06
Cre06.g256200	Cre06.g280385	457261	2.18693e-06
Cre02.g118250	Cre06.g302050	457261	2.18693e-06
Cre06.g254650	Cre19.g750947	457262	2.18693e-06
Cre11.g467577	Cre01.g019450	457262	2.18693e-06
Cre02.g101500	Cre16.g692650	457262	2.18693e-06
Cre11.g469400	Cre16.g689150	457262	2.18693e-06
Cre14.g632176	Cre07.g330800	457262	2.18693e-06
Cre12.g550250	Cre02.g142146	457263	2.18693e-06
Cre08.g378800	Cre36.g759597	457263	2.18693e-06
Cre17.g746947	Cre07.g346300	457263	2.18693e-06
Cre12.g517350	Cre14.g632799	457263	2.18692e-06
Cre02.g118250	Cre13.g583325	457263	2.18692e-06
Cre02.g118250	Cre06.g311950	457264	2.18692e-06
Cre07.g353500	Cre05.g242050	457264	2.18692e-06
Cre12.g502650	Cre09.g402775	457264	2.18692e-06
Cre01.g001600	Cre10.g431750	457264	2.18692e-06
Cre06.g264400	Cre06.g278104	457264	2.18692e-06
Cre07.g318050	Cre17.g717750	457265	2.18692e-06
Cre16.g677382	Cre14.g618000	457266	2.18691e-06
Cre13.g586450	Cre15.g638303	457266	2.18691e-06
Cre17.g729750	Cre09.g403850	457266	2.18691e-06
Cre03.g188200	Cre09.g388023	457266	2.18691e-06
Cre08.g377200	Cre17.g735900	457267	2.18691e-06
Cre03.g162701	Cre13.g588350	457268	2.1869e-06
Cre06.g297150	Cre16.g675637	457268	2.1869e-06
Cre07.g344668	Cre12.g552850	457268	2.1869e-06
Cre01.g035150	Cre02.g141086	457269	2.1869e-06
Cre10.g430750	Cre08.g376100	457269	2.1869e-06
Cre10.g450500	Cre10.g446950	457269	2.1869e-06
Cre08.g375400	Cre05.g241640	457269	2.18689e-06
Cre17.g729600	Cre06.g257550	457270	2.18689e-06
Cre02.g078831	Cre05.g241641	457270	2.18689e-06
Cre06.g310500	Cre10.g433500	457271	2.18689e-06
Cre17.g709800	Cre10.g453050	457271	2.18689e-06
Cre06.g278181	Cre12.g533700	457271	2.18689e-06
Cre07.g329650	Cre08.g381200	457271	2.18689e-06
Cre13.g580450	Cre16.g673001	457271	2.18689e-06
Cre16.g653258	Cre03.g189850	457272	2.18688e-06
Cre01.g002250	Cre03.g177250	457272	2.18688e-06
Cre06.g297150	Cre12.g490600	457272	2.18688e-06
Cre03.g177700	Cre07.g325000	457272	2.18688e-06
Cre03.g188200	Cre06.g263650	457272	2.18688e-06
Cre02.g085150	Cre03.g165600	457273	2.18688e-06
Cre01.g022950	Cre02.g119850	457273	2.18688e-06
Cre05.g242600	Cre09.g395547	457273	2.18688e-06
Cre03.g164650	Cre11.g467629	457273	2.18688e-06
Cre13.g583972	Cre09.g394102	457273	2.18688e-06
Cre02.g103450	Cre04.g220250	457273	2.18688e-06
Cre04.g219600	Cre06.g301000	457274	2.18687e-06
Cre09.g392542	Cre03.g172000	457274	2.18687e-06
Cre01.g003376	Cre16.g674179	457274	2.18687e-06
Cre02.g103800	Cre13.g583325	457274	2.18687e-06
Cre16.g667450	Cre12.g521750	457274	2.18687e-06
Cre10.g421021	Cre17.g700100	457274	2.18687e-06
Cre14.g620850	Cre05.g244950	457275	2.18687e-06
Cre14.g632176	Cre07.g346672	457275	2.18687e-06
Cre09.g392300	Cre07.g326200	457275	2.18687e-06
Cre09.g392542	Cre16.g650700	457275	2.18687e-06
Cre09.g392542	Cre16.g666400	457275	2.18687e-06
Cre17.g696750	Cre10.g431750	457275	2.18687e-06
Cre11.g481800	Cre14.g616301	457276	2.18686e-06
Cre02.g075650	Cre06.g276950	457276	2.18686e-06
Cre10.g441000	Cre03.g176050	457277	2.18686e-06
Cre03.g177700	Cre12.g500300	457277	2.18686e-06
Cre06.g305200	Cre12.g522250	457277	2.18686e-06
Cre06.g264400	Cre10.g444150	457277	2.18686e-06
Cre07.g353700	Cre13.g571800	457277	2.18686e-06
Cre19.g750947	Cre07.g343600	457277	2.18686e-06
Cre17.g714229	Cre06.g278151	457278	2.18685e-06
Cre09.g402350	Cre11.g479900	457278	2.18685e-06
Cre10.g460400	Cre10.g431400	457278	2.18685e-06
Cre01.g000050	Cre03.g162750	457278	2.18685e-06
Cre06.g291500	Cre09.g391050	457278	2.18685e-06
Cre12.g502650	Cre17.g734805	457278	2.18685e-06
Cre04.g228400	Cre08.g381900	457279	2.18685e-06
Cre03.g197350	Cre01.g041200	457279	2.18685e-06
Cre04.g220250	Cre01.g036650	457279	2.18685e-06
Cre17.g709800	Cre01.g015550	457279	2.18685e-06
Cre16.g667900	Cre13.g570450	457280	2.18684e-06
Cre17.g746947	Cre11.g467544	457280	2.18684e-06
Cre08.g375400	Cre10.g450000	457281	2.18684e-06
Cre03.g174500	Cre02.g089237	457281	2.18684e-06
Cre09.g392300	Cre03.g196600	457281	2.18684e-06
Cre12.g557300	Cre17.g743647	457282	2.18683e-06
Cre09.g399067	Cre06.g270500	457283	2.18683e-06
Cre06.g275500	Cre16.g675076	457283	2.18683e-06
Cre07.g352600	Cre14.g627488	457283	2.18683e-06
Cre10.g455600	Cre13.g585500	457283	2.18683e-06
Cre17.g714229	Cre11.g467786	457283	2.18683e-06
Cre16.g650400	Cre06.g253753	457284	2.18683e-06
Cre07.g349152	Cre13.g580750	457284	2.18683e-06
Cre17.g714229	Cre13.g606050	457284	2.18682e-06
Cre07.g353555	Cre01.g052750	457284	2.18682e-06
Cre13.g580450	Cre09.g401400	457284	2.18682e-06
Cre07.g332250	Cre03.g182551	457285	2.18682e-06
Cre09.g390023	Cre03.g211073	457285	2.18682e-06
Cre03.g197100	Cre09.g414550	457285	2.18682e-06
Cre09.g402350	Cre06.g293350	457285	2.18682e-06
Cre07.g354500	Cre01.g042750	457285	2.18682e-06
Cre02.g108450	Cre01.g033763	457285	2.18682e-06
Cre05.g242650	Cre16.g684043	457286	2.18681e-06
Cre04.g231124	Cre16.g665700	457287	2.18681e-06
Cre14.g614750	Cre03.g155750	457287	2.18681e-06
Cre08.g378450	Cre12.g556650	457287	2.18681e-06
Cre03.g172800	Cre14.g612567	457287	2.18681e-06
Cre09.g392300	Cre11.g475200	457288	2.18681e-06
Cre03.g189000	Cre17.g727450	457288	2.1868e-06
Cre10.g429880	Cre13.g562062	457289	2.1868e-06
Cre13.g571050	Cre09.g392106	457289	2.1868e-06
Cre14.g612100	Cre12.g492200	457289	2.1868e-06
Cre08.g364400	Cre04.g228100	457290	2.1868e-06
Cre12.g537671	Cre12.g509450	457290	2.1868e-06
Cre17.g696300	Cre02.g078450	457291	2.18679e-06
Cre06.g270850	Cre16.g691500	457291	2.18679e-06
Cre16.g689535	Cre16.g684379	457291	2.18679e-06
Cre10.g418600	Cre06.g269050	457291	2.18679e-06
Cre06.g305200	Cre03.g152000	457292	2.18679e-06
Cre07.g323000	Cre07.g335550	457292	2.18679e-06
Cre02.g109683	Cre06.g266000	457292	2.18679e-06
Cre03.g197100	Cre09.g396050	457292	2.18679e-06
Cre04.g212700	Cre08.g380650	457293	2.18678e-06
Cre06.g261450	Cre13.g579598	457293	2.18678e-06
Cre02.g118250	Cre01.g010150	457293	2.18678e-06
Cre14.g630376	Cre17.g740261	457293	2.18678e-06
Cre01.g001600	Cre09.g388726	457293	2.18678e-06
Cre02.g103450	Cre10.g457850	457293	2.18678e-06
Cre03.g176651	Cre11.g467555	457294	2.18678e-06
Cre02.g075650	Cre14.g632950	457295	2.18677e-06
Cre02.g078700	Cre12.g506851	457295	2.18677e-06
Cre08.g378800	Cre01.g035250	457295	2.18677e-06
Cre06.g256200	Cre02.g096500	457296	2.18677e-06
Cre10.g441000	Cre09.g389875	457296	2.18677e-06
Cre16.g680588	Cre03.g163200	457296	2.18677e-06
Cre08.g375400	Cre11.g467575	457296	2.18677e-06
Cre02.g110550	Cre03.g204200	457296	2.18677e-06
Cre07.g345350	Cre09.g390801	457296	2.18677e-06
Cre07.g352600	Cre12.g530934	457296	2.18677e-06
Cre13.g572450	Cre16.g687060	457297	2.18676e-06
Cre17.g739450	Cre08.g362700	457297	2.18676e-06
Cre05.g247000	Cre05.g230971	457298	2.18676e-06
Cre07.g325738	Cre15.g637761	457298	2.18676e-06
Cre16.g650400	Cre02.g099400	457298	2.18676e-06
Cre03.g162701	Cre07.g345050	457298	2.18676e-06
Cre13.g581150	Cre16.g661626	457298	2.18676e-06
Cre03.g189850	Cre10.g465400	457299	2.18675e-06
Cre14.g620850	Cre03.g206202	457299	2.18675e-06
Cre10.g446850	Cre06.g278104	457300	2.18675e-06
Cre12.g485950	Cre14.g608500	457300	2.18675e-06
Cre02.g103450	Cre06.g252600	457300	2.18675e-06
Cre09.g413050	Cre12.g508050	457300	2.18675e-06
Cre02.g104700	Cre03.g206000	457300	2.18675e-06
Cre01.g043550	Cre09.g406700	457301	2.18674e-06
Cre16.g686250	Cre04.g214750	457302	2.18674e-06
Cre06.g283200	Cre04.g222350	457302	2.18674e-06
Cre13.g571200	Cre03.g163850	457303	2.18673e-06
Cre05.g240600	Cre12.g490550	457304	2.18673e-06
Cre06.g297150	Cre16.g682363	457304	2.18673e-06
Cre16.g675700	Cre06.g278166	457304	2.18673e-06
Cre19.g750947	Cre09.g397919	457304	2.18673e-06
Cre03.g183350	Cre14.g608050	457304	2.18673e-06
Cre03.g152450	Cre02.g075200	457305	2.18672e-06
Cre11.g481050	Cre17.g732100	457305	2.18672e-06
Cre03.g197100	Cre11.g480551	457306	2.18672e-06
Cre06.g269100	Cre17.g725100	457306	2.18672e-06
Cre01.g003376	Cre07.g332066	457306	2.18672e-06
Cre10.g421021	Cre01.g036900	457306	2.18672e-06
Cre17.g729750	Cre11.g478400	457306	2.18672e-06
Cre06.g268600	Cre01.g047850	457307	2.18672e-06
Cre07.g340450	Cre08.g371533	457307	2.18671e-06
Cre03.g172800	Cre08.g378601	457307	2.18671e-06
Cre09.g388600	Cre06.g276759	457308	2.18671e-06
Cre10.g418600	Cre16.g689550	457308	2.18671e-06
Cre12.g556950	Cre15.g638750	457309	2.18671e-06
Cre05.g240600	Cre03.g193800	457309	2.18671e-06
Cre12.g560750	Cre16.g678850	457309	2.18671e-06
Cre14.g617151	Cre13.g603250	457309	2.18671e-06
Cre08.g358532	Cre01.g049400	457309	2.1867e-06
Cre11.g481800	Cre14.g616376	457309	2.1867e-06
Cre02.g101500	Cre16.g660100	457310	2.1867e-06
Cre02.g089200	Cre02.g100633	457311	2.1867e-06
Cre09.g399067	Cre14.g608850	457311	2.1867e-06
Cre04.g212050	Cre07.g350600	457311	2.1867e-06
Cre06.g278136	Cre02.g115100	457311	2.1867e-06
Cre08.g383000	Cre13.g562000	457311	2.1867e-06
Cre13.g586450	Cre10.g431900	457311	2.18669e-06
Cre17.g702351	Cre02.g114050	457311	2.18669e-06
Cre04.g226400	Cre10.g441800	457312	2.18669e-06
Cre06.g305850	Cre12.g555350	457312	2.18669e-06
Cre13.g583972	Cre02.g097900	457312	2.18669e-06
Cre17.g709800	Cre10.g431650	457313	2.18669e-06
Cre14.g620500	Cre14.g616826	457313	2.18669e-06
Cre06.g250950	Cre07.g337800	457313	2.18669e-06
Cre06.g275550	Cre06.g280000	457313	2.18669e-06
Cre16.g667450	Cre02.g076900	457313	2.18668e-06
Cre02.g085150	Cre06.g303300	457314	2.18668e-06
Cre03.g189650	Cre15.g637602	457314	2.18668e-06
Cre06.g253250	Cre06.g262000	457315	2.18668e-06
Cre05.g242600	Cre02.g095049	457315	2.18668e-06
Cre07.g349152	Cre07.g335800	457315	2.18668e-06
Cre06.g300600	Cre02.g088100	457315	2.18668e-06
Cre09.g397475	Cre09.g408500	457315	2.18668e-06
Cre07.g353555	Cre10.g449150	457315	2.18667e-06
Cre06.g278136	Cre07.g314800	457317	2.18667e-06
Cre04.g212700	Cre17.g732450	457317	2.18667e-06
Cre06.g283200	Cre08.g369850	457318	2.18666e-06
Cre10.g433350	Cre04.g214000	457318	2.18666e-06
Cre11.g478850	Cre07.g335700	457318	2.18666e-06
Cre12.g515050	Cre16.g656600	457318	2.18666e-06
Cre17.g729750	Cre06.g268050	457318	2.18666e-06
Cre12.g548050	Cre16.g675973	457318	2.18666e-06
Cre08.g378450	Cre08.g382900	457319	2.18666e-06
Cre11.g481050	Cre10.g429601	457319	2.18666e-06
Cre17.g696750	Cre16.g675050	457319	2.18666e-06
Cre03.g209953	Cre16.g680700	457319	2.18666e-06
Cre16.g677382	Cre07.g313250	457320	2.18665e-06
Cre16.g667150	Cre03.g182050	457320	2.18665e-06
Cre01.g052300	Cre12.g546770	457320	2.18665e-06
Cre09.g397734	Cre17.g707100	457320	2.18665e-06
Cre14.g610631	Cre10.g450900	457320	2.18665e-06
Cre02.g118250	Cre04.g221750	457321	2.18665e-06
Cre14.g633789	Cre02.g090500	457321	2.18665e-06
Cre02.g075650	Cre01.g050316	457321	2.18665e-06
Cre16.g653258	Cre02.g112800	457322	2.18665e-06
Cre17.g702451	Cre01.g002600	457322	2.18664e-06
Cre12.g485950	Cre16.g654350	457322	2.18664e-06
Cre06.g264400	Cre12.g531750	457322	2.18664e-06
Cre10.g446850	Cre14.g628350	457322	2.18664e-06
Cre07.g353555	Cre01.g042900	457323	2.18664e-06
Cre16.g677382	Cre02.g073550	457323	2.18664e-06
Cre02.g085150	Cre04.g226150	457323	2.18664e-06
Cre12.g495100	Cre16.g687900	457324	2.18663e-06
Cre02.g084550	Cre04.g213150	457324	2.18663e-06
Cre09.g411950	Cre16.g649500	457324	2.18663e-06
Cre10.g454850	Cre01.g003650	457324	2.18663e-06
Cre01.g043550	Cre11.g467684	457325	2.18663e-06
Cre12.g540400	Cre12.g523340	457325	2.18663e-06
Cre03.g163200	Cre12.g528850	457325	2.18663e-06
Cre06.g310500	Cre12.g491300	457325	2.18663e-06
Cre09.g392542	Cre01.g000350	457325	2.18663e-06
Cre02.g075650	Cre04.g212200	457326	2.18663e-06
Cre02.g078831	Cre03.g186700	457326	2.18662e-06
Cre02.g108450	Cre03.g145987	457326	2.18662e-06
Cre06.g266950	Cre10.g460201	457326	2.18662e-06
Cre06.g278159	Cre14.g616376	457326	2.18662e-06
Cre07.g353555	Cre07.g325150	457327	2.18662e-06
Cre16.g667450	Cre09.g409250	457327	2.18662e-06
Cre03.g149400	Cre16.g674550	457327	2.18662e-06
Cre03.g177700	Cre12.g493700	457327	2.18662e-06
Cre06.g250950	Cre10.g422718	457327	2.18662e-06
Cre12.g489000	Cre13.g573000	457327	2.18662e-06
Cre09.g388600	Cre06.g269400	457327	2.18662e-06
Cre07.g340450	Cre07.g321150	457327	2.18662e-06
Cre06.g266950	Cre16.g678773	457328	2.18662e-06
Cre03.g189850	Cre01.g028777	457328	2.18661e-06
Cre12.g508150	Cre14.g627000	457329	2.18661e-06
Cre03.g197100	Cre16.g681000	457330	2.18661e-06
Cre13.g586450	Cre06.g249850	457330	2.1866e-06
Cre12.g560750	Cre13.g575250	457331	2.1866e-06
Cre09.g402350	Cre09.g394510	457331	2.1866e-06
Cre03.g210625	Cre16.g691200	457331	2.1866e-06
Cre04.g211700	Cre11.g467686	457332	2.1866e-06
Cre06.g304250	Cre09.g397002	457332	2.1866e-06
Cre11.g467581	Cre12.g505000	457332	2.18659e-06
Cre12.g538550	Cre07.g320750	457332	2.18659e-06
Cre06.g261450	Cre09.g399252	457333	2.18659e-06
Cre01.g010750	Cre05.g234653	457333	2.18659e-06
Cre17.g732901	Cre03.g184100	457333	2.18659e-06
Cre09.g411600	Cre12.g485900	457333	2.18659e-06
Cre03.g193400	Cre08.g381000	457334	2.18659e-06
Cre02.g078700	Cre03.g201417	457334	2.18658e-06
Cre10.g446450	Cre13.g603000	457335	2.18658e-06
Cre01.g008200	Cre07.g312100	457336	2.18658e-06
Cre07.g318050	Cre03.g165300	457336	2.18658e-06
Cre06.g266850	Cre01.g028200	457336	2.18658e-06
Cre07.g352600	Cre30.g758147	457336	2.18658e-06
Cre09.g400441	Cre07.g347300	457336	2.18658e-06
Cre12.g538801	Cre16.g693700	457336	2.18658e-06
Cre12.g520650	Cre13.g605000	457337	2.18657e-06
Cre06.g304250	Cre09.g407400	457337	2.18657e-06
Cre17.g702650	Cre16.g680678	457337	2.18657e-06
Cre16.g662350	Cre12.g511850	457338	2.18657e-06
Cre02.g118250	Cre13.g602700	457338	2.18657e-06
Cre04.g211700	Cre07.g319650	457338	2.18657e-06
Cre16.g695600	Cre05.g244500	457339	2.18656e-06
Cre17.g696750	Cre06.g304600	457339	2.18656e-06
Cre02.g103800	Cre12.g534000	457339	2.18656e-06
Cre02.g111200	Cre15.g638300	457339	2.18656e-06
Cre10.g421021	Cre14.g616450	457339	2.18656e-06
Cre03.g172800	Cre02.g116150	457340	2.18656e-06
Cre14.g617200	Cre07.g325740	457340	2.18656e-06
Cre04.g212100	Cre07.g348500	457340	2.18656e-06
Cre08.g364450	Cre09.g414750	457340	2.18656e-06
Cre16.g683953	Cre03.g194450	457340	2.18656e-06
Cre10.g429880	Cre17.g704450	457340	2.18656e-06
Cre08.g373346	Cre09.g402600	457341	2.18655e-06
Cre12.g540400	Cre12.g539000	457341	2.18655e-06
Cre04.g218400	Cre14.g633626	457341	2.18655e-06
Cre12.g495100	Cre01.g028713	457341	2.18655e-06
Cre02.g074150	Cre11.g467635	457342	2.18655e-06
Cre01.g010750	Cre15.g640651	457342	2.18655e-06
Cre06.g275550	Cre01.g055408	457342	2.18655e-06
Cre02.g101300	Cre12.g494250	457342	2.18655e-06
Cre02.g118250	Cre12.g542400	457342	2.18655e-06
Cre03.g145407	Cre01.g052650	457342	2.18655e-06
Cre07.g341800	Cre13.g582201	457342	2.18655e-06
Cre03.g188200	Cre15.g638400	457342	2.18655e-06
Cre08.g373346	Cre11.g467729	457342	2.18655e-06
Cre02.g103800	Cre03.g189950	457343	2.18654e-06
Cre02.g078700	Cre04.g216650	457343	2.18654e-06
Cre10.g421021	Cre09.g390750	457343	2.18654e-06
Cre06.g250950	Cre12.g546250	457344	2.18654e-06
Cre12.g485950	Cre11.g467566	457344	2.18654e-06
Cre12.g534151	Cre17.g737150	457344	2.18654e-06
Cre01.g023100	Cre07.g349167	457344	2.18654e-06
Cre12.g507500	Cre10.g425900	457344	2.18654e-06
Cre01.g052300	Cre14.g615100	457344	2.18654e-06
Cre02.g089200	Cre07.g345900	457345	2.18654e-06
Cre04.g219600	Cre02.g074850	457345	2.18654e-06
Cre11.g481050	Cre02.g112150	457345	2.18653e-06
Cre01.g043550	Cre10.g466500	457345	2.18653e-06
Cre15.g635100	Cre16.g675749	457345	2.18653e-06
Cre03.g149350	Cre16.g661050	457345	2.18653e-06
Cre06.g268600	Cre14.g623000	457346	2.18653e-06
Cre05.g233551	Cre16.g674938	457346	2.18653e-06
Cre13.g572150	Cre03.g201000	457346	2.18653e-06
Cre16.g653258	Cre16.g669700	457346	2.18653e-06
Cre04.g212700	Cre02.g095100	457346	2.18653e-06
Cre10.g448700	Cre01.g014050	457346	2.18653e-06
Cre01.g070932	Cre02.g095950	457346	2.18653e-06
Cre03.g152450	Cre05.g233300	457346	2.18653e-06
Cre05.g242600	Cre03.g144404	457346	2.18653e-06
Cre08.g377200	Cre06.g254224	457347	2.18652e-06
Cre12.g523000	Cre16.g695900	457347	2.18652e-06
Cre14.g621050	Cre12.g498750	457347	2.18652e-06
Cre07.g345350	Cre07.g322450	457348	2.18652e-06
Cre10.g421021	Cre08.g365550	457348	2.18652e-06
Cre01.g022950	Cre13.g566650	457348	2.18652e-06
Cre03.g162701	Cre16.g668300	457348	2.18652e-06
Cre03.g180800	Cre03.g148700	457348	2.18652e-06
Cre13.g572450	Cre01.g009025	457349	2.18652e-06
Cre01.g003376	Cre06.g256750	457349	2.18651e-06
Cre05.g241636	Cre03.g154425	457349	2.18651e-06
Cre14.g614750	Cre09.g404450	457350	2.18651e-06
Cre09.g397475	Cre11.g467800	457350	2.18651e-06
Cre14.g610550	Cre09.g413075	457351	2.18651e-06
Cre12.g517451	Cre12.g516800	457351	2.1865e-06
Cre16.g680232	Cre04.g217950	457351	2.1865e-06
Cre17.g705950	Cre17.g734200	457351	2.1865e-06
Cre03.g197100	Cre06.g278550	457352	2.1865e-06
Cre12.g501600	Cre12.g488350	457353	2.1865e-06
Cre06.g293750	Cre13.g569000	457353	2.1865e-06
Cre03.g160600	Cre12.g490300	457353	2.18649e-06
Cre11.g481800	Cre11.g475950	457354	2.18649e-06
Cre01.g051174	Cre09.g396289	457354	2.18649e-06
Cre08.g371052	Cre17.g716850	457354	2.18649e-06
Cre10.g441000	Cre10.g420650	457354	2.18649e-06
Cre04.g224600	Cre06.g288550	457354	2.18649e-06
Cre02.g144800	Cre06.g293582	457354	2.18649e-06
Cre08.g378450	Cre11.g467525	457355	2.18649e-06
Cre19.g750947	Cre10.g445467	457355	2.18649e-06
Cre03.g189850	Cre16.g691050	457355	2.18648e-06
Cre14.g610631	Cre12.g486000	457355	2.18648e-06
Cre01.g009575	Cre12.g531750	457356	2.18648e-06
Cre05.g241636	Cre13.g563150	457356	2.18648e-06
Cre08.g364050	Cre16.g674950	457356	2.18648e-06
Cre07.g351550	Cre09.g394769	457356	2.18648e-06
Cre07.g329650	Cre14.g632400	457357	2.18648e-06
Cre07.g316600	Cre15.g638304	457358	2.18647e-06
Cre12.g485950	Cre02.g104650	457358	2.18647e-06
Cre12.g485950	Cre10.g453000	457358	2.18647e-06
Cre07.g331475	Cre13.g591750	457358	2.18647e-06
Cre02.g101500	Cre03.g206202	457358	2.18647e-06
Cre03.g162701	Cre16.g667900	457359	2.18647e-06
Cre07.g331475	Cre11.g467686	457359	2.18647e-06
Cre03.g160700	Cre01.g049200	457359	2.18647e-06
Cre16.g683953	Cre14.g631400	457359	2.18647e-06
Cre17.g705950	Cre10.g436650	457359	2.18647e-06
Cre07.g321200	Cre14.g623926	457359	2.18646e-06
Cre12.g520850	Cre07.g329400	457359	2.18646e-06
Cre09.g390023	Cre06.g278152	457360	2.18646e-06
Cre01.g025050	Cre03.g200100	457360	2.18646e-06
Cre08.g364050	Cre22.g754197	457360	2.18646e-06
Cre09.g399552	Cre02.g088700	457360	2.18646e-06
Cre13.g572450	Cre17.g725900	457360	2.18646e-06
Cre01.g022950	Cre10.g433500	457361	2.18646e-06
Cre06.g297150	Cre06.g284800	457361	2.18646e-06
Cre12.g520850	Cre10.g454700	457361	2.18646e-06
Cre13.g580450	Cre06.g274550	457361	2.18646e-06
Cre14.g630376	Cre12.g511800	457361	2.18646e-06
Cre16.g679050	Cre06.g274800	457361	2.18645e-06
Cre11.g481800	Cre12.g489900	457362	2.18645e-06
Cre16.g672300	Cre13.g562000	457362	2.18645e-06
Cre10.g418600	Cre16.g674627	457362	2.18645e-06
Cre17.g702351	Cre03.g202150	457362	2.18645e-06
Cre04.g231124	Cre02.g114800	457362	2.18645e-06
Cre09.g390023	Cre15.g637450	457363	2.18645e-06
Cre05.g241634	Cre13.g562950	457363	2.18645e-06
Cre06.g300600	Cre17.g737000	457364	2.18644e-06
Cre09.g387850	Cre14.g625802	457364	2.18644e-06
Cre01.g009575	Cre13.g571927	457364	2.18644e-06
Cre16.g654550	Cre03.g187250	457365	2.18644e-06
Cre02.g118250	Cre01.g004950	457365	2.18644e-06
Cre02.g094150	Cre16.g677450	457365	2.18644e-06
Cre03.g146267	Cre12.g530750	457365	2.18644e-06
Cre03.g183350	Cre14.g610566	457365	2.18644e-06
Cre14.g610550	Cre02.g143150	457365	2.18644e-06
Cre06.g300600	Cre17.g722616	457366	2.18643e-06
Cre16.g686250	Cre13.g585450	457366	2.18643e-06
Cre12.g502678	Cre09.g394473	457366	2.18643e-06
Cre08.g364400	Cre12.g521400	457367	2.18643e-06
Cre17.g709800	Cre04.g229776	457367	2.18643e-06
Cre02.g097850	Cre08.g378601	457368	2.18642e-06
Cre13.g586450	Cre10.g457801	457368	2.18642e-06
Cre04.g221950	Cre12.g508852	457368	2.18642e-06
Cre07.g352600	Cre07.g324750	457368	2.18642e-06
Cre03.g189000	Cre13.g579650	457369	2.18642e-06
Cre14.g631750	Cre07.g323650	457369	2.18642e-06
Cre04.g218400	Cre16.g657100	457369	2.18642e-06
Cre16.g649433	Cre01.g006850	457369	2.18642e-06
Cre02.g075650	Cre06.g277100	457369	2.18642e-06
Cre02.g118250	Cre03.g175451	457370	2.18642e-06
Cre06.g293750	Cre03.g199090	457370	2.18641e-06
Cre06.g297150	Cre08.g374050	457371	2.18641e-06
Cre02.g094150	Cre03.g182450	457371	2.18641e-06
Cre07.g316600	Cre16.g654750	457371	2.18641e-06
Cre06.g255450	Cre03.g149900	457371	2.18641e-06
Cre14.g617200	Cre10.g466850	457372	2.1864e-06
Cre16.g671900	Cre12.g540850	457372	2.1864e-06
Cre06.g278159	Cre12.g517900	457373	2.1864e-06
Cre17.g738632	Cre17.g742650	457373	2.1864e-06
Cre06.g283200	Cre13.g587450	457373	2.1864e-06
Cre09.g392542	Cre17.g698700	457374	2.18639e-06
Cre10.g436800	Cre07.g342600	457375	2.18639e-06
Cre12.g540400	Cre03.g190650	457375	2.18639e-06
Cre11.g469400	Cre17.g732850	457375	2.18639e-06
Cre03.g189000	Cre08.g373377	457375	2.18639e-06
Cre12.g495100	Cre16.g657200	457376	2.18639e-06
Cre12.g556950	Cre03.g200750	457376	2.18639e-06
Cre03.g185950	Cre12.g519500	457376	2.18638e-06
Cre04.g226400	Cre16.g670500	457376	2.18638e-06
Cre17.g702451	Cre05.g233450	457377	2.18638e-06
Cre08.g364450	Cre03.g207750	457377	2.18638e-06
Cre12.g520650	Cre08.g358561	457377	2.18638e-06
Cre03.g160700	Cre10.g458600	457377	2.18638e-06
Cre14.g621050	Cre03.g176300	457379	2.18637e-06
Cre05.g247000	Cre08.g358700	457379	2.18637e-06
Cre10.g433350	Cre12.g537671	457379	2.18637e-06
Cre04.g219600	Cre09.g408400	457379	2.18637e-06
Cre02.g101550	Cre12.g553252	457380	2.18637e-06
Cre07.g331475	Cre14.g621300	457380	2.18637e-06
Cre07.g352600	Cre12.g531150	457380	2.18636e-06
Cre14.g621050	Cre12.g496150	457380	2.18636e-06
Cre06.g305200	Cre05.g239400	457381	2.18636e-06
Cre01.g043550	Cre08.g362100	457381	2.18636e-06
Cre06.g297150	Cre03.g152250	457381	2.18636e-06
Cre08.g364050	Cre01.g001800	457381	2.18636e-06
Cre12.g517350	Cre04.g221850	457381	2.18636e-06
Cre16.g667150	Cre17.g720550	457381	2.18636e-06
Cre02.g111200	Cre17.g712900	457382	2.18636e-06
Cre03.g145407	Cre06.g296250	457382	2.18636e-06
Cre04.g221950	Cre06.g269000	457382	2.18636e-06
Cre17.g732901	Cre11.g467641	457382	2.18636e-06
Cre09.g392300	Cre13.g603950	457383	2.18635e-06
Cre17.g702351	Cre01.g007737	457383	2.18635e-06
Cre03.g158550	Cre16.g671900	457383	2.18635e-06
Cre01.g014050	Cre09.g400441	457384	2.18635e-06
Cre05.g242600	Cre10.g449450	457384	2.18635e-06
Cre03.g144747	Cre16.g673450	457384	2.18635e-06
Cre03.g210625	Cre14.g628500	457384	2.18635e-06
Cre13.g580450	Cre03.g156200	457384	2.18634e-06
Cre01.g008200	Cre06.g278199	457385	2.18634e-06
Cre03.g144424	Cre02.g144400	457385	2.18634e-06
Cre10.g460400	Cre09.g399215	457385	2.18634e-06
Cre12.g537671	Cre10.g427600	457385	2.18634e-06
Cre12.g560750	Cre10.g436450	457385	2.18634e-06
Cre06.g269100	Cre10.g458850	457386	2.18634e-06
Cre09.g402350	Cre14.g619613	457386	2.18634e-06
Cre02.g101850	Cre14.g612100	457386	2.18634e-06
Cre06.g297150	Cre09.g389400	457386	2.18634e-06
Cre11.g478850	Cre14.g616826	457386	2.18634e-06
Cre10.g464750	Cre16.g686550	457387	2.18633e-06
Cre14.g612100	Cre17.g727950	457387	2.18633e-06
Cre03.g163200	Cre09.g394251	457387	2.18633e-06
Cre01.g022950	Cre17.g719750	457387	2.18633e-06
Cre03.g193900	Cre03.g177600	457387	2.18633e-06
Cre07.g332250	Cre06.g278258	457387	2.18633e-06
Cre10.g464750	Cre07.g345600	457387	2.18633e-06
Cre12.g540400	Cre06.g301350	457387	2.18633e-06
Cre01.g001600	Cre06.g285050	457387	2.18633e-06
Cre06.g278181	Cre11.g468377	457387	2.18633e-06
Cre03.g197350	Cre12.g554700	457388	2.18633e-06
Cre01.g012200	Cre08.g364050	457388	2.18633e-06
Cre02.g101500	Cre12.g505850	457388	2.18633e-06
Cre13.g572450	Cre13.g566850	457388	2.18633e-06
Cre09.g411950	Cre10.g458600	457388	2.18633e-06
Cre14.g620500	Cre16.g654992	457388	2.18633e-06
Cre10.g464750	Cre01.g022600	457389	2.18632e-06
Cre17.g698233	Cre03.g173000	457389	2.18632e-06
Cre05.g238250	Cre17.g718100	457389	2.18632e-06
Cre12.g548050	Cre01.g049650	457389	2.18632e-06
Cre02.g078700	Cre16.g677450	457389	2.18632e-06
Cre09.g386753	Cre07.g314400	457389	2.18632e-06
Cre09.g389750	Cre11.g476800	457389	2.18632e-06
Cre13.g572150	Cre07.g322500	457390	2.18632e-06
Cre03.g197700	Cre06.g278161	457390	2.18632e-06
Cre13.g568350	Cre12.g549300	457391	2.18631e-06
Cre01.g009575	Cre03.g160800	457392	2.18631e-06
Cre08.g378450	Cre04.g212700	457392	2.18631e-06
Cre11.g467577	Cre14.g616826	457392	2.18631e-06
Cre03.g189850	Cre16.g688900	457392	2.18631e-06
Cre05.g242600	Cre16.g650400	457392	2.18631e-06
Cre06.g285600	Cre12.g491950	457392	2.18631e-06
Cre01.g023100	Cre13.g605200	457393	2.1863e-06
Cre01.g025050	Cre09.g392542	457393	2.1863e-06
Cre03.g176651	Cre02.g116350	457393	2.1863e-06
Cre01.g043550	Cre09.g400700	457393	2.1863e-06
Cre03.g193900	Cre04.g226900	457393	2.1863e-06
Cre08.g373346	Cre14.g628752	457394	2.1863e-06
Cre14.g623800	Cre08.g361250	457394	2.1863e-06
Cre01.g008200	Cre09.g405500	457394	2.1863e-06
Cre10.g430750	Cre03.g175400	457394	2.1863e-06
Cre02.g079200	Cre09.g390957	457394	2.1863e-06
Cre08.g385350	Cre04.g220150	457395	2.1863e-06
Cre01.g008200	Cre14.g630750	457395	2.18629e-06
Cre01.g022950	Cre02.g107050	457396	2.18629e-06
Cre06.g268600	Cre03.g194850	457397	2.18629e-06
Cre01.g034350	Cre03.g197150	457397	2.18628e-06
Cre02.g112750	Cre08.g366101	457397	2.18628e-06
Cre04.g218400	Cre13.g582692	457397	2.18628e-06
Cre10.g453500	Cre03.g146487	457397	2.18628e-06
Cre16.g678900	Cre17.g740100	457398	2.18628e-06
Cre03.g189000	Cre15.g638000	457398	2.18628e-06
Cre12.g534151	Cre03.g158300	457398	2.18628e-06
Cre04.g211700	Cre07.g330900	457399	2.18628e-06
Cre06.g266850	Cre09.g387100	457399	2.18628e-06
Cre17.g702650	Cre10.g461900	457399	2.18628e-06
Cre01.g000050	Cre16.g675250	457399	2.18628e-06
Cre14.g609350	Cre08.g384250	457399	2.18628e-06
Cre01.g008200	Cre06.g276371	457399	2.18628e-06
Cre02.g085150	Cre12.g491200	457400	2.18627e-06
Cre16.g683953	Cre11.g475550	457400	2.18627e-06
Cre10.g431450	Cre13.g583650	457400	2.18627e-06
Cre09.g397475	Cre03.g177950	457400	2.18627e-06
Cre02.g108450	Cre05.g232550	457400	2.18627e-06
Cre12.g556400	Cre02.g143647	457400	2.18627e-06
Cre03.g144424	Cre10.g433650	457400	2.18627e-06
Cre03.g172800	Cre08.g380800	457400	2.18627e-06
Cre02.g085150	Cre04.g227450	457401	2.18627e-06
Cre06.g266950	Cre09.g402601	457402	2.18626e-06
Cre13.g571200	Cre17.g747497	457402	2.18626e-06
Cre08.g375400	Cre03.g190550	457402	2.18626e-06
Cre01.g004600	Cre02.g116250	457402	2.18626e-06
Cre06.g304250	Cre12.g485400	457402	2.18626e-06
Cre02.g078700	Cre01.g031200	457403	2.18626e-06
Cre16.g650400	Cre02.g146550	457403	2.18626e-06
Cre02.g101550	Cre12.g555200	457403	2.18626e-06
Cre12.g523000	Cre09.g413114	457403	2.18626e-06
Cre17.g714229	Cre16.g654900	457403	2.18626e-06
Cre04.g221950	Cre10.g420950	457403	2.18625e-06
Cre16.g649433	Cre07.g336600	457403	2.18625e-06
Cre16.g653258	Cre12.g526068	457403	2.18625e-06
Cre08.g358534	Cre06.g278091	457404	2.18625e-06
Cre02.g084550	Cre02.g141546	457405	2.18625e-06
Cre04.g221950	Cre09.g389650	457405	2.18625e-06
Cre11.g481800	Cre12.g546150	457405	2.18625e-06
Cre06.g289900	Cre15.g635400	457405	2.18625e-06
Cre13.g580450	Cre11.g481650	457405	2.18625e-06
Cre02.g101550	Cre07.g356980	457405	2.18624e-06
Cre02.g101550	Cre16.g686900	457405	2.18624e-06
Cre01.g000050	Cre17.g700800	457406	2.18624e-06
Cre03.g184151	Cre04.g217918	457406	2.18624e-06
Cre10.g453500	Cre08.g373436	457406	2.18624e-06
Cre04.g212700	Cre06.g297300	457406	2.18624e-06
Cre16.g686250	Cre12.g550553	457407	2.18624e-06
Cre14.g632176	Cre02.g083650	457408	2.18623e-06
Cre14.g614750	Cre14.g620850	457408	2.18623e-06
Cre17.g714229	Cre04.g217908	457408	2.18623e-06
Cre04.g215450	Cre07.g314400	457408	2.18623e-06
Cre09.g390430	Cre04.g225500	457408	2.18623e-06
Cre07.g316600	Cre06.g292400	457409	2.18623e-06
Cre01.g003376	Cre17.g708000	457410	2.18622e-06
Cre04.g229948	Cre13.g592150	457410	2.18622e-06
Cre08.g361400	Cre08.g370000	457410	2.18622e-06
Cre12.g489000	Cre10.g451200	457410	2.18622e-06
Cre03.g152450	Cre09.g403500	457411	2.18622e-06
Cre07.g329650	Cre11.g467546	457411	2.18622e-06
Cre14.g633789	Cre02.g087750	457411	2.18622e-06
Cre02.g103450	Cre17.g728450	457411	2.18622e-06
Cre08.g378450	Cre08.g358560	457412	2.18621e-06
Cre06.g300600	Cre16.g678450	457412	2.18621e-06
Cre01.g023100	Cre06.g272550	457413	2.18621e-06
Cre17.g729750	Cre07.g341925	457413	2.18621e-06
Cre03.g174200	Cre06.g309650	457413	2.18621e-06
Cre10.g418600	Cre10.g423650	457414	2.18621e-06
Cre14.g610631	Cre03.g165900	457414	2.18621e-06
Cre06.g305200	Cre05.g234150	457414	2.1862e-06
Cre01.g033900	Cre16.g675050	457414	2.1862e-06
Cre13.g583972	Cre13.g577800	457414	2.1862e-06
Cre16.g657150	Cre16.g661626	457414	2.1862e-06
Cre11.g469400	Cre04.g225600	457415	2.1862e-06
Cre06.g253250	Cre08.g381300	457415	2.1862e-06
Cre07.g353700	Cre02.g097150	457415	2.1862e-06
Cre01.g029450	Cre04.g222250	457416	2.18619e-06
Cre08.g375400	Cre14.g616050	457416	2.18619e-06
Cre12.g534151	Cre08.g380550	457416	2.18619e-06
Cre11.g467577	Cre17.g740261	457416	2.18619e-06
Cre06.g284000	Cre16.g668650	457417	2.18619e-06
Cre14.g630376	Cre06.g286300	457417	2.18619e-06
Cre12.g516050	Cre06.g278137	457417	2.18619e-06
Cre05.g241636	Cre05.g237526	457418	2.18618e-06
Cre17.g709800	Cre10.g447550	457418	2.18618e-06
Cre09.g392300	Cre01.g038050	457418	2.18618e-06
Cre09.g410450	Cre16.g685929	457419	2.18618e-06
Cre06.g269100	Cre17.g699150	457419	2.18618e-06
Cre03.g197700	Cre11.g475100	457419	2.18618e-06
Cre06.g253250	Cre03.g172300	457419	2.18618e-06
Cre05.g247000	Cre02.g095122	457420	2.18618e-06
Cre07.g318050	Cre10.g431850	457420	2.18618e-06
Cre07.g351500	Cre16.g674964	457420	2.18618e-06
Cre16.g672400	Cre08.g382575	457420	2.18618e-06
Cre10.g448700	Cre04.g228925	457420	2.18617e-06
Cre12.g489000	Cre12.g501850	457420	2.18617e-06
Cre16.g680050	Cre13.g588850	457420	2.18617e-06
Cre12.g516050	Cre01.g054150	457421	2.18617e-06
Cre09.g410450	Cre07.g354976	457421	2.18617e-06
Cre04.g221950	Cre06.g305200	457422	2.18617e-06
Cre13.g590350	Cre05.g243358	457422	2.18616e-06
Cre02.g094150	Cre04.g219900	457423	2.18616e-06
Cre12.g538801	Cre05.g238280	457423	2.18616e-06
Cre06.g253250	Cre17.g718700	457424	2.18616e-06
Cre05.g240600	Cre06.g278228	457424	2.18616e-06
Cre07.g345050	Cre12.g557300	457424	2.18616e-06
Cre03.g149400	Cre01.g051750	457424	2.18615e-06
Cre16.g661650	Cre17.g741350	457424	2.18615e-06
Cre01.g010750	Cre17.g725700	457425	2.18615e-06
Cre08.g364450	Cre16.g667150	457425	2.18615e-06
Cre12.g495100	Cre01.g025750	457425	2.18615e-06
Cre17.g702451	Cre08.g381350	457425	2.18615e-06
Cre04.g213650	Cre12.g557928	457425	2.18615e-06
Cre07.g353555	Cre02.g094850	457426	2.18615e-06
Cre02.g110550	Cre06.g307900	457426	2.18615e-06
Cre17.g714229	Cre04.g225250	457426	2.18615e-06
Cre02.g145550	Cre17.g746497	457426	2.18614e-06
Cre09.g411950	Cre06.g278297	457426	2.18614e-06
Cre16.g686250	Cre16.g664050	457427	2.18614e-06
Cre12.g502678	Cre06.g278222	457427	2.18614e-06
Cre13.g572950	Cre12.g537641	457427	2.18614e-06
Cre06.g292650	Cre16.g657250	457428	2.18614e-06
Cre10.g418600	Cre12.g497950	457428	2.18614e-06
Cre02.g101150	Cre16.g670050	457428	2.18614e-06
Cre03.g193900	Cre16.g649750	457428	2.18614e-06
Cre03.g149350	Cre09.g401626	457429	2.18613e-06
Cre06.g305200	Cre06.g299800	457429	2.18613e-06
Cre10.g418600	Cre10.g423600	457429	2.18613e-06
Cre11.g475950	Cre16.g659150	457429	2.18613e-06
Cre05.g241636	Cre03.g205500	457430	2.18613e-06
Cre17.g709550	Cre10.g434700	457430	2.18613e-06
Cre17.g709550	Cre05.g243453	457430	2.18613e-06
Cre03.g164650	Cre04.g229800	457430	2.18613e-06
Cre13.g573000	Cre03.g177100	457430	2.18613e-06
Cre03.g149201	Cre06.g278160	457430	2.18612e-06
Cre05.g247000	Cre02.g098650	457431	2.18612e-06
Cre01.g051174	Cre16.g658800	457431	2.18612e-06
Cre03.g153050	Cre16.g688650	457431	2.18612e-06
Cre03.g149400	Cre04.g227568	457431	2.18612e-06
Cre17.g729600	Cre07.g317250	457431	2.18612e-06
Cre16.g675100	Cre06.g278149	457432	2.18612e-06
Cre06.g293750	Cre12.g509700	457433	2.18611e-06
Cre06.g289900	Cre08.g374450	457434	2.18611e-06
Cre12.g548050	Cre07.g326450	457434	2.18611e-06
Cre07.g353500	Cre01.g050451	457434	2.18611e-06
Cre01.g070932	Cre12.g525550	457434	2.18611e-06
Cre02.g109650	Cre06.g311100	457434	2.18611e-06
Cre02.g118250	Cre05.g238600	457434	2.18611e-06
Cre13.g572950	Cre13.g562700	457435	2.1861e-06
Cre02.g112750	Cre06.g266700	457435	2.1861e-06
Cre12.g534450	Cre12.g549002	457435	2.1861e-06
Cre03.g189000	Cre03.g183700	457435	2.1861e-06
Cre01.g029450	Cre14.g634113	457435	2.1861e-06
Cre09.g400441	Cre09.g398215	457435	2.1861e-06
Cre17.g696750	Cre03.g196350	457435	2.1861e-06
Cre03.g209953	Cre12.g555450	457436	2.1861e-06
Cre14.g632176	Cre17.g743997	457436	2.1861e-06
Cre16.g675246	Cre07.g348150	457437	2.18609e-06
Cre01.g012200	Cre03.g196550	457437	2.18609e-06
Cre01.g014050	Cre13.g580900	457437	2.18609e-06
Cre03.g189000	Cre09.g392803	457437	2.18609e-06
Cre03.g189850	Cre06.g275600	457437	2.18609e-06
Cre02.g146629	Cre09.g414250	457438	2.18609e-06
Cre06.g254650	Cre12.g493000	457438	2.18609e-06
Cre14.g612100	Cre09.g398623	457438	2.18609e-06
Cre17.g696300	Cre11.g467725	457438	2.18609e-06
Cre02.g096300	Cre04.g217916	457439	2.18609e-06
Cre02.g108450	Cre01.g032050	457439	2.18608e-06
Cre04.g212100	Cre09.g407750	457439	2.18608e-06
Cre01.g001600	Cre05.g244350	457439	2.18608e-06
Cre07.g318050	Cre05.g241050	457439	2.18608e-06
Cre06.g297150	Cre08.g380850	457439	2.18608e-06
Cre07.g332250	Cre16.g694400	457440	2.18608e-06
Cre12.g557300	Cre13.g576400	457440	2.18608e-06
Cre01.g023100	Cre02.g099750	457440	2.18608e-06
Cre12.g534450	Cre12.g495951	457440	2.18608e-06
Cre01.g070932	Cre07.g339750	457440	2.18608e-06
Cre14.g612350	Cre03.g176500	457441	2.18608e-06
Cre04.g220250	Cre03.g203345	457441	2.18608e-06
Cre01.g033900	Cre12.g537900	457441	2.18607e-06
Cre10.g464750	Cre17.g728300	457441	2.18607e-06
Cre02.g101550	Cre07.g322400	457442	2.18607e-06
Cre03.g174200	Cre09.g393728	457443	2.18606e-06
Cre12.g502678	Cre12.g548702	457443	2.18606e-06
Cre01.g008200	Cre11.g467607	457443	2.18606e-06
Cre02.g101150	Cre09.g398150	457444	2.18606e-06
Cre07.g323000	Cre16.g695450	457444	2.18606e-06
Cre13.g562400	Cre03.g184350	457444	2.18606e-06
Cre08.g358532	Cre01.g014850	457444	2.18606e-06
Cre17.g745697	Cre01.g000900	457444	2.18606e-06
Cre06.g278229	Cre11.g467653	457445	2.18606e-06
Cre12.g501600	Cre12.g502251	457445	2.18606e-06
Cre13.g581150	Cre03.g179050	457445	2.18606e-06
Cre03.g160600	Cre49.g761297	457445	2.18606e-06
Cre09.g411950	Cre16.g690700	457445	2.18605e-06
Cre08.g373346	Cre08.g360900	457446	2.18605e-06
Cre01.g001600	Cre02.g109950	457446	2.18605e-06
Cre16.g683953	Cre02.g082950	457446	2.18605e-06
Cre01.g035150	Cre07.g326300	457446	2.18605e-06
Cre13.g583972	Cre01.g037600	457446	2.18605e-06
Cre02.g101850	Cre02.g075950	457447	2.18605e-06
Cre13.g581150	Cre13.g578550	457447	2.18605e-06
Cre07.g323000	Cre14.g632799	457447	2.18604e-06
Cre12.g534151	Cre17.g731650	457447	2.18604e-06
Cre06.g268600	Cre11.g476600	457447	2.18604e-06
Cre11.g475950	Cre03.g163266	457448	2.18604e-06
Cre03.g179300	Cre09.g392106	457449	2.18604e-06
Cre17.g702451	Cre01.g047850	457449	2.18604e-06
Cre02.g085150	Cre03.g151300	457450	2.18603e-06
Cre09.g411950	Cre09.g397700	457450	2.18603e-06
Cre01.g000050	Cre02.g114001	457450	2.18603e-06
Cre01.g014050	Cre15.g637050	457450	2.18603e-06
Cre02.g094150	Cre07.g342100	457450	2.18603e-06
Cre02.g100100	Cre08.g375500	457451	2.18603e-06
Cre03.g144747	Cre11.g467554	457451	2.18603e-06
Cre06.g278229	Cre07.g327150	457451	2.18603e-06
Cre03.g148250	Cre12.g534600	457451	2.18603e-06
Cre07.g344668	Cre09.g410500	457451	2.18603e-06
Cre17.g702451	Cre03.g206650	457451	2.18603e-06
Cre09.g387850	Cre10.g463968	457451	2.18603e-06
Cre02.g078700	Cre09.g411800	457452	2.18602e-06
Cre12.g508150	Cre16.g682100	457453	2.18602e-06
Cre02.g101150	Cre09.g402350	457454	2.18601e-06
Cre12.g502678	Cre16.g650950	457454	2.18601e-06
Cre12.g534151	Cre16.g666302	457455	2.18601e-06
Cre12.g534450	Cre16.g687300	457455	2.18601e-06
Cre11.g476200	Cre04.g217240	457456	2.186e-06
Cre02.g084550	Cre12.g527100	457456	2.186e-06
Cre06.g269100	Cre12.g544200	457456	2.186e-06
Cre12.g485950	Cre16.g663315	457456	2.186e-06
Cre09.g392300	Cre13.g585400	457456	2.186e-06
Cre12.g508150	Cre01.g047650	457457	2.186e-06
Cre16.g672300	Cre08.g370050	457457	2.186e-06
Cre16.g662350	Cre10.g454000	457457	2.186e-06
Cre02.g111200	Cre17.g707950	457458	2.18599e-06
Cre08.g364050	Cre03.g178350	457458	2.18599e-06
Cre12.g514250	Cre24.g755497	457458	2.18599e-06
Cre02.g110150	Cre02.g142126	457459	2.18599e-06
Cre06.g278136	Cre16.g672450	457459	2.18599e-06
Cre01.g001600	Cre12.g515900	457460	2.18598e-06
Cre01.g002250	Cre03.g178100	457461	2.18598e-06
Cre02.g118250	Cre04.g226700	457461	2.18598e-06
Cre02.g118250	Cre16.g679150	457462	2.18598e-06
Cre09.g388600	Cre06.g273100	457462	2.18598e-06
Cre02.g101500	Cre09.g406950	457462	2.18597e-06
Cre04.g229948	Cre04.g212700	457462	2.18597e-06
Cre09.g393284	Cre14.g621172	457462	2.18597e-06
Cre03.g185950	Cre05.g235950	457463	2.18597e-06
Cre08.g364400	Cre14.g611484	457464	2.18597e-06
Cre08.g361400	Cre01.g005400	457464	2.18596e-06
Cre07.g353555	Cre10.g442700	457464	2.18596e-06
Cre03.g188200	Cre17.g728050	457465	2.18596e-06
Cre03.g177700	Cre08.g383900	457465	2.18596e-06
Cre06.g254650	Cre12.g524950	457465	2.18596e-06
Cre12.g523000	Cre17.g718500	457465	2.18596e-06
Cre02.g110550	Cre12.g499200	457465	2.18596e-06
Cre14.g612100	Cre09.g415950	457465	2.18596e-06
Cre12.g538801	Cre06.g256200	457466	2.18596e-06
Cre07.g352600	Cre16.g689871	457466	2.18595e-06
Cre01.g033900	Cre02.g095076	457466	2.18595e-06
Cre05.g242600	Cre02.g101950	457466	2.18595e-06
Cre09.g389750	Cre03.g175050	457466	2.18595e-06
Cre06.g268600	Cre16.g678250	457467	2.18595e-06
Cre06.g255450	Cre02.g087600	457467	2.18595e-06
Cre06.g292650	Cre04.g228250	457467	2.18595e-06
Cre10.g450500	Cre02.g101800	457467	2.18595e-06
Cre07.g329650	Cre16.g691776	457467	2.18595e-06
Cre19.g750947	Cre07.g356900	457468	2.18595e-06
Cre16.g654550	Cre07.g330150	457468	2.18595e-06
Cre16.g662350	Cre02.g142166	457468	2.18595e-06
Cre16.g683953	Cre08.g381702	457468	2.18595e-06
Cre02.g089200	Cre10.g443450	457469	2.18594e-06
Cre03.g184151	Cre16.g676533	457469	2.18594e-06
Cre01.g022950	Cre09.g394050	457470	2.18594e-06
Cre03.g209953	Cre15.g640800	457470	2.18593e-06
Cre02.g144800	Cre09.g389282	457471	2.18593e-06
Cre12.g502650	Cre16.g681750	457471	2.18593e-06
Cre07.g316600	Cre16.g683953	457471	2.18593e-06
Cre16.g673250	Cre13.g589700	457471	2.18593e-06
Cre03.g184600	Cre12.g497500	457471	2.18593e-06
Cre06.g297150	Cre10.g448977	457471	2.18593e-06
Cre03.g152150	Cre07.g351600	457472	2.18593e-06
Cre13.g572450	Cre03.g148950	457472	2.18593e-06
Cre02.g103450	Cre02.g096100	457473	2.18592e-06
Cre07.g349152	Cre16.g677001	457474	2.18592e-06
Cre03.g189850	Cre07.g355250	457474	2.18592e-06
Cre17.g729750	Cre01.g016350	457474	2.18592e-06
Cre06.g266950	Cre01.g016500	457474	2.18591e-06
Cre10.g464750	Cre17.g742700	457475	2.18591e-06
Cre09.g388600	Cre13.g607950	457475	2.18591e-06
Cre09.g397475	Cre01.g000050	457475	2.18591e-06
Cre03.g160700	Cre14.g631750	457476	2.18591e-06
Cre06.g278184	Cre06.g280450	457476	2.18591e-06
Cre05.g247000	Cre06.g272500	457476	2.18591e-06
Cre01.g008200	Cre01.g001300	457476	2.18591e-06
Cre17.g746947	Cre12.g511100	457476	2.18591e-06
Cre07.g354500	Cre09.g391986	457477	2.1859e-06
Cre19.g750947	Cre03.g189700	457477	2.1859e-06
Cre08.g361400	Cre13.g585301	457477	2.1859e-06
Cre12.g520650	Cre03.g200650	457477	2.1859e-06
Cre17.g738632	Cre12.g546150	457477	2.1859e-06
Cre06.g310500	Cre19.g750897	457478	2.1859e-06
Cre12.g514400	Cre12.g551127	457478	2.1859e-06
Cre10.g453500	Cre13.g578400	457478	2.1859e-06
Cre02.g096300	Cre24.g755447	457478	2.1859e-06
Cre12.g502678	Cre01.g021150	457479	2.18589e-06
Cre01.g008200	Cre30.g758197	457479	2.18589e-06
Cre07.g330050	Cre12.g531150	457479	2.18589e-06
Cre10.g446450	Cre16.g665800	457479	2.18589e-06
Cre06.g261450	Cre12.g520050	457480	2.18589e-06
Cre09.g392542	Cre16.g691950	457480	2.18589e-06
Cre06.g264400	Cre11.g467681	457480	2.18589e-06
Cre10.g438850	Cre06.g252700	457480	2.18589e-06
Cre04.g220250	Cre11.g476400	457480	2.18589e-06
Cre06.g304250	Cre11.g479350	457480	2.18589e-06
Cre09.g387850	Cre14.g612350	457481	2.18589e-06
Cre01.g033900	Cre04.g221900	457481	2.18588e-06
Cre02.g101500	Cre09.g411525	457481	2.18588e-06
Cre03.g201250	Cre15.g640550	457482	2.18588e-06
Cre08.g375400	Cre14.g630050	457482	2.18588e-06
Cre07.g353555	Cre16.g664251	457482	2.18588e-06
Cre03.g153050	Cre03.g174400	457483	2.18587e-06
Cre03.g185950	Cre08.g375400	457483	2.18587e-06
Cre01.g022950	Cre06.g265350	457484	2.18587e-06
Cre03.g189650	Cre13.g569250	457484	2.18587e-06
Cre12.g520850	Cre05.g234650	457484	2.18587e-06
Cre17.g705950	Cre16.g691000	457484	2.18587e-06
Cre07.g316600	Cre10.g453800	457485	2.18586e-06
Cre10.g433350	Cre07.g322050	457485	2.18586e-06
Cre07.g331475	Cre17.g745597	457486	2.18586e-06
Cre03.g189000	Cre13.g565750	457486	2.18586e-06
Cre12.g514400	Cre17.g744547	457486	2.18586e-06
Cre02.g084550	Cre15.g636050	457486	2.18586e-06
Cre13.g568350	Cre09.g398400	457487	2.18586e-06
Cre03.g177700	Cre36.g759697	457487	2.18586e-06
Cre02.g109683	Cre03.g180450	457487	2.18585e-06
Cre15.g635100	Cre01.g007850	457487	2.18585e-06
Cre10.g438850	Cre01.g007100	457487	2.18585e-06
Cre12.g485950	Cre17.g737525	457487	2.18585e-06
Cre10.g431450	Cre02.g095146	457488	2.18585e-06
Cre10.g464750	Cre21.g752197	457488	2.18585e-06
Cre15.g639350	Cre14.g626667	457488	2.18585e-06
Cre03.g162701	Cre10.g425900	457489	2.18585e-06
Cre08.g377200	Cre03.g190311	457489	2.18585e-06
Cre02.g118250	Cre03.g149700	457489	2.18584e-06
Cre03.g162701	Cre07.g325749	457489	2.18584e-06
Cre13.g580450	Cre12.g493550	457489	2.18584e-06
Cre12.g522400	Cre12.g483700	457490	2.18584e-06
Cre09.g390023	Cre12.g537550	457490	2.18584e-06
Cre04.g219600	Cre13.g585550	457490	2.18584e-06
Cre03.g194950	Cre02.g101786	457491	2.18583e-06
Cre03.g146027	Cre03.g212977	457492	2.18583e-06
Cre06.g291500	Cre12.g543303	457492	2.18583e-06
Cre16.g683953	Cre13.g563950	457492	2.18583e-06
Cre03.g193900	Cre06.g275200	457492	2.18583e-06
Cre03.g146267	Cre14.g621751	457493	2.18583e-06
Cre13.g583972	Cre09.g393100	457493	2.18583e-06
Cre03.g153050	Cre15.g639850	457493	2.18582e-06
Cre09.g388600	Cre04.g212300	457494	2.18582e-06
Cre02.g144800	Cre10.g466600	457495	2.18582e-06
Cre12.g514250	Cre16.g683953	457495	2.18582e-06
Cre07.g321200	Cre09.g392245	457495	2.18582e-06
Cre14.g617151	Cre17.g746297	457495	2.18581e-06
Cre17.g696300	Cre01.g053000	457496	2.18581e-06
Cre07.g323000	Cre06.g293350	457496	2.18581e-06
Cre02.g101550	Cre08.g377750	457496	2.18581e-06
Cre06.g262800	Cre03.g195050	457496	2.18581e-06
Cre01.g029450	Cre01.g023150	457497	2.18581e-06
Cre07.g325738	Cre02.g080300	457497	2.18581e-06
Cre03.g184151	Cre09.g408000	457497	2.1858e-06
Cre12.g501600	Cre14.g632860	457498	2.1858e-06
Cre02.g145550	Cre01.g019650	457498	2.1858e-06
Cre02.g108350	Cre09.g393802	457498	2.1858e-06
Cre03.g189000	Cre14.g620300	457498	2.1858e-06
Cre12.g560750	Cre05.g243550	457499	2.1858e-06
Cre01.g008200	Cre08.g376900	457500	2.18579e-06
Cre12.g501600	Cre05.g239500	457500	2.18579e-06
Cre09.g401219	Cre01.g041850	457500	2.18579e-06
Cre10.g460400	Cre01.g014350	457500	2.18579e-06
Cre03.g176651	Cre03.g167850	457500	2.18579e-06
Cre06.g262800	Cre01.g032139	457500	2.18579e-06
Cre16.g653258	Cre10.g427400	457501	2.18579e-06
Cre03.g184600	Cre16.g683800	457501	2.18579e-06
Cre03.g197350	Cre12.g553700	457501	2.18579e-06
Cre01.g052300	Cre12.g542650	457501	2.18579e-06
Cre09.g413050	Cre07.g323900	457501	2.18579e-06
Cre09.g401219	Cre02.g081900	457501	2.18579e-06
Cre13.g583972	Cre16.g692650	457502	2.18578e-06
Cre16.g683953	Cre17.g723550	457502	2.18578e-06
Cre02.g087551	Cre06.g258250	457502	2.18578e-06
Cre09.g397475	Cre17.g739400	457502	2.18578e-06
Cre09.g393284	Cre17.g744797	457502	2.18578e-06
Cre12.g520650	Cre02.g098700	457502	2.18578e-06
Cre01.g070932	Cre13.g585950	457503	2.18578e-06
Cre07.g345350	Cre15.g634900	457503	2.18578e-06
Cre02.g110550	Cre03.g185150	457503	2.18578e-06
Cre14.g632176	Cre03.g145387	457503	2.18578e-06
Cre08.g358532	Cre12.g505400	457504	2.18577e-06
Cre03.g153050	Cre13.g572150	457504	2.18577e-06
Cre08.g364400	Cre11.g481866	457505	2.18577e-06
Cre06.g278159	Cre03.g205100	457505	2.18577e-06
Cre07.g325738	Cre11.g467527	457505	2.18577e-06
Cre07.g354500	Cre16.g653150	457505	2.18577e-06
Cre08.g375400	Cre09.g391370	457505	2.18577e-06
Cre06.g269100	Cre12.g509250	457506	2.18577e-06
Cre17.g709800	Cre17.g740850	457506	2.18576e-06
Cre12.g537671	Cre06.g269200	457506	2.18576e-06
Cre04.g212700	Cre12.g544200	457507	2.18576e-06
Cre02.g101300	Cre16.g653338	457507	2.18576e-06
Cre17.g729600	Cre06.g259850	457507	2.18576e-06
Cre06.g253250	Cre01.g025750	457507	2.18576e-06
Cre14.g630376	Cre09.g387060	457507	2.18576e-06
Cre02.g110550	Cre14.g628237	457508	2.18576e-06
Cre16.g671900	Cre12.g497650	457508	2.18576e-06
Cre14.g620500	Cre06.g311050	457508	2.18576e-06
Cre14.g612350	Cre12.g545250	457508	2.18575e-06
Cre02.g096300	Cre04.g217966	457509	2.18575e-06
Cre03.g148250	Cre06.g297200	457509	2.18575e-06
Cre08.g364050	Cre18.g748097	457509	2.18575e-06
Cre14.g612100	Cre06.g259600	457509	2.18575e-06
Cre14.g617200	Cre04.g217922	457509	2.18575e-06
Cre09.g399552	Cre10.g432850	457509	2.18575e-06
Cre02.g118250	Cre06.g268228	457510	2.18575e-06
Cre03.g174150	Cre07.g337200	457510	2.18575e-06
Cre07.g349152	Cre17.g747547	457510	2.18575e-06
Cre16.g686250	Cre09.g388355	457510	2.18575e-06
Cre03.g179300	Cre02.g078050	457510	2.18574e-06
Cre07.g352600	Cre08.g382050	457510	2.18574e-06
Cre01.g035150	Cre02.g146650	457511	2.18574e-06
Cre09.g411950	Cre11.g467766	457511	2.18574e-06
Cre12.g557300	Cre01.g015451	457511	2.18574e-06
Cre02.g082550	Cre06.g305250	457511	2.18574e-06
Cre15.g635100	Cre02.g143347	457511	2.18574e-06
Cre16.g692500	Cre02.g115226	457511	2.18574e-06
Cre01.g023100	Cre01.g054750	457512	2.18574e-06
Cre03.g145407	Cre14.g631300	457512	2.18573e-06
Cre02.g104700	Cre15.g640000	457512	2.18573e-06
Cre13.g567250	Cre09.g394150	457512	2.18573e-06
Cre07.g345350	Cre01.g043550	457513	2.18573e-06
Cre03.g148250	Cre51.g761597	457513	2.18573e-06
Cre01.g033900	Cre17.g728000	457513	2.18573e-06
Cre07.g331475	Cre07.g347980	457513	2.18573e-06
Cre06.g289900	Cre01.g053150	457514	2.18573e-06
Cre06.g253250	Cre21.g752197	457514	2.18573e-06
Cre05.g242600	Cre07.g312750	457514	2.18572e-06
Cre03.g209953	Cre15.g634900	457515	2.18572e-06
Cre07.g316600	Cre06.g259750	457515	2.18572e-06
Cre09.g411600	Cre06.g267650	457515	2.18572e-06
Cre11.g478850	Cre14.g613501	457515	2.18572e-06
Cre14.g610550	Cre17.g728200	457516	2.18572e-06
Cre06.g262800	Cre06.g260050	457516	2.18572e-06
Cre10.g448700	Cre03.g183451	457516	2.18571e-06
Cre02.g111200	Cre03.g195200	457517	2.18571e-06
Cre12.g501600	Cre03.g191750	457517	2.18571e-06
Cre13.g583972	Cre02.g107300	457517	2.18571e-06
Cre06.g278229	Cre12.g488350	457517	2.18571e-06
Cre09.g392542	Cre09.g414350	457517	2.18571e-06
Cre08.g373346	Cre02.g102500	457518	2.18571e-06
Cre09.g390023	Cre10.g443850	457518	2.18571e-06
Cre12.g556950	Cre03.g166750	457518	2.18571e-06
Cre02.g101850	Cre10.g457650	457518	2.18571e-06
Cre17.g746947	Cre03.g207700	457518	2.18571e-06
Cre01.g043550	Cre02.g092284	457519	2.1857e-06
Cre02.g111200	Cre10.g455551	457519	2.1857e-06
Cre06.g300600	Cre01.g005900	457519	2.1857e-06
Cre01.g035150	Cre03.g204353	457519	2.1857e-06
Cre06.g275550	Cre13.g574551	457519	2.1857e-06
Cre09.g390430	Cre16.g670754	457519	2.1857e-06
Cre03.g160700	Cre14.g617250	457519	2.1857e-06
Cre11.g475100	Cre17.g721553	457519	2.1857e-06
Cre03.g174500	Cre14.g612150	457520	2.1857e-06
Cre06.g292650	Cre46.g760997	457520	2.1857e-06
Cre12.g520850	Cre12.g553678	457520	2.1857e-06
Cre03.g189000	Cre16.g687650	457520	2.18569e-06
Cre12.g515050	Cre16.g650950	457521	2.18569e-06
Cre02.g091550	Cre18.g749047	457521	2.18569e-06
Cre17.g702451	Cre03.g168000	457521	2.18569e-06
Cre03.g160700	Cre05.g232450	457521	2.18569e-06
Cre08.g364450	Cre06.g306400	457522	2.18569e-06
Cre08.g373346	Cre12.g496250	457522	2.18569e-06
Cre15.g639350	Cre10.g422150	457522	2.18569e-06
Cre01.g048501	Cre11.g467536	457522	2.18569e-06
Cre02.g109683	Cre19.g750097	457522	2.18569e-06
Cre07.g332250	Cre14.g610100	457523	2.18568e-06
Cre11.g481050	Cre01.g017400	457523	2.18568e-06
Cre13.g590350	Cre03.g151450	457524	2.18568e-06
Cre10.g438850	Cre06.g275000	457524	2.18568e-06
Cre05.g243000	Cre06.g276650	457525	2.18567e-06
Cre12.g514400	Cre01.g007600	457525	2.18567e-06
Cre14.g609350	Cre12.g506600	457525	2.18567e-06
Cre02.g087551	Cre12.g484800	457525	2.18567e-06
Cre03.g184600	Cre05.g233304	457525	2.18567e-06
Cre10.g441000	Cre14.g623250	457525	2.18567e-06
Cre12.g522400	Cre04.g222500	457526	2.18567e-06
Cre01.g001600	Cre10.g453782	457527	2.18567e-06
Cre07.g345050	Cre02.g145900	457527	2.18567e-06
Cre01.g002250	Cre11.g481450	457527	2.18566e-06
Cre08.g385350	Cre10.g462816	457527	2.18566e-06
Cre12.g560200	Cre24.g755397	457527	2.18566e-06
Cre13.g580450	Cre07.g315750	457528	2.18566e-06
Cre15.g643700	Cre02.g104500	457528	2.18566e-06
Cre02.g101300	Cre11.g467676	457529	2.18565e-06
Cre07.g353500	Cre12.g512200	457530	2.18565e-06
Cre07.g340450	Cre02.g091950	457530	2.18565e-06
Cre03.g174150	Cre16.g665700	457530	2.18565e-06
Cre03.g184600	Cre12.g561350	457530	2.18565e-06
Cre06.g297150	Cre16.g679400	457531	2.18565e-06
Cre02.g101500	Cre06.g274600	457531	2.18564e-06
Cre08.g361400	Cre05.g244150	457532	2.18564e-06
Cre03.g210625	Cre07.g348350	457532	2.18564e-06
Cre07.g325738	Cre03.g199311	457532	2.18564e-06
Cre09.g413050	Cre10.g435950	457533	2.18563e-06
Cre02.g079200	Cre07.g335850	457533	2.18563e-06
Cre02.g089200	Cre10.g439950	457533	2.18563e-06
Cre03.g188200	Cre02.g118300	457533	2.18563e-06
Cre02.g083750	Cre15.g639134	457534	2.18563e-06
Cre06.g269100	Cre06.g259600	457534	2.18563e-06
Cre17.g696300	Cre02.g143200	457534	2.18563e-06
Cre02.g082550	Cre12.g554051	457534	2.18563e-06
Cre03.g174150	Cre01.g014500	457534	2.18563e-06
Cre04.g212700	Cre18.g749697	457534	2.18563e-06
Cre02.g083750	Cre09.g398400	457535	2.18562e-06
Cre12.g517350	Cre06.g300450	457535	2.18562e-06
Cre07.g318050	Cre18.g749197	457536	2.18562e-06
Cre03.g189650	Cre01.g027100	457536	2.18562e-06
Cre03.g197350	Cre07.g333535	457536	2.18562e-06
Cre02.g079200	Cre14.g608750	457536	2.18562e-06
Cre14.g630400	Cre01.g013850	457537	2.18562e-06
Cre06.g261450	Cre17.g736000	457537	2.18561e-06
Cre13.g572150	Cre02.g095052	457537	2.18561e-06
Cre13.g606750	Cre10.g449800	457537	2.18561e-06
Cre16.g650400	Cre13.g566850	457538	2.18561e-06
Cre02.g097850	Cre17.g737650	457538	2.18561e-06
Cre09.g392300	Cre10.g462150	457538	2.18561e-06
Cre16.g679050	Cre01.g001400	457538	2.18561e-06
Cre07.g353500	Cre10.g466850	457539	2.18561e-06
Cre08.g358534	Cre16.g677100	457539	2.18561e-06
Cre02.g112750	Cre09.g396065	457539	2.18561e-06
Cre06.g293750	Cre11.g467589	457539	2.18561e-06
Cre03.g174500	Cre18.g748347	457539	2.1856e-06
Cre12.g523000	Cre02.g091950	457540	2.1856e-06
Cre08.g358534	Cre12.g552050	457540	2.1856e-06
Cre16.g675246	Cre01.g010201	457540	2.1856e-06
Cre03.g212641	Cre16.g664350	457541	2.1856e-06
Cre12.g520850	Cre14.g615776	457541	2.1856e-06
Cre17.g696750	Cre12.g493500	457541	2.1856e-06
Cre08.g358534	Cre08.g368750	457541	2.1856e-06
Cre10.g441000	Cre06.g258733	457541	2.1856e-06
Cre07.g352600	Cre13.g585800	457542	2.18559e-06
Cre02.g101150	Cre05.g232100	457542	2.18559e-06
Cre02.g112750	Cre03.g159650	457542	2.18559e-06
Cre03.g149350	Cre03.g190311	457542	2.18559e-06
Cre14.g617200	Cre02.g087400	457542	2.18559e-06
Cre06.g300600	Cre17.g697850	457543	2.18559e-06
Cre17.g729750	Cre12.g546250	457543	2.18559e-06
Cre04.g231124	Cre05.g244750	457543	2.18559e-06
Cre06.g256200	Cre01.g027400	457543	2.18559e-06
Cre07.g353500	Cre17.g734773	457543	2.18559e-06
Cre10.g436800	Cre06.g250500	457543	2.18559e-06
Cre10.g436800	Cre12.g541352	457543	2.18559e-06
Cre12.g503800	Cre12.g521650	457543	2.18559e-06
Cre12.g523000	Cre01.g030150	457543	2.18559e-06
Cre01.g025050	Cre17.g715100	457543	2.18559e-06
Cre07.g351500	Cre12.g484350	457543	2.18559e-06
Cre12.g534151	Cre16.g661450	457543	2.18559e-06
Cre02.g118250	Cre08.g366700	457544	2.18558e-06
Cre04.g229948	Cre01.g005600	457544	2.18558e-06
Cre03.g146267	Cre05.g245800	457544	2.18558e-06
Cre12.g534151	Cre19.g751047	457544	2.18558e-06
Cre07.g329650	Cre12.g513400	457544	2.18558e-06
Cre02.g091550	Cre04.g221500	457544	2.18558e-06
Cre03.g162701	Cre02.g100250	457545	2.18558e-06
Cre14.g620500	Cre13.g589940	457545	2.18558e-06
Cre02.g082550	Cre14.g625625	457545	2.18558e-06
Cre01.g034350	Cre09.g395065	457545	2.18558e-06
Cre02.g101500	Cre13.g569250	457545	2.18558e-06
Cre06.g278136	Cre06.g308500	457545	2.18558e-06
Cre02.g112750	Cre06.g278133	457546	2.18557e-06
Cre08.g378450	Cre07.g349167	457546	2.18557e-06
Cre09.g389750	Cre06.g305650	457546	2.18557e-06
Cre12.g520850	Cre17.g715950	457546	2.18557e-06
Cre08.g371052	Cre09.g391615	457546	2.18557e-06
Cre10.g450500	Cre06.g281250	457546	2.18557e-06
Cre09.g392542	Cre03.g171300	457547	2.18557e-06
Cre12.g502678	Cre16.g662951	457547	2.18557e-06
Cre07.g318050	Cre02.g118100	457547	2.18557e-06
Cre16.g654550	Cre12.g499950	457547	2.18557e-06
Cre01.g035150	Cre16.g688633	457547	2.18557e-06
Cre07.g330050	Cre07.g355800	457547	2.18557e-06
Cre06.g305850	Cre05.g234636	457548	2.18556e-06
Cre07.g319701	Cre03.g201000	457548	2.18556e-06
Cre16.g692500	Cre05.g244236	457549	2.18556e-06
Cre08.g371052	Cre11.g480250	457549	2.18556e-06
Cre02.g078831	Cre19.g751247	457549	2.18556e-06
Cre14.g620500	Cre16.g660150	457550	2.18555e-06
Cre16.g667450	Cre05.g244000	457550	2.18555e-06
Cre02.g103450	Cre11.g469450	457550	2.18555e-06
Cre06.g291500	Cre16.g673050	457550	2.18555e-06
Cre12.g515050	Cre10.g447000	457550	2.18555e-06
Cre14.g617200	Cre16.g681050	457551	2.18555e-06
Cre14.g630376	Cre05.g239200	457551	2.18555e-06
Cre03.g148250	Cre09.g401100	457551	2.18555e-06
Cre01.g051174	Cre01.g012450	457552	2.18554e-06
Cre07.g319701	Cre16.g659250	457553	2.18554e-06
Cre08.g375400	Cre12.g548051	457553	2.18554e-06
Cre02.g118250	Cre03.g159550	457553	2.18554e-06
Cre02.g118250	Cre06.g264600	457553	2.18554e-06
Cre02.g112750	Cre16.g692228	457553	2.18554e-06
Cre07.g344668	Cre13.g579800	457553	2.18554e-06
Cre12.g485950	Cre06.g307551	457553	2.18554e-06
Cre06.g275350	Cre12.g532700	457554	2.18553e-06
Cre01.g035150	Cre09.g396586	457554	2.18553e-06
Cre04.g215450	Cre17.g718100	457554	2.18553e-06
Cre13.g572450	Cre17.g706650	457554	2.18553e-06
Cre12.g489000	Cre02.g141726	457555	2.18553e-06
Cre03.g189000	Cre03.g166201	457555	2.18553e-06
Cre07.g323000	Cre17.g732533	457555	2.18553e-06
Cre10.g453500	Cre01.g033091	457555	2.18553e-06
Cre06.g275350	Cre06.g254700	457555	2.18553e-06
Cre07.g321200	Cre05.g242860	457555	2.18553e-06
Cre01.g051174	Cre13.g576350	457556	2.18553e-06
Cre02.g078831	Cre09.g390350	457556	2.18553e-06
Cre11.g469400	Cre16.g693601	457556	2.18553e-06
Cre11.g478850	Cre09.g395900	457556	2.18553e-06
Cre03.g212641	Cre16.g668850	457556	2.18552e-06
Cre06.g297150	Cre17.g738950	457556	2.18552e-06
Cre05.g247000	Cre01.g036000	457556	2.18552e-06
Cre06.g254650	Cre09.g393750	457556	2.18552e-06
Cre03.g149201	Cre07.g326350	457557	2.18552e-06
Cre10.g453500	Cre12.g525450	457557	2.18552e-06
Cre04.g224600	Cre04.g213904	457557	2.18552e-06
Cre06.g310500	Cre14.g627950	457557	2.18552e-06
Cre07.g329650	Cre15.g641875	457557	2.18552e-06
Cre12.g507500	Cre17.g735021	457557	2.18552e-06
Cre13.g583150	Cre06.g308300	457557	2.18552e-06
Cre17.g738632	Cre09.g396512	457557	2.18552e-06
Cre04.g218400	Cre09.g412940	457558	2.18552e-06
Cre03.g212641	Cre07.g321050	457558	2.18551e-06
Cre06.g256200	Cre07.g335550	457559	2.18551e-06
Cre01.g012200	Cre10.g429601	457559	2.18551e-06
Cre13.g566200	Cre12.g526068	457560	2.18551e-06
Cre02.g103800	Cre11.g467585	457561	2.1855e-06
Cre15.g635100	Cre03.g145547	457561	2.1855e-06
Cre09.g387150	Cre01.g052050	457562	2.1855e-06
Cre01.g010750	Cre03.g166350	457563	2.18549e-06
Cre07.g332250	Cre09.g402775	457563	2.18549e-06
Cre16.g675246	Cre05.g234250	457563	2.18549e-06
Cre03.g152150	Cre04.g217939	457564	2.18549e-06
Cre09.g392542	Cre09.g389986	457564	2.18549e-06
Cre02.g118250	Cre17.g736800	457564	2.18549e-06
Cre10.g438850	Cre01.g019250	457564	2.18548e-06
Cre07.g331475	Cre13.g587200	457565	2.18548e-06
Cre04.g228400	Cre03.g145047	457565	2.18548e-06
Cre02.g103800	Cre06.g308950	457565	2.18548e-06
Cre03.g163200	Cre12.g557050	457565	2.18548e-06
Cre16.g679050	Cre03.g189850	457565	2.18548e-06
Cre06.g289900	Cre12.g510900	457566	2.18548e-06
Cre15.g643700	Cre09.g401552	457566	2.18548e-06
Cre14.g617200	Cre16.g660100	457566	2.18548e-06
Cre03.g176651	Cre12.g535700	457567	2.18547e-06
Cre06.g266850	Cre07.g348400	457567	2.18547e-06
Cre07.g330050	Cre13.g605050	457567	2.18547e-06
Cre17.g738600	Cre16.g682923	457567	2.18547e-06
Cre14.g617151	Cre18.g749497	457567	2.18547e-06
Cre07.g344668	Cre02.g083450	457568	2.18547e-06
Cre17.g702451	Cre15.g643600	457568	2.18547e-06
Cre06.g278184	Cre17.g740550	457568	2.18547e-06
Cre02.g094150	Cre16.g676309	457569	2.18546e-06
Cre02.g091550	Cre02.g118125	457569	2.18546e-06
Cre17.g738600	Cre07.g353650	457569	2.18546e-06
Cre02.g075650	Cre09.g392950	457569	2.18546e-06
Cre09.g411600	Cre03.g208497	457569	2.18546e-06
Cre01.g034350	Cre17.g734125	457569	2.18546e-06
Cre10.g418600	Cre11.g477450	457569	2.18546e-06
Cre12.g520650	Cre10.g419650	457569	2.18546e-06
Cre06.g310500	Cre17.g747597	457570	2.18546e-06
Cre12.g556950	Cre09.g401350	457570	2.18546e-06
Cre01.g035150	Cre10.g437450	457570	2.18546e-06
Cre04.g228400	Cre12.g510950	457570	2.18546e-06
Cre09.g399552	Cre03.g205585	457570	2.18546e-06
Cre16.g695600	Cre02.g111900	457570	2.18546e-06
Cre17.g729750	Cre09.g388801	457571	2.18546e-06
Cre10.g441000	Cre13.g569300	457571	2.18545e-06
Cre03.g152450	Cre16.g660150	457571	2.18545e-06
Cre05.g242600	Cre06.g285100	457571	2.18545e-06
Cre06.g275350	Cre13.g569450	457571	2.18545e-06
Cre17.g738600	Cre14.g624950	457571	2.18545e-06
Cre10.g436800	Cre11.g467566	457571	2.18545e-06
Cre09.g410450	Cre02.g113600	457572	2.18545e-06
Cre17.g709800	Cre02.g142700	457572	2.18545e-06
Cre03.g158550	Cre03.g166201	457572	2.18545e-06
Cre06.g254650	Cre01.g024300	457572	2.18545e-06
Cre06.g283200	Cre15.g635376	457572	2.18545e-06
Cre02.g103450	Cre04.g224931	457572	2.18545e-06
Cre01.g012200	Cre04.g217750	457573	2.18545e-06
Cre04.g218400	Cre11.g467781	457573	2.18545e-06
Cre09.g392300	Cre14.g615600	457573	2.18544e-06
Cre12.g502650	Cre17.g721350	457573	2.18544e-06
Cre12.g510200	Cre08.g363950	457573	2.18544e-06
Cre07.g325738	Cre13.g588271	457573	2.18544e-06
Cre09.g399552	Cre17.g729900	457574	2.18544e-06
Cre17.g696750	Cre03.g202150	457574	2.18544e-06
Cre09.g397475	Cre13.g572000	457574	2.18544e-06
Cre01.g001600	Cre12.g487200	457574	2.18544e-06
Cre02.g087551	Cre01.g048150	457574	2.18544e-06
Cre09.g390023	Cre07.g336250	457574	2.18544e-06
Cre06.g261450	Cre07.g314650	457575	2.18544e-06
Cre11.g480950	Cre03.g207050	457575	2.18543e-06
Cre03.g174150	Cre05.g233602	457575	2.18543e-06
Cre04.g229948	Cre16.g655000	457576	2.18543e-06
Cre06.g269100	Cre17.g718550	457576	2.18543e-06
Cre17.g702650	Cre08.g360500	457576	2.18543e-06
Cre02.g109650	Cre10.g463650	457576	2.18543e-06
Cre10.g448700	Cre17.g722000	457576	2.18543e-06
Cre03.g172800	Cre17.g735700	457576	2.18543e-06
Cre16.g676421	Cre03.g206351	457576	2.18543e-06
Cre03.g145407	Cre09.g397401	457576	2.18543e-06
Cre08.g378800	Cre16.g679051	457576	2.18543e-06
Cre14.g617200	Cre13.g586600	457576	2.18543e-06
Cre01.g043550	Cre02.g073500	457577	2.18543e-06
Cre05.g247000	Cre10.g421021	457577	2.18543e-06
Cre12.g523000	Cre17.g717200	457577	2.18543e-06
Cre01.g014050	Cre02.g097221	457577	2.18542e-06
Cre01.g022950	Cre06.g279100	457577	2.18542e-06
Cre06.g297150	Cre14.g626667	457578	2.18542e-06
Cre03.g185950	Cre14.g631650	457578	2.18542e-06
Cre03.g174500	Cre10.g441750	457578	2.18542e-06
Cre10.g450500	Cre01.g049350	457578	2.18542e-06
Cre04.g218400	Cre10.g460300	457578	2.18542e-06
Cre06.g289900	Cre06.g299800	457579	2.18542e-06
Cre10.g421021	Cre17.g730575	457579	2.18541e-06
Cre02.g083750	Cre06.g278248	457580	2.18541e-06
Cre02.g112750	Cre13.g562400	457580	2.18541e-06
Cre01.g000050	Cre02.g082500	457580	2.18541e-06
Cre02.g087551	Cre02.g145550	457580	2.18541e-06
Cre02.g101850	Cre11.g467531	457580	2.18541e-06
Cre03.g189850	Cre12.g527300	457580	2.18541e-06
Cre03.g149350	Cre12.g535600	457581	2.18541e-06
Cre11.g469400	Cre04.g214100	457581	2.18541e-06
Cre13.g581150	Cre06.g292100	457581	2.18541e-06
Cre14.g620850	Cre17.g733650	457581	2.18541e-06
Cre12.g556950	Cre12.g515301	457581	2.1854e-06
Cre02.g085150	Cre14.g633150	457581	2.1854e-06
Cre02.g091550	Cre10.g426650	457581	2.1854e-06
Cre02.g111200	Cre14.g627350	457581	2.1854e-06
Cre19.g750947	Cre08.g378250	457581	2.1854e-06
Cre03.g152150	Cre01.g029750	457582	2.1854e-06
Cre06.g285600	Cre08.g364100	457582	2.1854e-06
Cre02.g101550	Cre12.g501250	457583	2.1854e-06
Cre17.g709550	Cre16.g650650	457583	2.1854e-06
Cre02.g109683	Cre06.g268850	457583	2.1854e-06
Cre03.g177700	Cre13.g585250	457583	2.1854e-06
Cre06.g255450	Cre12.g500350	457583	2.18539e-06
Cre07.g344668	Cre16.g648150	457583	2.18539e-06
Cre10.g418600	Cre03.g200550	457583	2.18539e-06
Cre02.g096300	Cre11.g481313	457584	2.18539e-06
Cre09.g413050	Cre17.g714900	457584	2.18539e-06
Cre09.g391353	Cre03.g200543	457584	2.18539e-06
Cre03.g160700	Cre12.g550600	457584	2.18539e-06
Cre12.g508150	Cre16.g664801	457584	2.18539e-06
Cre03.g176651	Cre12.g523650	457584	2.18539e-06
Cre03.g212977	Cre01.g022900	457584	2.18539e-06
Cre02.g096300	Cre06.g278142	457585	2.18539e-06
Cre03.g174150	Cre12.g519700	457585	2.18539e-06
Cre06.g278136	Cre03.g144011	457585	2.18539e-06
Cre17.g745697	Cre07.g325751	457585	2.18539e-06
Cre01.g043550	Cre12.g506700	457586	2.18538e-06
Cre17.g742700	Cre02.g095750	457586	2.18538e-06
Cre06.g266850	Cre16.g667950	457586	2.18538e-06
Cre12.g502678	Cre05.g242600	457586	2.18538e-06
Cre02.g100100	Cre16.g671937	457587	2.18538e-06
Cre10.g446450	Cre03.g202875	457588	2.18537e-06
Cre04.g231124	Cre03.g168050	457588	2.18537e-06
Cre08.g378800	Cre09.g388900	457588	2.18537e-06
Cre14.g620850	Cre07.g331114	457588	2.18537e-06
Cre12.g485950	Cre12.g537700	457589	2.18537e-06
Cre06.g255450	Cre01.g044850	457589	2.18537e-06
Cre13.g562400	Cre16.g680050	457589	2.18537e-06
Cre03.g146267	Cre02.g108650	457589	2.18537e-06
Cre04.g211700	Cre17.g739400	457590	2.18536e-06
Cre14.g614400	Cre08.g373300	457590	2.18536e-06
Cre06.g278136	Cre07.g328550	457590	2.18536e-06
Cre09.g397734	Cre14.g618926	457590	2.18536e-06
Cre06.g278229	Cre03.g153200	457590	2.18536e-06
Cre01.g001600	Cre06.g290350	457591	2.18536e-06
Cre02.g082550	Cre03.g186150	457591	2.18536e-06
Cre08.g385350	Cre10.g418750	457592	2.18535e-06
Cre13.g567250	Cre06.g272800	457592	2.18535e-06
Cre16.g668200	Cre07.g340750	457592	2.18535e-06
Cre11.g479450	Cre11.g475350	457592	2.18535e-06
Cre02.g103800	Cre05.g243000	457592	2.18535e-06
Cre03.g149350	Cre06.g278252	457592	2.18535e-06
Cre08.g383000	Cre08.g373550	457593	2.18535e-06
Cre10.g460400	Cre17.g734773	457593	2.18535e-06
Cre01.g000050	Cre01.g025150	457593	2.18535e-06
Cre02.g103450	Cre04.g225200	457593	2.18535e-06
Cre02.g087551	Cre02.g099950	457593	2.18535e-06
Cre01.g010750	Cre13.g586450	457594	2.18535e-06
Cre02.g118250	Cre06.g259900	457594	2.18535e-06
Cre03.g176651	Cre10.g445000	457594	2.18535e-06
Cre02.g113450	Cre01.g027150	457594	2.18534e-06
Cre14.g612100	Cre10.g436800	457594	2.18534e-06
Cre02.g087600	Cre16.g648300	457595	2.18534e-06
Cre03.g174500	Cre17.g724276	457595	2.18534e-06
Cre02.g108350	Cre01.g014250	457595	2.18534e-06
Cre05.g240600	Cre10.g442050	457595	2.18534e-06
Cre16.g689535	Cre06.g300200	457595	2.18534e-06
Cre02.g101150	Cre02.g076000	457595	2.18534e-06
Cre06.g268600	Cre16.g673050	457596	2.18534e-06
Cre10.g446850	Cre12.g487400	457596	2.18534e-06
Cre03.g197700	Cre03.g201664	457596	2.18533e-06
Cre02.g108450	Cre11.g467747	457596	2.18533e-06
Cre04.g221900	Cre17.g710800	457597	2.18533e-06
Cre17.g702650	Cre14.g615000	457597	2.18533e-06
Cre17.g729750	Cre06.g259800	457597	2.18533e-06
Cre10.g446850	Cre08.g367000	457597	2.18533e-06
Cre11.g478850	Cre16.g668850	457597	2.18533e-06
Cre12.g510200	Cre06.g301725	457597	2.18533e-06
Cre08.g364450	Cre05.g234300	457598	2.18533e-06
Cre09.g397734	Cre17.g732500	457598	2.18532e-06
Cre11.g481800	Cre01.g010816	457598	2.18532e-06
Cre04.g228400	Cre16.g647901	457598	2.18532e-06
Cre06.g293750	Cre14.g620050	457598	2.18532e-06
Cre13.g566200	Cre03.g201450	457598	2.18532e-06
Cre10.g450500	Cre07.g316650	457599	2.18532e-06
Cre12.g515050	Cre17.g713850	457599	2.18532e-06
Cre09.g389750	Cre06.g275800	457599	2.18532e-06
Cre06.g261450	Cre04.g211750	457599	2.18532e-06
Cre10.g441000	Cre01.g029800	457599	2.18532e-06
Cre11.g478850	Cre06.g287900	457599	2.18532e-06
Cre03.g188200	Cre18.g749847	457600	2.18532e-06
Cre09.g411600	Cre07.g351300	457600	2.18532e-06
Cre02.g109683	Cre07.g346050	457600	2.18531e-06
Cre03.g179300	Cre17.g709450	457600	2.18531e-06
Cre17.g698233	Cre10.g434850	457600	2.18531e-06
Cre04.g213650	Cre03.g149600	457601	2.18531e-06
Cre08.g385350	Cre02.g101500	457601	2.18531e-06
Cre03.g163200	Cre03.g204241	457601	2.18531e-06
Cre01.g002250	Cre01.g032550	457602	2.1853e-06
Cre03.g201250	Cre03.g211073	457602	2.1853e-06
Cre03.g146027	Cre12.g543350	457603	2.1853e-06
Cre02.g111200	Cre13.g562062	457604	2.1853e-06
Cre03.g144747	Cre12.g521900	457604	2.1853e-06
Cre12.g516050	Cre12.g495350	457604	2.1853e-06
Cre07.g316600	Cre13.g588000	457604	2.1853e-06
Cre16.g667150	Cre10.g420400	457604	2.1853e-06
Cre01.g051174	Cre08.g364850	457604	2.18529e-06
Cre16.g654550	Cre17.g704251	457604	2.18529e-06
Cre02.g085150	Cre13.g579350	457605	2.18529e-06
Cre04.g221950	Cre02.g092500	457605	2.18529e-06
Cre12.g503800	Cre04.g225100	457605	2.18529e-06
Cre16.g662350	Cre03.g174950	457605	2.18529e-06
Cre06.g261450	Cre12.g547850	457605	2.18529e-06
Cre06.g278159	Cre16.g652200	457605	2.18529e-06
Cre09.g401219	Cre05.g231050	457605	2.18529e-06
Cre02.g104700	Cre03.g182000	457606	2.18529e-06
Cre03.g197700	Cre13.g563050	457606	2.18528e-06
Cre07.g321550	Cre09.g394200	457608	2.18528e-06
Cre10.g435450	Cre01.g029700	457608	2.18528e-06
Cre03.g177700	Cre13.g570000	457608	2.18528e-06
Cre08.g385350	Cre11.g480600	457608	2.18528e-06
Cre11.g469400	Cre10.g466750	457609	2.18527e-06
Cre02.g110150	Cre06.g252250	457609	2.18527e-06
Cre10.g429880	Cre01.g000600	457610	2.18527e-06
Cre02.g085150	Cre15.g641200	457611	2.18526e-06
Cre06.g291500	Cre02.g084400	457611	2.18526e-06
Cre10.g441000	Cre16.g684950	457611	2.18526e-06
Cre02.g110550	Cre09.g389150	457611	2.18526e-06
Cre07.g331475	Cre13.g584050	457612	2.18526e-06
Cre06.g256200	Cre10.g437050	457613	2.18525e-06
Cre02.g075650	Cre22.g754197	457613	2.18525e-06
Cre06.g275350	Cre13.g580350	457613	2.18525e-06
Cre12.g514250	Cre12.g541000	457614	2.18525e-06
Cre04.g224600	Cre17.g719100	457614	2.18525e-06
Cre02.g101550	Cre13.g602700	457615	2.18524e-06
Cre06.g305850	Cre15.g634827	457615	2.18524e-06
Cre07.g325738	Cre07.g332650	457615	2.18524e-06
Cre12.g502678	Cre09.g406550	457615	2.18524e-06
Cre04.g212050	Cre06.g297600	457616	2.18524e-06
Cre17.g709800	Cre10.g433750	457616	2.18524e-06
Cre03.g144747	Cre07.g332700	457616	2.18524e-06
Cre03.g212977	Cre07.g353300	457616	2.18524e-06
Cre06.g266850	Cre07.g348951	457617	2.18524e-06
Cre10.g441000	Cre04.g217931	457617	2.18524e-06
Cre09.g392542	Cre12.g551127	457617	2.18523e-06
Cre02.g074150	Cre12.g537400	457617	2.18523e-06
Cre12.g520650	Cre12.g502550	457617	2.18523e-06
Cre02.g084550	Cre14.g629750	457618	2.18523e-06
Cre12.g485950	Cre17.g716850	457618	2.18523e-06
Cre12.g510200	Cre02.g118125	457618	2.18523e-06
Cre12.g557300	Cre09.g410200	457618	2.18523e-06
Cre17.g738600	Cre01.g041500	457618	2.18523e-06
Cre05.g241636	Cre10.g444150	457618	2.18523e-06
Cre07.g321200	Cre12.g538900	457618	2.18523e-06
Cre11.g475100	Cre16.g672350	457618	2.18523e-06
Cre12.g502650	Cre03.g151050	457618	2.18523e-06
Cre16.g680588	Cre07.g339500	457619	2.18522e-06
Cre07.g319701	Cre12.g510550	457619	2.18522e-06
Cre10.g429880	Cre13.g574500	457619	2.18522e-06
Cre01.g070932	Cre13.g592250	457619	2.18522e-06
Cre13.g580450	Cre04.g228800	457620	2.18522e-06
Cre03.g149350	Cre03.g159254	457620	2.18522e-06
Cre03.g185950	Cre13.g569150	457620	2.18522e-06
Cre14.g617200	Cre09.g410300	457620	2.18522e-06
Cre01.g023100	Cre02.g102150	457620	2.18522e-06
Cre13.g572150	Cre16.g685950	457620	2.18522e-06
Cre07.g352600	Cre12.g525350	457620	2.18522e-06
Cre03.g149400	Cre03.g148150	457621	2.18521e-06
Cre04.g229948	Cre05.g243353	457621	2.18521e-06
Cre13.g571200	Cre11.g481150	457621	2.18521e-06
Cre15.g639350	Cre17.g736511	457621	2.18521e-06
Cre12.g534151	Cre16.g660470	457621	2.18521e-06
Cre06.g297150	Cre16.g694206	457622	2.18521e-06
Cre07.g353500	Cre07.g346200	457622	2.18521e-06
Cre03.g162701	Cre16.g649300	457622	2.18521e-06
Cre07.g344668	Cre04.g223225	457622	2.18521e-06
Cre02.g101550	Cre03.g163050	457622	2.18521e-06
Cre09.g390000	Cre12.g503650	457623	2.18521e-06
Cre07.g331475	Cre03.g185500	457623	2.1852e-06
Cre06.g278136	Cre01.g040379	457624	2.1852e-06
Cre16.g661650	Cre09.g400950	457624	2.1852e-06
Cre14.g631750	Cre09.g388282	457625	2.1852e-06
Cre02.g145550	Cre03.g154250	457625	2.1852e-06
Cre14.g620500	Cre16.g681500	457625	2.1852e-06
Cre04.g229948	Cre12.g553850	457626	2.18519e-06
Cre14.g612350	Cre12.g532100	457626	2.18519e-06
Cre14.g623800	Cre15.g643400	457626	2.18519e-06
Cre09.g389750	Cre09.g392542	457626	2.18519e-06
Cre16.g675700	Cre16.g685250	457627	2.18519e-06
Cre02.g103800	Cre05.g236039	457627	2.18519e-06
Cre10.g418600	Cre17.g725150	457627	2.18519e-06
Cre07.g318050	Cre12.g501900	457627	2.18518e-06
Cre03.g189000	Cre02.g119450	457628	2.18518e-06
Cre13.g572950	Cre08.g365450	457628	2.18518e-06
Cre02.g085150	Cre06.g280420	457628	2.18518e-06
Cre11.g469400	Cre10.g423750	457628	2.18518e-06
Cre12.g508150	Cre12.g502150	457629	2.18518e-06
Cre08.g377200	Cre17.g714900	457629	2.18517e-06
Cre16.g667900	Cre05.g237750	457629	2.18517e-06
Cre03.g176651	Cre12.g501752	457630	2.18517e-06
Cre16.g692250	Cre02.g079150	457630	2.18517e-06
Cre05.g240650	Cre01.g050451	457630	2.18517e-06
Cre03.g189850	Cre10.g424650	457630	2.18517e-06
Cre02.g103800	Cre02.g141706	457631	2.18517e-06
Cre03.g174500	Cre08.g372500	457631	2.18517e-06
Cre06.g293750	Cre11.g467608	457631	2.18517e-06
Cre08.g373346	Cre12.g496900	457631	2.18517e-06
Cre09.g388600	Cre17.g728550	457631	2.18517e-06
Cre10.g436800	Cre14.g629960	457631	2.18517e-06
Cre12.g556400	Cre16.g692350	457631	2.18516e-06
Cre13.g571200	Cre16.g650500	457631	2.18516e-06
Cre03.g189000	Cre02.g101700	457632	2.18516e-06
Cre16.g667450	Cre02.g085600	457632	2.18516e-06
Cre01.g002250	Cre09.g395300	457632	2.18516e-06
Cre01.g002250	Cre09.g399907	457632	2.18516e-06
Cre03.g146267	Cre06.g278089	457632	2.18516e-06
Cre07.g352600	Cre07.g312300	457632	2.18516e-06
Cre17.g709800	Cre03.g200655	457633	2.18516e-06
Cre02.g109683	Cre11.g468000	457633	2.18516e-06
Cre03.g197350	Cre07.g325748	457633	2.18516e-06
Cre08.g378450	Cre10.g450254	457633	2.18516e-06
Cre08.g383000	Cre10.g453728	457633	2.18516e-06
Cre12.g548050	Cre01.g025700	457633	2.18516e-06
Cre09.g410450	Cre08.g379400	457634	2.18515e-06
Cre09.g400441	Cre10.g459700	457634	2.18515e-06
Cre13.g566200	Cre06.g265750	457634	2.18515e-06
Cre03.g144747	Cre03.g162800	457634	2.18515e-06
Cre07.g352600	Cre06.g304000	457634	2.18515e-06
Cre16.g686250	Cre08.g384500	457634	2.18515e-06
Cre12.g489000	Cre14.g618820	457634	2.18515e-06
Cre02.g110550	Cre13.g561900	457635	2.18515e-06
Cre10.g464750	Cre09.g390319	457635	2.18515e-06
Cre17.g738632	Cre01.g004350	457635	2.18515e-06
Cre14.g617200	Cre01.g009601	457636	2.18514e-06
Cre17.g746947	Cre05.g245451	457636	2.18514e-06
Cre08.g375400	Cre09.g403950	457636	2.18514e-06
Cre09.g393284	Cre07.g350850	457637	2.18514e-06
Cre02.g091550	Cre17.g731571	457637	2.18514e-06
Cre03.g179300	Cre10.g446200	457637	2.18514e-06
Cre03.g179300	Cre05.g242550	457637	2.18514e-06
Cre04.g215450	Cre07.g318750	457637	2.18514e-06
Cre04.g226400	Cre07.g325749	457637	2.18514e-06
Cre06.g291500	Cre06.g307900	457637	2.18514e-06
Cre07.g340450	Cre02.g087050	457638	2.18513e-06
Cre04.g218050	Cre07.g353230	457638	2.18513e-06
Cre05.g240600	Cre07.g342850	457638	2.18513e-06
Cre07.g319701	Cre10.g447500	457638	2.18513e-06
Cre10.g430750	Cre01.g055200	457639	2.18513e-06
Cre16.g683953	Cre03.g164600	457639	2.18513e-06
Cre10.g421550	Cre13.g566600	457639	2.18513e-06
Cre16.g683953	Cre03.g209841	457639	2.18513e-06
Cre03.g201250	Cre17.g723400	457639	2.18513e-06
Cre12.g557300	Cre01.g031050	457639	2.18513e-06
Cre03.g172800	Cre06.g263900	457640	2.18513e-06
Cre04.g231516	Cre02.g107700	457640	2.18512e-06
Cre08.g358532	Cre03.g197100	457640	2.18512e-06
Cre16.g675700	Cre06.g304950	457640	2.18512e-06
Cre03.g148250	Cre04.g223000	457640	2.18512e-06
Cre12.g517451	Cre09.g400701	457641	2.18512e-06
Cre02.g079200	Cre12.g552450	457641	2.18512e-06
Cre05.g240650	Cre03.g199550	457641	2.18512e-06
Cre06.g283200	Cre02.g142602	457641	2.18512e-06
Cre12.g537671	Cre12.g493550	457641	2.18512e-06
Cre05.g247000	Cre08.g382050	457642	2.18511e-06
Cre02.g146629	Cre16.g672753	457642	2.18511e-06
Cre16.g686100	Cre05.g236750	457643	2.18511e-06
Cre03.g189850	Cre16.g681350	457643	2.18511e-06
Cre03.g209953	Cre06.g257183	457643	2.18511e-06
Cre03.g176651	Cre08.g375400	457644	2.18511e-06
Cre11.g480950	Cre06.g304950	457644	2.18511e-06
Cre14.g614750	Cre12.g561000	457644	2.18511e-06
Cre07.g318050	Cre13.g571000	457644	2.18511e-06
Cre02.g075650	Cre06.g288450	457644	2.1851e-06
Cre03.g152450	Cre12.g549100	457644	2.1851e-06
Cre14.g632176	Cre06.g277550	457645	2.1851e-06
Cre07.g345050	Cre03.g144564	457645	2.1851e-06
Cre05.g247000	Cre17.g733600	457645	2.1851e-06
Cre10.g453500	Cre09.g398882	457646	2.1851e-06
Cre08.g383000	Cre16.g654800	457646	2.1851e-06
Cre03.g149350	Cre03.g166450	457646	2.1851e-06
Cre08.g364450	Cre01.g031700	457646	2.18509e-06
Cre16.g695600	Cre16.g690050	457647	2.18509e-06
Cre17.g729750	Cre17.g697050	457647	2.18509e-06
Cre13.g590350	Cre06.g278107	457647	2.18509e-06
Cre04.g229948	Cre16.g686173	457647	2.18509e-06
Cre02.g111200	Cre01.g055500	457648	2.18509e-06
Cre09.g391353	Cre02.g144251	457648	2.18509e-06
Cre09.g390430	Cre12.g540150	457648	2.18509e-06
Cre17.g702650	Cre11.g481200	457648	2.18509e-06
Cre05.g243000	Cre09.g388245	457648	2.18508e-06
Cre07.g316600	Cre10.g464500	457649	2.18508e-06
Cre04.g212100	Cre10.g463026	457649	2.18508e-06
Cre02.g108450	Cre11.g467544	457649	2.18508e-06
Cre09.g389750	Cre16.g687550	457649	2.18508e-06
Cre10.g421021	Cre09.g408700	457649	2.18508e-06
Cre17.g729600	Cre05.g234801	457649	2.18508e-06
Cre03.g189850	Cre08.g370500	457650	2.18508e-06
Cre16.g675700	Cre02.g146851	457650	2.18508e-06
Cre04.g212700	Cre09.g391600	457650	2.18508e-06
Cre05.g240600	Cre13.g571850	457650	2.18508e-06
Cre10.g436800	Cre02.g116400	457650	2.18507e-06
Cre07.g345050	Cre10.g423450	457651	2.18507e-06
Cre07.g349152	Cre09.g408851	457651	2.18507e-06
Cre02.g094150	Cre06.g300500	457651	2.18507e-06
Cre04.g213650	Cre17.g711700	457651	2.18507e-06
Cre01.g048501	Cre12.g549150	457651	2.18507e-06
Cre03.g183350	Cre11.g467745	457651	2.18507e-06
Cre07.g345350	Cre09.g402182	457651	2.18507e-06
Cre09.g387150	Cre14.g609450	457651	2.18507e-06
Cre06.g278184	Cre17.g721850	457652	2.18507e-06
Cre02.g112750	Cre02.g116500	457652	2.18507e-06
Cre02.g103450	Cre06.g248800	457652	2.18507e-06
Cre03.g144424	Cre12.g541851	457652	2.18507e-06
Cre17.g739450	Cre08.g358547	457652	2.18507e-06
Cre01.g052300	Cre07.g337125	457652	2.18507e-06
Cre02.g144800	Cre03.g169950	457652	2.18507e-06
Cre03.g174500	Cre16.g648050	457652	2.18506e-06
Cre03.g179000	Cre12.g557252	457652	2.18506e-06
Cre01.g000050	Cre01.g002861	457653	2.18506e-06
Cre07.g325738	Cre09.g397142	457653	2.18506e-06
Cre09.g397475	Cre16.g674627	457653	2.18506e-06
Cre02.g078700	Cre09.g387060	457653	2.18506e-06
Cre12.g538550	Cre12.g515000	457653	2.18506e-06
Cre10.g460400	Cre12.g499600	457653	2.18506e-06
Cre06.g285600	Cre05.g238500	457654	2.18506e-06
Cre13.g572150	Cre17.g740800	457654	2.18506e-06
Cre12.g520850	Cre17.g719325	457654	2.18505e-06
Cre01.g025050	Cre05.g244200	457656	2.18505e-06
Cre12.g541777	Cre14.g631000	457656	2.18505e-06
Cre01.g010750	Cre01.g020701	457656	2.18505e-06
Cre07.g345050	Cre12.g492950	457656	2.18505e-06
Cre01.g001600	Cre10.g429150	457656	2.18505e-06
Cre05.g242650	Cre06.g291550	457656	2.18505e-06
Cre07.g330050	Cre03.g146327	457656	2.18505e-06
Cre17.g702650	Cre12.g550152	457656	2.18505e-06
Cre07.g345350	Cre08.g374750	457657	2.18504e-06
Cre05.g241636	Cre08.g358562	457657	2.18504e-06
Cre06.g297150	Cre12.g498550	457657	2.18504e-06
Cre03.g189850	Cre04.g217912	457658	2.18504e-06
Cre07.g323000	Cre07.g316650	457658	2.18504e-06
Cre07.g353555	Cre12.g490550	457658	2.18504e-06
Cre02.g103450	Cre02.g115500	457659	2.18503e-06
Cre03.g163200	Cre10.g440950	457659	2.18503e-06
Cre06.g292650	Cre12.g523320	457659	2.18503e-06
Cre11.g476200	Cre13.g565950	457659	2.18503e-06
Cre14.g633789	Cre13.g568700	457660	2.18503e-06
Cre02.g108450	Cre12.g525650	457660	2.18503e-06
Cre02.g109650	Cre07.g313950	457660	2.18503e-06
Cre08.g375400	Cre06.g289100	457660	2.18503e-06
Cre16.g676421	Cre01.g023300	457660	2.18503e-06
Cre10.g464750	Cre26.g756847	457660	2.18503e-06
Cre02.g083750	Cre05.g232752	457661	2.18503e-06
Cre03.g149201	Cre08.g385700	457661	2.18502e-06
Cre02.g074150	Cre17.g747147	457661	2.18502e-06
Cre01.g051174	Cre07.g351950	457661	2.18502e-06
Cre09.g401219	Cre16.g684000	457662	2.18502e-06
Cre03.g146267	Cre02.g081950	457662	2.18502e-06
Cre12.g550250	Cre10.g452800	457662	2.18502e-06
Cre06.g275500	Cre07.g312002	457663	2.18502e-06
Cre14.g610631	Cre09.g390850	457663	2.18501e-06
Cre02.g101150	Cre12.g536412	457664	2.18501e-06
Cre06.g297150	Cre15.g635600	457664	2.18501e-06
Cre10.g448700	Cre13.g588386	457664	2.18501e-06
Cre03.g209953	Cre12.g552006	457664	2.18501e-06
Cre06.g253250	Cre09.g393850	457664	2.18501e-06
Cre01.g012200	Cre08.g382689	457664	2.18501e-06
Cre03.g162701	Cre07.g330450	457664	2.18501e-06
Cre09.g390023	Cre03.g191500	457664	2.18501e-06
Cre12.g502650	Cre06.g268050	457664	2.18501e-06
Cre12.g548050	Cre06.g282150	457664	2.18501e-06
Cre16.g677382	Cre03.g165350	457664	2.18501e-06
Cre08.g378800	Cre10.g457050	457665	2.185e-06
Cre01.g010750	Cre06.g252871	457665	2.185e-06
Cre03.g172800	Cre02.g118450	457665	2.185e-06
Cre01.g012200	Cre09.g402552	457665	2.185e-06
Cre09.g402350	Cre02.g100000	457665	2.185e-06
Cre09.g390430	Cre11.g468800	457666	2.185e-06
Cre01.g009575	Cre01.g034050	457667	2.185e-06
Cre06.g283200	Cre06.g278950	457667	2.18499e-06
Cre13.g571050	Cre05.g247600	457667	2.18499e-06
Cre02.g089200	Cre13.g563250	457668	2.18499e-06
Cre06.g310500	Cre03.g195200	457668	2.18499e-06
Cre07.g352600	Cre16.g652100	457669	2.18499e-06
Cre03.g197700	Cre12.g489900	457669	2.18499e-06
Cre06.g275500	Cre03.g144404	457669	2.18499e-06
Cre01.g034350	Cre07.g344250	457669	2.18499e-06
Cre04.g212700	Cre01.g006800	457669	2.18499e-06
Cre13.g568350	Cre04.g229550	457669	2.18499e-06
Cre09.g399289	Cre10.g433866	457669	2.18498e-06
Cre12.g502700	Cre06.g264850	457670	2.18498e-06
Cre07.g341800	Cre06.g260450	457670	2.18498e-06
Cre09.g411950	Cre15.g637750	457670	2.18498e-06
Cre02.g113450	Cre03.g197300	457671	2.18498e-06
Cre05.g242650	Cre12.g495954	457671	2.18498e-06
Cre03.g180800	Cre10.g417850	457671	2.18498e-06
Cre06.g297150	Cre15.g637750	457671	2.18498e-06
Cre07.g345350	Cre11.g467666	457671	2.18498e-06
Cre03.g153050	Cre02.g117050	457671	2.18497e-06
Cre06.g297150	Cre03.g145087	457671	2.18497e-06
Cre07.g344668	Cre02.g143507	457671	2.18497e-06
Cre07.g353700	Cre02.g104250	457672	2.18497e-06
Cre03.g197350	Cre03.g145407	457672	2.18497e-06
Cre06.g264400	Cre07.g341100	457672	2.18497e-06
Cre03.g193900	Cre17.g719834	457673	2.18497e-06
Cre10.g454850	Cre02.g104201	457673	2.18497e-06
Cre17.g714229	Cre02.g085701	457673	2.18496e-06
Cre14.g610631	Cre09.g389650	457674	2.18496e-06
Cre16.g674890	Cre13.g565050	457674	2.18496e-06
Cre16.g683953	Cre12.g527400	457674	2.18496e-06
Cre02.g108350	Cre05.g230971	457674	2.18496e-06
Cre14.g630376	Cre16.g672273	457674	2.18496e-06
Cre12.g522400	Cre16.g652350	457675	2.18496e-06
Cre08.g383000	Cre11.g476950	457675	2.18496e-06
Cre01.g000050	Cre13.g564850	457676	2.18495e-06
Cre03.g163200	Cre06.g262500	457676	2.18495e-06
Cre06.g293750	Cre01.g019650	457676	2.18495e-06
Cre07.g351500	Cre16.g678000	457676	2.18495e-06
Cre17.g746947	Cre08.g370500	457676	2.18495e-06
Cre06.g255450	Cre13.g570801	457676	2.18495e-06
Cre02.g113450	Cre12.g551350	457677	2.18495e-06
Cre02.g101550	Cre15.g636950	457677	2.18495e-06
Cre12.g522400	Cre12.g515950	457677	2.18495e-06
Cre01.g003376	Cre16.g696050	457678	2.18494e-06
Cre09.g397475	Cre04.g217800	457678	2.18494e-06
Cre12.g502700	Cre12.g519300	457678	2.18494e-06
Cre12.g507500	Cre03.g182850	457678	2.18494e-06
Cre03.g201250	Cre07.g325751	457679	2.18494e-06
Cre10.g453500	Cre10.g428150	457679	2.18494e-06
Cre14.g630400	Cre12.g503150	457679	2.18494e-06
Cre17.g705950	Cre12.g556350	457680	2.18493e-06
Cre02.g101300	Cre13.g569450	457680	2.18493e-06
Cre12.g556400	Cre02.g144250	457681	2.18493e-06
Cre06.g261450	Cre16.g655000	457681	2.18493e-06
Cre16.g653258	Cre16.g647901	457681	2.18493e-06
Cre16.g667900	Cre07.g349500	457681	2.18493e-06
Cre02.g078831	Cre01.g017750	457682	2.18492e-06
Cre01.g023100	Cre12.g559550	457683	2.18492e-06
Cre06.g255450	Cre01.g039400	457683	2.18492e-06
Cre06.g293750	Cre08.g375800	457684	2.18491e-06
Cre02.g113450	Cre16.g686789	457685	2.18491e-06
Cre07.g353555	Cre10.g434300	457685	2.18491e-06
Cre05.g247000	Cre13.g577750	457686	2.18491e-06
Cre06.g291500	Cre12.g532314	457686	2.18491e-06
Cre12.g517451	Cre16.g682725	457686	2.18491e-06
Cre07.g351500	Cre10.g461500	457686	2.1849e-06
Cre01.g025050	Cre12.g551550	457686	2.1849e-06
Cre13.g606750	Cre17.g738300	457686	2.1849e-06
Cre01.g043550	Cre04.g214690	457686	2.1849e-06
Cre02.g100100	Cre16.g683450	457686	2.1849e-06
Cre02.g103800	Cre03.g157150	457686	2.1849e-06
Cre06.g269100	Cre04.g217940	457687	2.1849e-06
Cre02.g075650	Cre02.g145300	457687	2.1849e-06
Cre04.g211700	Cre04.g213350	457687	2.1849e-06
Cre16.g667900	Cre03.g185000	457688	2.1849e-06
Cre17.g696300	Cre08.g384550	457688	2.1849e-06
Cre17.g698233	Cre01.g029000	457688	2.18489e-06
Cre02.g075650	Cre11.g477000	457688	2.18489e-06
Cre06.g270850	Cre17.g721950	457689	2.18489e-06
Cre06.g284000	Cre13.g586300	457689	2.18489e-06
Cre04.g219600	Cre12.g545850	457689	2.18489e-06
Cre13.g606750	Cre11.g481750	457689	2.18489e-06
Cre11.g475100	Cre09.g401626	457690	2.18489e-06
Cre03.g197350	Cre12.g547351	457690	2.18489e-06
Cre12.g538550	Cre11.g467668	457690	2.18488e-06
Cre09.g397475	Cre16.g673393	457690	2.18488e-06
Cre02.g078831	Cre05.g245150	457691	2.18488e-06
Cre12.g495100	Cre12.g549100	457691	2.18488e-06
Cre04.g212050	Cre12.g494200	457691	2.18488e-06
Cre03.g193900	Cre10.g448350	457691	2.18488e-06
Cre03.g210625	Cre11.g468365	457692	2.18487e-06
Cre15.g643700	Cre02.g073600	457692	2.18487e-06
Cre07.g354500	Cre01.g047300	457693	2.18487e-06
Cre10.g421550	Cre14.g631451	457694	2.18487e-06
Cre17.g702650	Cre09.g388852	457694	2.18487e-06
Cre06.g293750	Cre13.g578400	457694	2.18487e-06
Cre06.g285600	Cre16.g684155	457694	2.18486e-06
Cre12.g510200	Cre16.g691351	457694	2.18486e-06
Cre05.g240650	Cre08.g375850	457695	2.18486e-06
Cre07.g323000	Cre12.g508550	457695	2.18486e-06
Cre09.g386753	Cre02.g087633	457695	2.18486e-06
Cre09.g399552	Cre12.g546877	457696	2.18486e-06
Cre06.g278184	Cre12.g521350	457696	2.18486e-06
Cre09.g392542	Cre03.g202900	457696	2.18486e-06
Cre04.g221950	Cre07.g312580	457697	2.18485e-06
Cre14.g612350	Cre06.g255950	457697	2.18485e-06
Cre06.g293750	Cre10.g448750	457698	2.18485e-06
Cre12.g495100	Cre17.g712450	457698	2.18485e-06
Cre12.g534151	Cre11.g481951	457698	2.18485e-06
Cre08.g383000	Cre06.g279474	457698	2.18484e-06
Cre04.g231124	Cre08.g377000	457699	2.18484e-06
Cre02.g089200	Cre05.g240700	457699	2.18484e-06
Cre07.g345050	Cre12.g555450	457699	2.18484e-06
Cre14.g620500	Cre17.g711750	457700	2.18484e-06
Cre06.g278136	Cre16.g653850	457700	2.18484e-06
Cre02.g096300	Cre16.g671250	457701	2.18483e-06
Cre02.g118250	Cre03.g182551	457701	2.18483e-06
Cre17.g709800	Cre12.g502700	457701	2.18483e-06
Cre03.g174150	Cre06.g304600	457702	2.18483e-06
Cre09.g402350	Cre09.g388351	457702	2.18483e-06
Cre01.g000050	Cre12.g491950	457702	2.18483e-06
Cre02.g146629	Cre11.g481150	457702	2.18483e-06
Cre03.g164650	Cre12.g489001	457702	2.18483e-06
Cre09.g397734	Cre12.g522600	457702	2.18483e-06
Cre14.g610550	Cre16.g683819	457702	2.18483e-06
Cre07.g345050	Cre06.g278187	457702	2.18483e-06
Cre07.g353555	Cre16.g690431	457702	2.18483e-06
Cre09.g390023	Cre13.g605750	457702	2.18483e-06
Cre02.g110150	Cre17.g727100	457703	2.18482e-06
Cre04.g221900	Cre07.g342800	457703	2.18482e-06
Cre02.g087551	Cre16.g662300	457703	2.18482e-06
Cre03.g160700	Cre17.g734789	457704	2.18482e-06
Cre09.g386753	Cre13.g570751	457704	2.18482e-06
Cre16.g695600	Cre03.g173600	457704	2.18482e-06
Cre17.g705950	Cre02.g087850	457704	2.18482e-06
Cre06.g254650	Cre06.g278207	457704	2.18482e-06
Cre03.g149350	Cre04.g216300	457705	2.18482e-06
Cre05.g242600	Cre13.g584600	457705	2.18482e-06
Cre09.g399289	Cre12.g486950	457705	2.18482e-06
Cre02.g101150	Cre04.g217936	457705	2.18481e-06
Cre07.g318050	Cre13.g579767	457705	2.18481e-06
Cre17.g742700	Cre12.g557300	457705	2.18481e-06
Cre02.g094150	Cre06.g281250	457706	2.18481e-06
Cre09.g389750	Cre05.g234666	457706	2.18481e-06
Cre16.g650400	Cre13.g580300	457706	2.18481e-06
Cre01.g033900	Cre03.g154150	457706	2.18481e-06
Cre16.g667150	Cre06.g289350	457706	2.18481e-06
Cre04.g229948	Cre09.g386875	457707	2.1848e-06
Cre13.g606750	Cre11.g467692	457707	2.1848e-06
Cre14.g630400	Cre03.g163250	457707	2.1848e-06
Cre07.g325738	Cre13.g573950	457708	2.1848e-06
Cre09.g401219	Cre11.g467593	457708	2.1848e-06
Cre11.g475950	Cre09.g388650	457708	2.1848e-06
Cre07.g340450	Cre12.g515550	457708	2.1848e-06
Cre03.g188200	Cre06.g306035	457708	2.1848e-06
Cre08.g378800	Cre16.g647750	457709	2.1848e-06
Cre03.g174200	Cre12.g537250	457709	2.18479e-06
Cre02.g103800	Cre02.g113652	457709	2.18479e-06
Cre01.g035150	Cre10.g449200	457710	2.18479e-06
Cre09.g411600	Cre15.g637850	457710	2.18479e-06
Cre03.g148250	Cre16.g673900	457710	2.18479e-06
Cre16.g683953	Cre09.g387356	457710	2.18479e-06
Cre06.g269100	Cre10.g447400	457711	2.18478e-06
Cre05.g238250	Cre01.g029000	457712	2.18478e-06
Cre13.g572950	Cre17.g726100	457712	2.18478e-06
Cre07.g353555	Cre07.g325714	457712	2.18478e-06
Cre03.g144424	Cre11.g467749	457712	2.18478e-06
Cre07.g341800	Cre12.g541350	457713	2.18478e-06
Cre17.g702451	Cre17.g731750	457713	2.18478e-06
Cre03.g193900	Cre16.g694809	457713	2.18477e-06
Cre03.g179300	Cre12.g535650	457714	2.18477e-06
Cre10.g464750	Cre09.g387134	457714	2.18477e-06
Cre16.g680232	Cre12.g521450	457714	2.18477e-06
Cre16.g692250	Cre02.g088500	457714	2.18477e-06
Cre10.g446450	Cre12.g553252	457714	2.18477e-06
Cre16.g680050	Cre14.g630150	457714	2.18477e-06
Cre06.g262800	Cre10.g444183	457715	2.18477e-06
Cre06.g266950	Cre11.g479500	457715	2.18477e-06
Cre06.g278184	Cre09.g408825	457715	2.18477e-06
Cre03.g212977	Cre14.g619800	457715	2.18477e-06
Cre11.g481050	Cre11.g477250	457715	2.18477e-06
Cre14.g630376	Cre01.g030050	457715	2.18476e-06
Cre05.g247000	Cre07.g351825	457716	2.18476e-06
Cre08.g375400	Cre06.g258450	457716	2.18476e-06
Cre16.g680588	Cre02.g143350	457716	2.18476e-06
Cre07.g325738	Cre06.g293850	457716	2.18476e-06
Cre09.g402350	Cre16.g676250	457717	2.18476e-06
Cre16.g675100	Cre13.g567500	457717	2.18476e-06
Cre05.g247000	Cre03.g186750	457717	2.18475e-06
Cre05.g240650	Cre09.g389652	457718	2.18475e-06
Cre05.g242600	Cre09.g411975	457718	2.18475e-06
Cre12.g502650	Cre02.g110900	457718	2.18475e-06
Cre04.g213650	Cre09.g387578	457719	2.18475e-06
Cre01.g009575	Cre03.g143787	457719	2.18475e-06
Cre03.g162701	Cre17.g737800	457719	2.18475e-06
Cre01.g003376	Cre13.g587600	457719	2.18474e-06
Cre03.g149400	Cre12.g522400	457719	2.18474e-06
Cre13.g583972	Cre08.g366350	457720	2.18474e-06
Cre03.g197700	Cre08.g382750	457720	2.18474e-06
Cre04.g211700	Cre12.g487650	457720	2.18474e-06
Cre03.g144747	Cre03.g184800	457720	2.18474e-06
Cre04.g212100	Cre01.g044200	457720	2.18474e-06
Cre08.g371052	Cre13.g585175	457720	2.18474e-06
Cre11.g467581	Cre08.g369600	457720	2.18474e-06
Cre03.g153050	Cre17.g733150	457721	2.18474e-06
Cre03.g146267	Cre16.g689600	457721	2.18474e-06
Cre12.g557300	Cre16.g687650	457721	2.18474e-06
Cre08.g358534	Cre17.g746347	457721	2.18474e-06
Cre14.g612350	Cre04.g223750	457721	2.18474e-06
Cre03.g158550	Cre01.g050750	457722	2.18473e-06
Cre03.g177700	Cre17.g727550	457722	2.18473e-06
Cre07.g330050	Cre10.g419250	457723	2.18473e-06
Cre07.g316600	Cre16.g676050	457723	2.18473e-06
Cre12.g514400	Cre10.g448900	457724	2.18472e-06
Cre01.g022950	Cre08.g368700	457724	2.18472e-06
Cre09.g399289	Cre01.g015150	457724	2.18472e-06
Cre09.g397475	Cre14.g623403	457724	2.18472e-06
Cre03.g197350	Cre17.g719050	457724	2.18472e-06
Cre07.g353555	Cre17.g713150	457724	2.18472e-06
Cre01.g070932	Cre12.g549500	457724	2.18472e-06
Cre03.g149350	Cre18.g748797	457725	2.18472e-06
Cre13.g580450	Cre17.g698400	457725	2.18472e-06
Cre17.g742700	Cre17.g717000	457725	2.18472e-06
Cre07.g345050	Cre08.g365200	457725	2.18472e-06
Cre03.g184600	Cre03.g202150	457726	2.18472e-06
Cre07.g331475	Cre16.g684100	457726	2.18472e-06
Cre03.g160600	Cre06.g293582	457726	2.18471e-06
Cre10.g438850	Cre14.g613350	457726	2.18471e-06
Cre02.g145550	Cre05.g240700	457726	2.18471e-06
Cre03.g179300	Cre14.g609850	457726	2.18471e-06
Cre05.g240600	Cre09.g406400	457726	2.18471e-06
Cre09.g387150	Cre04.g217924	457726	2.18471e-06
Cre12.g560750	Cre04.g217925	457727	2.18471e-06
Cre16.g661650	Cre17.g719834	457727	2.18471e-06
Cre17.g739450	Cre18.g748097	457728	2.18471e-06
Cre02.g101150	Cre01.g048000	457728	2.1847e-06
Cre06.g278181	Cre07.g332700	457728	2.1847e-06
Cre04.g218400	Cre17.g698850	457728	2.1847e-06
Cre03.g212641	Cre16.g665750	457728	2.1847e-06
Cre12.g508150	Cre08.g365400	457729	2.1847e-06
Cre08.g371052	Cre01.g055408	457729	2.1847e-06
Cre02.g101550	Cre16.g648400	457729	2.1847e-06
Cre16.g650400	Cre11.g467590	457730	2.18469e-06
Cre03.g152450	Cre11.g482400	457730	2.18469e-06
Cre04.g226400	Cre02.g095111	457730	2.18469e-06
Cre14.g617200	Cre15.g636500	457730	2.18469e-06
Cre06.g300600	Cre03.g192850	457730	2.18469e-06
Cre13.g572450	Cre09.g404201	457730	2.18469e-06
Cre07.g321550	Cre07.g336400	457731	2.18469e-06
Cre01.g043550	Cre02.g143427	457731	2.18469e-06
Cre13.g580450	Cre06.g293300	457731	2.18469e-06
Cre01.g009575	Cre06.g292550	457732	2.18469e-06
Cre14.g621050	Cre06.g294450	457732	2.18468e-06
Cre16.g657150	Cre13.g583217	457732	2.18468e-06
Cre12.g556950	Cre03.g169750	457732	2.18468e-06
Cre01.g034350	Cre08.g363050	457733	2.18468e-06
Cre05.g247000	Cre03.g151400	457733	2.18468e-06
Cre07.g345350	Cre16.g651050	457733	2.18468e-06
Cre03.g180800	Cre09.g402100	457733	2.18468e-06
Cre03.g146027	Cre14.g631145	457734	2.18468e-06
Cre05.g247000	Cre04.g217925	457734	2.18468e-06
Cre09.g393284	Cre15.g639000	457734	2.18468e-06
Cre12.g495100	Cre17.g708038	457735	2.18467e-06
Cre14.g621050	Cre12.g529000	457735	2.18467e-06
Cre06.g255450	Cre02.g107000	457735	2.18467e-06
Cre09.g392300	Cre16.g655850	457735	2.18467e-06
Cre14.g612350	Cre07.g327687	457735	2.18467e-06
Cre09.g397475	Cre30.g758147	457735	2.18467e-06
Cre17.g702451	Cre17.g718000	457735	2.18467e-06
Cre02.g108450	Cre13.g572850	457736	2.18467e-06
Cre03.g185950	Cre12.g560100	457737	2.18466e-06
Cre10.g453500	Cre16.g665400	457737	2.18466e-06
Cre14.g617151	Cre16.g687450	457737	2.18466e-06
Cre02.g082550	Cre17.g710900	457737	2.18466e-06
Cre09.g411950	Cre01.g040300	457737	2.18466e-06
Cre07.g345350	Cre10.g425850	457737	2.18466e-06
Cre09.g399552	Cre16.g650350	457738	2.18466e-06
Cre04.g218400	Cre03.g190550	457738	2.18466e-06
Cre10.g446450	Cre02.g104700	457738	2.18465e-06
Cre07.g340450	Cre11.g481050	457739	2.18465e-06
Cre12.g538801	Cre14.g631950	457739	2.18465e-06
Cre16.g653258	Cre17.g739400	457739	2.18465e-06
Cre05.g238250	Cre13.g562650	457740	2.18465e-06
Cre07.g325738	Cre04.g217946	457740	2.18465e-06
Cre13.g590350	Cre16.g680250	457740	2.18465e-06
Cre12.g556950	Cre03.g165450	457740	2.18464e-06
Cre01.g048501	Cre03.g145007	457741	2.18464e-06
Cre17.g714229	Cre17.g740350	457741	2.18464e-06
Cre12.g560750	Cre06.g288600	457741	2.18464e-06
Cre07.g332250	Cre12.g530700	457742	2.18464e-06
Cre07.g331475	Cre02.g144000	457742	2.18464e-06
Cre09.g393284	Cre03.g200750	457742	2.18464e-06
Cre04.g224600	Cre12.g533650	457742	2.18464e-06
Cre06.g292650	Cre07.g336500	457742	2.18464e-06
Cre03.g184151	Cre06.g311800	457742	2.18464e-06
Cre02.g145550	Cre07.g345250	457743	2.18463e-06
Cre10.g438850	Cre07.g322884	457743	2.18463e-06
Cre16.g650400	Cre16.g661350	457743	2.18463e-06
Cre10.g446850	Cre01.g042950	457743	2.18463e-06
Cre10.g453500	Cre03.g186300	457743	2.18463e-06
Cre16.g692500	Cre02.g084850	457743	2.18463e-06
Cre17.g698233	Cre17.g734789	457743	2.18463e-06
Cre11.g467577	Cre01.g032450	457744	2.18463e-06
Cre08.g373346	Cre04.g217917	457744	2.18463e-06
Cre12.g534151	Cre08.g366900	457744	2.18463e-06
Cre03.g149350	Cre14.g610050	457744	2.18463e-06
Cre17.g729750	Cre12.g539750	457744	2.18463e-06
Cre06.g266950	Cre12.g489500	457744	2.18463e-06
Cre09.g411600	Cre17.g738300	457744	2.18463e-06
Cre16.g695600	Cre01.g043150	457744	2.18463e-06
Cre17.g738632	Cre02.g118950	457745	2.18462e-06
Cre16.g662350	Cre10.g424700	457745	2.18462e-06
Cre03.g172800	Cre16.g680790	457745	2.18462e-06
Cre07.g345050	Cre04.g226550	457745	2.18462e-06
Cre08.g364450	Cre06.g284050	457745	2.18462e-06
Cre02.g146629	Cre04.g230536	457746	2.18462e-06
Cre06.g268600	Cre03.g145367	457746	2.18462e-06
Cre07.g330050	Cre16.g692550	457747	2.18461e-06
Cre16.g675246	Cre09.g397956	457747	2.18461e-06
Cre03.g197100	Cre17.g735900	457748	2.18461e-06
Cre11.g478850	Cre16.g655450	457748	2.18461e-06
Cre14.g630400	Cre02.g076700	457748	2.18461e-06
Cre01.g023100	Cre12.g504400	457749	2.18461e-06
Cre14.g614750	Cre02.g143647	457749	2.18461e-06
Cre16.g673250	Cre05.g236650	457749	2.18461e-06
Cre01.g008200	Cre01.g025000	457749	2.1846e-06
Cre03.g193400	Cre09.g386113	457749	2.1846e-06
Cre10.g436800	Cre01.g049200	457749	2.1846e-06
Cre01.g001600	Cre03.g149300	457749	2.1846e-06
Cre16.g675100	Cre16.g650400	457750	2.1846e-06
Cre07.g353555	Cre02.g093975	457750	2.1846e-06
Cre16.g661650	Cre03.g188400	457750	2.1846e-06
Cre02.g110550	Cre17.g702400	457751	2.18459e-06
Cre04.g231124	Cre07.g316992	457751	2.18459e-06
Cre06.g293750	Cre06.g251951	457751	2.18459e-06
Cre09.g391353	Cre01.g049200	457751	2.18459e-06
Cre02.g082550	Cre07.g340600	457751	2.18459e-06
Cre01.g008200	Cre17.g700250	457751	2.18459e-06
Cre04.g228400	Cre08.g381200	457752	2.18459e-06
Cre09.g399289	Cre17.g714650	457752	2.18459e-06
Cre07.g349152	Cre09.g392252	457753	2.18459e-06
Cre17.g702451	Cre08.g376740	457753	2.18459e-06
Cre03.g183350	Cre26.g756947	457753	2.18458e-06
Cre11.g478850	Cre11.g467597	457753	2.18458e-06
Cre06.g254650	Cre03.g201327	457754	2.18458e-06
Cre07.g353555	Cre16.g658725	457754	2.18458e-06
Cre08.g378450	Cre02.g096650	457755	2.18458e-06
Cre06.g297150	Cre08.g362550	457755	2.18458e-06
Cre01.g009650	Cre10.g450950	457756	2.18457e-06
Cre03.g174500	Cre03.g144444	457756	2.18457e-06
Cre09.g387850	Cre09.g416450	457756	2.18457e-06
Cre03.g179300	Cre01.g011300	457756	2.18457e-06
Cre12.g537671	Cre50.g761497	457756	2.18457e-06
Cre06.g254650	Cre09.g413425	457756	2.18457e-06
Cre10.g441000	Cre09.g395065	457756	2.18457e-06
Cre03.g144424	Cre12.g489600	457756	2.18457e-06
Cre17.g729600	Cre04.g215001	457756	2.18457e-06
Cre02.g112750	Cre07.g331200	457757	2.18457e-06
Cre06.g275350	Cre17.g739515	457757	2.18457e-06
Cre06.g268600	Cre17.g702900	457757	2.18457e-06
Cre06.g262800	Cre06.g267950	457757	2.18457e-06
Cre07.g319701	Cre09.g391450	457757	2.18457e-06
Cre09.g390430	Cre10.g438883	457757	2.18456e-06
Cre09.g391353	Cre36.g759747	457757	2.18456e-06
Cre11.g475100	Cre16.g679781	457757	2.18456e-06
Cre06.g278136	Cre06.g301550	457757	2.18456e-06
Cre06.g285600	Cre12.g539200	457758	2.18456e-06
Cre13.g583972	Cre07.g356850	457758	2.18456e-06
Cre16.g657150	Cre02.g096150	457758	2.18456e-06
Cre12.g502700	Cre03.g204751	457758	2.18456e-06
Cre12.g541777	Cre16.g681850	457758	2.18456e-06
Cre14.g610550	Cre15.g641800	457758	2.18456e-06
Cre17.g732901	Cre07.g325000	457758	2.18456e-06
Cre11.g481800	Cre12.g498250	457758	2.18456e-06
Cre07.g353500	Cre16.g684600	457758	2.18456e-06
Cre02.g085150	Cre17.g700425	457759	2.18456e-06
Cre12.g534151	Cre07.g325734	457759	2.18455e-06
Cre17.g739450	Cre02.g104300	457759	2.18455e-06
Cre16.g695600	Cre13.g587750	457759	2.18455e-06
Cre10.g464750	Cre13.g564426	457760	2.18455e-06
Cre14.g614750	Cre04.g217969	457760	2.18455e-06
Cre03.g163200	Cre14.g608970	457760	2.18455e-06
Cre09.g400441	Cre14.g628200	457761	2.18455e-06
Cre12.g537671	Cre12.g530000	457761	2.18455e-06
Cre03.g193400	Cre13.g577650	457761	2.18455e-06
Cre16.g695600	Cre06.g284150	457762	2.18454e-06
Cre03.g149201	Cre02.g142106	457762	2.18454e-06
Cre10.g430750	Cre02.g103784	457762	2.18454e-06
Cre16.g667450	Cre17.g733678	457762	2.18454e-06
Cre03.g189850	Cre04.g226200	457763	2.18454e-06
Cre16.g677382	Cre16.g681450	457763	2.18454e-06
Cre08.g361400	Cre10.g461350	457763	2.18454e-06
Cre14.g633789	Cre02.g141766	457763	2.18454e-06
Cre01.g035150	Cre09.g397512	457764	2.18453e-06
Cre05.g247000	Cre12.g544327	457764	2.18453e-06
Cre14.g614400	Cre14.g613150	457764	2.18453e-06
Cre07.g344668	Cre08.g383101	457764	2.18453e-06
Cre03.g162701	Cre03.g189400	457765	2.18453e-06
Cre16.g667150	Cre03.g203009	457765	2.18453e-06
Cre06.g270850	Cre02.g083900	457765	2.18453e-06
Cre07.g352600	Cre16.g648850	457765	2.18453e-06
Cre03.g144747	Cre01.g001800	457766	2.18452e-06
Cre11.g479450	Cre06.g290350	457766	2.18452e-06
Cre02.g091550	Cre12.g532867	457766	2.18452e-06
Cre07.g321550	Cre12.g503800	457766	2.18452e-06
Cre10.g430750	Cre09.g393400	457766	2.18452e-06
Cre12.g501600	Cre09.g416050	457766	2.18452e-06
Cre14.g630376	Cre02.g102500	457766	2.18452e-06
Cre06.g292650	Cre01.g003150	457767	2.18452e-06
Cre03.g197700	Cre17.g705250	457768	2.18451e-06
Cre11.g469400	Cre14.g618100	457768	2.18451e-06
Cre14.g621172	Cre07.g331962	457768	2.18451e-06
Cre14.g612100	Cre13.g585400	457768	2.18451e-06
Cre14.g617151	Cre06.g270276	457769	2.18451e-06
Cre03.g174500	Cre06.g293650	457769	2.18451e-06
Cre08.g378800	Cre12.g484950	457769	2.18451e-06
Cre09.g392300	Cre03.g154500	457769	2.18451e-06
Cre04.g229948	Cre08.g360050	457769	2.18451e-06
Cre16.g679050	Cre09.g391550	457769	2.18451e-06
Cre03.g153050	Cre13.g565290	457770	2.1845e-06
Cre05.g241636	Cre09.g399912	457770	2.1845e-06
Cre15.g635100	Cre09.g397216	457770	2.1845e-06
Cre01.g009575	Cre10.g454850	457770	2.1845e-06
Cre11.g476200	Cre03.g190500	457770	2.1845e-06
Cre14.g612100	Cre15.g640101	457770	2.1845e-06
Cre06.g261450	Cre06.g279900	457771	2.1845e-06
Cre08.g383000	Cre09.g401900	457771	2.1845e-06
Cre10.g464750	Cre10.g422600	457772	2.1845e-06
Cre07.g352600	Cre16.g687850	457772	2.18449e-06
Cre08.g358532	Cre06.g262850	457772	2.18449e-06
Cre12.g495100	Cre02.g088350	457772	2.18449e-06
Cre12.g514400	Cre01.g006000	457773	2.18449e-06
Cre07.g345050	Cre14.g613652	457773	2.18449e-06
Cre13.g606750	Cre01.g052000	457773	2.18449e-06
Cre03.g183350	Cre12.g542400	457773	2.18449e-06
Cre10.g418600	Cre12.g509900	457773	2.18449e-06
Cre02.g103800	Cre11.g467663	457774	2.18449e-06
Cre03.g160700	Cre16.g689550	457774	2.18449e-06
Cre07.g340450	Cre12.g525970	457774	2.18449e-06
Cre05.g238250	Cre03.g202950	457774	2.18448e-06
Cre14.g612100	Cre10.g431150	457774	2.18448e-06
Cre16.g667900	Cre01.g003463	457774	2.18448e-06
Cre03.g174200	Cre10.g425200	457775	2.18448e-06
Cre16.g680232	Cre12.g549650	457775	2.18448e-06
Cre05.g242650	Cre12.g552350	457775	2.18448e-06
Cre07.g345350	Cre06.g266100	457775	2.18448e-06
Cre04.g211700	Cre07.g347100	457776	2.18448e-06
Cre11.g478850	Cre08.g376850	457776	2.18448e-06
Cre06.g266850	Cre16.g680588	457776	2.18447e-06
Cre08.g364050	Cre03.g164900	457777	2.18447e-06
Cre03.g149400	Cre06.g294301	457777	2.18447e-06
Cre10.g433350	Cre12.g492600	457777	2.18447e-06
Cre12.g540400	Cre10.g424000	457777	2.18447e-06
Cre07.g331475	Cre12.g538750	457777	2.18447e-06
Cre08.g364050	Cre10.g437650	457778	2.18447e-06
Cre08.g377200	Cre09.g392134	457778	2.18447e-06
Cre04.g221900	Cre17.g707500	457778	2.18446e-06
Cre08.g361400	Cre01.g021350	457778	2.18446e-06
Cre02.g078831	Cre06.g300966	457779	2.18446e-06
Cre12.g556950	Cre13.g575800	457779	2.18446e-06
Cre01.g070932	Cre16.g685950	457779	2.18446e-06
Cre12.g502678	Cre09.g399350	457779	2.18446e-06
Cre08.g378800	Cre04.g217936	457780	2.18446e-06
Cre13.g567250	Cre02.g105150	457780	2.18446e-06
Cre14.g632176	Cre01.g036750	457780	2.18446e-06
Cre03.g149350	Cre24.g755197	457780	2.18445e-06
Cre11.g479450	Cre06.g292315	457780	2.18445e-06
Cre09.g387150	Cre30.g758147	457780	2.18445e-06
Cre08.g385350	Cre10.g454450	457781	2.18445e-06
Cre07.g344668	Cre03.g181900	457781	2.18445e-06
Cre12.g522400	Cre17.g705950	457781	2.18445e-06
Cre03.g146267	Cre10.g436300	457781	2.18445e-06
Cre07.g321200	Cre07.g324800	457781	2.18445e-06
Cre06.g253250	Cre11.g467593	457781	2.18445e-06
Cre14.g614400	Cre02.g141900	457782	2.18445e-06
Cre01.g035150	Cre05.g241000	457782	2.18445e-06
Cre13.g571200	Cre17.g698903	457782	2.18445e-06
Cre01.g009575	Cre03.g199650	457782	2.18444e-06
Cre01.g051174	Cre02.g101350	457782	2.18444e-06
Cre09.g388600	Cre05.g233050	457782	2.18444e-06
Cre02.g108350	Cre17.g702700	457782	2.18444e-06
Cre06.g278136	Cre12.g490750	457783	2.18444e-06
Cre16.g692500	Cre10.g442000	457783	2.18444e-06
Cre02.g101300	Cre02.g108800	457784	2.18444e-06
Cre04.g226400	Cre16.g695851	457784	2.18444e-06
Cre16.g661650	Cre03.g145507	457784	2.18444e-06
Cre03.g180800	Cre12.g497101	457784	2.18444e-06
Cre09.g399289	Cre16.g654450	457784	2.18444e-06
Cre09.g386753	Cre01.g024950	457784	2.18443e-06
Cre16.g683953	Cre08.g367200	457784	2.18443e-06
Cre02.g146629	Cre10.g466700	457785	2.18443e-06
Cre16.g678900	Cre06.g253300	457785	2.18443e-06
Cre03.g148250	Cre05.g232900	457785	2.18443e-06
Cre03.g172800	Cre11.g480750	457785	2.18443e-06
Cre02.g112750	Cre08.g358541	457785	2.18443e-06
Cre06.g253250	Cre06.g302276	457785	2.18443e-06
Cre10.g436800	Cre02.g146250	457785	2.18443e-06
Cre12.g520850	Cre13.g567050	457785	2.18443e-06
Cre07.g335150	Cre10.g423400	457786	2.18443e-06
Cre12.g548050	Cre16.g688450	457786	2.18443e-06
Cre14.g614400	Cre03.g146227	457787	2.18442e-06
Cre01.g023100	Cre07.g339950	457787	2.18442e-06
Cre13.g571200	Cre05.g246150	457787	2.18442e-06
Cre03.g174150	Cre03.g201550	457787	2.18442e-06
Cre16.g686250	Cre09.g388763	457788	2.18442e-06
Cre17.g698233	Cre10.g444750	457788	2.18442e-06
Cre09.g397475	Cre06.g252892	457788	2.18442e-06
Cre07.g351500	Cre16.g651801	457789	2.18441e-06
Cre06.g262800	Cre07.g331475	457789	2.18441e-06
Cre08.g364450	Cre12.g551900	457789	2.18441e-06
Cre03.g176651	Cre03.g206700	457789	2.18441e-06
Cre06.g275500	Cre09.g415900	457789	2.18441e-06
Cre09.g411950	Cre09.g390356	457789	2.18441e-06
Cre12.g489000	Cre05.g244500	457789	2.18441e-06
Cre14.g612350	Cre11.g467545	457789	2.18441e-06
Cre02.g101150	Cre12.g490350	457790	2.18441e-06
Cre09.g411950	Cre11.g467730	457790	2.18441e-06
Cre12.g538550	Cre03.g201417	457790	2.18441e-06
Cre11.g478850	Cre03.g177350	457791	2.1844e-06
Cre15.g643700	Cre07.g346250	457791	2.1844e-06
Cre03.g189000	Cre03.g180550	457791	2.1844e-06
Cre03.g163200	Cre13.g590850	457792	2.1844e-06
Cre06.g292650	Cre07.g353600	457792	2.1844e-06
Cre12.g514400	Cre16.g684065	457792	2.1844e-06
Cre09.g387150	Cre05.g242600	457792	2.1844e-06
Cre10.g429880	Cre12.g547734	457792	2.1844e-06
Cre16.g680588	Cre16.g683371	457793	2.1844e-06
Cre02.g087551	Cre13.g604905	457793	2.18439e-06
Cre08.g378450	Cre13.g589500	457793	2.18439e-06
Cre16.g692250	Cre01.g034800	457793	2.18439e-06
Cre03.g189000	Cre17.g727650	457794	2.18439e-06
Cre07.g349152	Cre01.g021700	457794	2.18439e-06
Cre10.g436800	Cre17.g709100	457794	2.18439e-06
Cre07.g352600	Cre12.g542700	457794	2.18439e-06
Cre16.g680232	Cre06.g287500	457795	2.18439e-06
Cre06.g305200	Cre03.g176750	457795	2.18438e-06
Cre09.g392542	Cre17.g719550	457795	2.18438e-06
Cre12.g520850	Cre13.g562750	457795	2.18438e-06
Cre14.g632176	Cre17.g718250	457795	2.18438e-06
Cre07.g330050	Cre16.g692450	457796	2.18438e-06
Cre09.g397475	Cre09.g415400	457796	2.18438e-06
Cre03.g174150	Cre14.g615250	457796	2.18438e-06
Cre16.g667900	Cre02.g084200	457797	2.18438e-06
Cre09.g401219	Cre14.g615618	457797	2.18438e-06
Cre16.g654550	Cre14.g626500	457797	2.18437e-06
Cre08.g383000	Cre01.g054500	457798	2.18437e-06
Cre12.g557300	Cre16.g684149	457798	2.18437e-06
Cre07.g318050	Cre17.g698600	457798	2.18437e-06
Cre16.g662350	Cre02.g144750	457798	2.18437e-06
Cre08.g383000	Cre17.g735021	457798	2.18437e-06
Cre12.g502700	Cre16.g674300	457798	2.18437e-06
Cre06.g278136	Cre17.g741450	457799	2.18437e-06
Cre07.g321200	Cre09.g391370	457799	2.18437e-06
Cre04.g212100	Cre16.g664600	457799	2.18436e-06
Cre03.g184600	Cre19.g751147	457799	2.18436e-06
Cre06.g275350	Cre02.g101300	457800	2.18436e-06
Cre02.g103800	Cre21.g752147	457801	2.18435e-06
Cre06.g305200	Cre01.g011660	457802	2.18435e-06
Cre01.g070932	Cre12.g526450	457802	2.18435e-06
Cre03.g146267	Cre16.g681050	457802	2.18435e-06
Cre13.g562400	Cre17.g726200	457802	2.18435e-06
Cre03.g193400	Cre10.g455750	457802	2.18435e-06
Cre03.g180800	Cre04.g226650	457803	2.18435e-06
Cre10.g421021	Cre17.g731571	457803	2.18435e-06
Cre09.g390023	Cre16.g689150	457803	2.18435e-06
Cre15.g643700	Cre09.g398250	457803	2.18434e-06
Cre02.g118250	Cre06.g301550	457803	2.18434e-06
Cre09.g386753	Cre15.g638300	457803	2.18434e-06
Cre03.g194950	Cre03.g210737	457804	2.18434e-06
Cre07.g331475	Cre03.g162050	457804	2.18434e-06
Cre02.g103800	Cre04.g219150	457804	2.18434e-06
Cre12.g556400	Cre16.g683500	457805	2.18434e-06
Cre04.g220250	Cre15.g641976	457805	2.18434e-06
Cre07.g351550	Cre09.g407150	457805	2.18434e-06
Cre07.g354500	Cre17.g724650	457805	2.18434e-06
Cre01.g000050	Cre14.g621800	457805	2.18434e-06
Cre05.g233551	Cre07.g339900	457806	2.18433e-06
Cre16.g692500	Cre17.g699350	457806	2.18433e-06
Cre03.g184151	Cre13.g587376	457806	2.18433e-06
Cre08.g358532	Cre08.g358534	457806	2.18433e-06
Cre04.g211700	Cre16.g674534	457807	2.18433e-06
Cre11.g481050	Cre09.g394000	457807	2.18433e-06
Cre09.g397475	Cre16.g687300	457807	2.18433e-06
Cre02.g096300	Cre24.g755997	457807	2.18433e-06
Cre09.g411600	Cre12.g559300	457807	2.18432e-06
Cre07.g325738	Cre07.g312650	457808	2.18432e-06
Cre14.g609350	Cre05.g239652	457808	2.18432e-06
Cre17.g702351	Cre17.g719200	457809	2.18432e-06
Cre03.g184151	Cre14.g616250	457809	2.18432e-06
Cre12.g502678	Cre01.g028650	457809	2.18432e-06
Cre06.g291500	Cre20.g751647	457810	2.18431e-06
Cre08.g377200	Cre09.g395954	457810	2.18431e-06
Cre10.g450500	Cre12.g503350	457811	2.18431e-06
Cre11.g475100	Cre07.g324100	457811	2.18431e-06
Cre02.g087600	Cre05.g248550	457812	2.1843e-06
Cre06.g278181	Cre06.g287450	457813	2.1843e-06
Cre06.g305850	Cre05.g232751	457813	2.1843e-06
Cre08.g373346	Cre01.g051300	457813	2.1843e-06
Cre12.g514250	Cre12.g529725	457813	2.1843e-06
Cre12.g548050	Cre13.g578150	457813	2.1843e-06
Cre17.g702650	Cre12.g519100	457814	2.18429e-06
Cre03.g183350	Cre06.g299150	457814	2.18429e-06
Cre08.g364450	Cre17.g707800	457814	2.18429e-06
Cre12.g503800	Cre15.g641400	457814	2.18429e-06
Cre03.g146267	Cre02.g110450	457814	2.18429e-06
Cre14.g621050	Cre14.g626667	457815	2.18429e-06
Cre16.g692500	Cre06.g296250	457815	2.18429e-06
Cre13.g572950	Cre03.g172700	457815	2.18429e-06
Cre03.g189850	Cre16.g681250	457816	2.18429e-06
Cre05.g240650	Cre03.g174500	457816	2.18428e-06
Cre13.g606750	Cre12.g496400	457816	2.18428e-06
Cre09.g399067	Cre02.g144550	457816	2.18428e-06
Cre07.g331475	Cre02.g106350	457816	2.18428e-06
Cre16.g654550	Cre13.g566400	457816	2.18428e-06
Cre02.g104700	Cre18.g748897	457816	2.18428e-06
Cre12.g540400	Cre06.g271250	457816	2.18428e-06
Cre16.g683953	Cre07.g322350	457817	2.18428e-06
Cre07.g318050	Cre01.g048750	457817	2.18428e-06
Cre06.g270850	Cre15.g634855	457817	2.18428e-06
Cre16.g680050	Cre16.g688350	457817	2.18428e-06
Cre06.g293750	Cre02.g099350	457818	2.18428e-06
Cre13.g568350	Cre10.g422600	457818	2.18427e-06
Cre10.g448700	Cre03.g183850	457818	2.18427e-06
Cre06.g283200	Cre09.g399250	457819	2.18427e-06
Cre16.g672400	Cre10.g431650	457819	2.18427e-06
Cre12.g489000	Cre16.g684065	457820	2.18427e-06
Cre03.g174200	Cre06.g303572	457820	2.18427e-06
Cre03.g174200	Cre17.g725950	457820	2.18426e-06
Cre03.g152150	Cre06.g266416	457820	2.18426e-06
Cre10.g441000	Cre06.g265652	457820	2.18426e-06
Cre13.g586450	Cre03.g171850	457821	2.18426e-06
Cre15.g635100	Cre17.g711526	457821	2.18426e-06
Cre06.g254650	Cre17.g730483	457821	2.18426e-06
Cre09.g411600	Cre02.g104400	457821	2.18426e-06
Cre03.g160700	Cre03.g164800	457821	2.18426e-06
Cre01.g004600	Cre12.g532100	457821	2.18426e-06
Cre08.g364450	Cre08.g377050	457823	2.18425e-06
Cre05.g238250	Cre10.g434650	457823	2.18425e-06
Cre02.g101150	Cre12.g530950	457823	2.18425e-06
Cre14.g630400	Cre02.g078500	457824	2.18425e-06
Cre14.g632176	Cre16.g672945	457824	2.18425e-06
Cre19.g750947	Cre12.g503250	457824	2.18425e-06
Cre03.g209953	Cre12.g535800	457824	2.18424e-06
Cre12.g522400	Cre01.g017100	457824	2.18424e-06
Cre01.g008200	Cre11.g479700	457825	2.18424e-06
Cre07.g330050	Cre10.g450300	457825	2.18424e-06
Cre10.g455600	Cre16.g651850	457825	2.18424e-06
Cre07.g340450	Cre16.g661650	457825	2.18424e-06
Cre11.g478850	Cre12.g502100	457825	2.18424e-06
Cre16.g674890	Cre13.g583600	457826	2.18424e-06
Cre16.g675246	Cre16.g686958	457826	2.18424e-06
Cre12.g495100	Cre14.g617250	457827	2.18423e-06
Cre02.g112750	Cre16.g686500	457827	2.18423e-06
Cre03.g197700	Cre13.g588850	457828	2.18423e-06
Cre08.g383000	Cre16.g657700	457828	2.18423e-06
Cre03.g193900	Cre07.g317400	457828	2.18422e-06
Cre12.g540400	Cre16.g680566	457829	2.18422e-06
Cre03.g164650	Cre16.g692116	457830	2.18422e-06
Cre06.g292650	Cre01.g032800	457830	2.18422e-06
Cre12.g502650	Cre17.g722450	457830	2.18421e-06
Cre12.g541777	Cre14.g629464	457831	2.18421e-06
Cre13.g567250	Cre06.g283634	457831	2.18421e-06
Cre03.g184600	Cre17.g723350	457832	2.18421e-06
Cre12.g538550	Cre03.g172350	457832	2.18421e-06
Cre04.g213650	Cre08.g385700	457833	2.1842e-06
Cre11.g476200	Cre12.g544551	457833	2.1842e-06
Cre05.g241636	Cre06.g278298	457833	2.1842e-06
Cre09.g401219	Cre18.g748497	457834	2.1842e-06
Cre06.g278136	Cre02.g146550	457834	2.1842e-06
Cre12.g534151	Cre17.g737050	457834	2.1842e-06
Cre16.g683953	Cre07.g346698	457834	2.1842e-06
Cre01.g002250	Cre11.g467765	457835	2.18419e-06
Cre10.g431450	Cre12.g507850	457835	2.18419e-06
Cre07.g354500	Cre13.g582692	457835	2.18419e-06
Cre14.g617151	Cre15.g639300	457835	2.18419e-06
Cre10.g446450	Cre02.g095092	457836	2.18419e-06
Cre01.g023100	Cre14.g618050	457836	2.18419e-06
Cre02.g101550	Cre03.g159550	457836	2.18419e-06
Cre05.g240650	Cre14.g616950	457836	2.18419e-06
Cre01.g001600	Cre03.g203950	457837	2.18419e-06
Cre16.g654550	Cre07.g340150	457837	2.18419e-06
Cre03.g176651	Cre09.g386733	457838	2.18418e-06
Cre14.g610550	Cre30.g758147	457838	2.18418e-06
Cre14.g621172	Cre16.g682363	457838	2.18418e-06
Cre17.g709550	Cre02.g088651	457839	2.18418e-06
Cre04.g212050	Cre14.g609450	457839	2.18417e-06
Cre06.g253250	Cre06.g285950	457839	2.18417e-06
Cre07.g354500	Cre03.g200350	457839	2.18417e-06
Cre04.g211700	Cre01.g053450	457839	2.18417e-06
Cre13.g571200	Cre01.g034350	457839	2.18417e-06
Cre03.g193400	Cre07.g317150	457839	2.18417e-06
Cre07.g353555	Cre12.g536950	457839	2.18417e-06
Cre15.g639350	Cre16.g661700	457839	2.18417e-06
Cre04.g218400	Cre08.g366550	457840	2.18417e-06
Cre10.g435450	Cre02.g102650	457840	2.18417e-06
Cre04.g221950	Cre01.g013300	457840	2.18417e-06
Cre01.g052300	Cre10.g453766	457840	2.18417e-06
Cre03.g174200	Cre06.g296900	457840	2.18417e-06
Cre09.g411950	Cre12.g518400	457841	2.18417e-06
Cre13.g573000	Cre13.g571950	457841	2.18416e-06
Cre08.g373346	Cre16.g659450	457842	2.18416e-06
Cre16.g668200	Cre12.g525500	457842	2.18416e-06
Cre16.g692250	Cre10.g456100	457842	2.18416e-06
Cre02.g101500	Cre06.g278272	457842	2.18416e-06
Cre12.g489000	Cre16.g683437	457842	2.18416e-06
Cre03.g193900	Cre16.g684800	457842	2.18416e-06
Cre02.g078831	Cre07.g330150	457843	2.18415e-06
Cre02.g103450	Cre13.g580850	457843	2.18415e-06
Cre03.g179000	Cre07.g344668	457843	2.18415e-06
Cre17.g696300	Cre03.g199900	457843	2.18415e-06
Cre01.g008200	Cre06.g253051	457843	2.18415e-06
Cre16.g679050	Cre06.g287176	457843	2.18415e-06
Cre02.g094150	Cre10.g452800	457844	2.18415e-06
Cre03.g176651	Cre03.g208050	457844	2.18415e-06
Cre08.g358534	Cre09.g404900	457844	2.18415e-06
Cre03.g172800	Cre07.g357250	457844	2.18415e-06
Cre16.g695600	Cre10.g422419	457844	2.18415e-06
Cre12.g556950	Cre06.g282250	457844	2.18415e-06
Cre03.g152150	Cre14.g625225	457845	2.18415e-06
Cre05.g242600	Cre07.g343300	457845	2.18415e-06
Cre08.g375400	Cre14.g618200	457845	2.18415e-06
Cre10.g436800	Cre02.g096000	457845	2.18415e-06
Cre14.g632176	Cre10.g442750	457845	2.18414e-06
Cre09.g390430	Cre13.g569801	457846	2.18414e-06
Cre17.g702650	Cre08.g367500	457846	2.18414e-06
Cre02.g108350	Cre07.g314351	457846	2.18414e-06
Cre17.g739450	Cre04.g217800	457846	2.18414e-06
Cre04.g211700	Cre08.g376400	457847	2.18414e-06
Cre07.g344668	Cre11.g467779	457847	2.18414e-06
Cre12.g522400	Cre17.g741601	457847	2.18414e-06
Cre02.g075650	Cre12.g506350	457847	2.18413e-06
Cre03.g160600	Cre11.g467728	457847	2.18413e-06
Cre04.g231516	Cre07.g325050	457848	2.18413e-06
Cre01.g010750	Cre16.g649350	457848	2.18413e-06
Cre10.g441000	Cre17.g740344	457848	2.18413e-06
Cre07.g344668	Cre07.g337100	457849	2.18413e-06
Cre01.g003376	Cre06.g306350	457849	2.18413e-06
Cre16.g675700	Cre13.g607650	457849	2.18413e-06
Cre03.g160700	Cre17.g697750	457849	2.18413e-06
Cre08.g364050	Cre16.g649550	457849	2.18413e-06
Cre07.g316600	Cre14.g626300	457849	2.18412e-06
Cre04.g212050	Cre01.g005750	457850	2.18412e-06
Cre10.g436800	Cre08.g361350	457850	2.18412e-06
Cre16.g667900	Cre03.g155100	457850	2.18412e-06
Cre01.g029450	Cre17.g724350	457850	2.18412e-06
Cre07.g318050	Cre16.g692200	457850	2.18412e-06
Cre17.g732901	Cre16.g673200	457851	2.18412e-06
Cre14.g612100	Cre13.g578074	457852	2.18411e-06
Cre03.g193900	Cre01.g026750	457852	2.18411e-06
Cre05.g238250	Cre07.g345650	457852	2.18411e-06
Cre06.g266850	Cre16.g658850	457853	2.18411e-06
Cre17.g738600	Cre09.g394028	457853	2.18411e-06
Cre08.g373346	Cre02.g101350	457853	2.18411e-06
Cre09.g400441	Cre09.g410000	457853	2.18411e-06
Cre16.g695600	Cre09.g388245	457854	2.1841e-06
Cre02.g103800	Cre07.g349800	457854	2.1841e-06
Cre11.g476200	Cre05.g245351	457854	2.1841e-06
Cre01.g008200	Cre08.g375900	457854	2.1841e-06
Cre03.g162701	Cre08.g358523	457854	2.1841e-06
Cre03.g160600	Cre08.g358576	457855	2.1841e-06
Cre07.g353700	Cre12.g517681	457855	2.1841e-06
Cre07.g345350	Cre43.g760597	457855	2.1841e-06
Cre04.g211700	Cre07.g357400	457855	2.1841e-06
Cre02.g109683	Cre19.g750997	457856	2.18409e-06
Cre06.g278159	Cre08.g370500	457856	2.18409e-06
Cre02.g074150	Cre03.g206950	457856	2.18409e-06
Cre16.g677382	Cre06.g275500	457857	2.18409e-06
Cre19.g750947	Cre07.g314500	457857	2.18409e-06
Cre01.g051174	Cre09.g414900	457858	2.18408e-06
Cre07.g352600	Cre15.g640101	457858	2.18408e-06
Cre14.g617151	Cre16.g683595	457859	2.18408e-06
Cre03.g193900	Cre06.g266700	457859	2.18408e-06
Cre10.g448700	Cre17.g702400	457860	2.18407e-06
Cre06.g253250	Cre01.g039150	457860	2.18407e-06
Cre09.g392300	Cre01.g047650	457861	2.18407e-06
Cre13.g562400	Cre16.g662300	457861	2.18407e-06
Cre03.g193900	Cre02.g077250	457861	2.18407e-06
Cre02.g078700	Cre09.g399450	457862	2.18406e-06
Cre03.g184151	Cre02.g081950	457862	2.18406e-06
Cre07.g335150	Cre08.g358568	457862	2.18406e-06
Cre13.g583972	Cre10.g455650	457862	2.18406e-06
Cre11.g481800	Cre07.g322884	457863	2.18406e-06
Cre02.g118250	Cre06.g278226	457863	2.18406e-06
Cre07.g341800	Cre09.g393750	457863	2.18406e-06
Cre14.g621172	Cre14.g623100	457863	2.18406e-06
Cre14.g620500	Cre13.g591350	457863	2.18406e-06
Cre06.g289900	Cre16.g689150	457864	2.18406e-06
Cre09.g392542	Cre14.g620150	457864	2.18405e-06
Cre04.g218400	Cre07.g335250	457864	2.18405e-06
Cre07.g345050	Cre10.g435400	457864	2.18405e-06
Cre10.g430750	Cre14.g618926	457864	2.18405e-06
Cre14.g617200	Cre09.g408250	457865	2.18405e-06
Cre02.g110550	Cre17.g696600	457865	2.18405e-06
Cre02.g109650	Cre08.g358549	457866	2.18405e-06
Cre06.g278136	Cre10.g426200	457866	2.18404e-06
Cre12.g502678	Cre16.g667950	457867	2.18404e-06
Cre02.g112750	Cre02.g074150	457867	2.18404e-06
Cre05.g242650	Cre13.g606652	457868	2.18404e-06
Cre11.g467577	Cre15.g642865	457868	2.18404e-06
Cre03.g177700	Cre09.g391689	457868	2.18404e-06
Cre03.g183350	Cre01.g029650	457868	2.18403e-06
Cre02.g101300	Cre05.g234643	457869	2.18403e-06
Cre08.g383000	Cre07.g349152	457869	2.18403e-06
Cre12.g556400	Cre01.g029500	457869	2.18403e-06
Cre11.g475100	Cre13.g605500	457870	2.18403e-06
Cre19.g750947	Cre07.g333900	457870	2.18403e-06
Cre14.g621172	Cre12.g549850	457870	2.18403e-06
Cre06.g293750	Cre06.g306350	457871	2.18402e-06
Cre07.g351550	Cre10.g446600	457871	2.18402e-06
Cre10.g438850	Cre10.g457801	457871	2.18402e-06
Cre03.g184600	Cre14.g624400	457871	2.18402e-06
Cre07.g349152	Cre07.g315200	457871	2.18402e-06
Cre12.g514400	Cre16.g683050	457871	2.18402e-06
Cre13.g571200	Cre17.g723400	457871	2.18402e-06
Cre16.g650400	Cre07.g349300	457871	2.18402e-06
Cre02.g101500	Cre08.g359300	457872	2.18402e-06
Cre04.g213650	Cre02.g103900	457872	2.18402e-06
Cre08.g383000	Cre07.g338000	457872	2.18402e-06
Cre03.g197100	Cre09.g392950	457872	2.18402e-06
Cre05.g238250	Cre10.g432301	457872	2.18402e-06
Cre03.g177700	Cre08.g358555	457872	2.18402e-06
Cre07.g353700	Cre03.g151900	457872	2.18401e-06
Cre05.g238250	Cre11.g467571	457873	2.18401e-06
Cre15.g639350	Cre17.g729450	457873	2.18401e-06
Cre06.g253250	Cre12.g548152	457873	2.18401e-06
Cre01.g014050	Cre01.g049132	457873	2.18401e-06
Cre03.g149350	Cre06.g267950	457873	2.18401e-06
Cre08.g383000	Cre16.g682650	457874	2.18401e-06
Cre03.g212977	Cre02.g147800	457874	2.18401e-06
Cre06.g269100	Cre02.g084450	457874	2.18401e-06
Cre02.g109683	Cre17.g696900	457874	2.18401e-06
Cre17.g702451	Cre02.g103900	457874	2.18401e-06
Cre12.g523000	Cre09.g389578	457875	2.184e-06
Cre14.g630376	Cre11.g467783	457875	2.184e-06
Cre02.g118250	Cre12.g492851	457875	2.184e-06
Cre16.g686100	Cre16.g686800	457875	2.184e-06
Cre01.g001600	Cre06.g275000	457876	2.184e-06
Cre04.g221900	Cre16.g693400	457876	2.184e-06
Cre05.g242650	Cre09.g412550	457877	2.18399e-06
Cre01.g034350	Cre16.g662852	457877	2.18399e-06
Cre02.g101150	Cre05.g237100	457877	2.18399e-06
Cre09.g399552	Cre12.g557000	457877	2.18399e-06
Cre09.g386753	Cre09.g391097	457878	2.18399e-06
Cre11.g475100	Cre17.g744497	457878	2.18399e-06
Cre03.g144424	Cre11.g481104	457878	2.18399e-06
Cre04.g219600	Cre07.g349300	457878	2.18399e-06
Cre16.g667450	Cre07.g328150	457879	2.18399e-06
Cre02.g100100	Cre16.g675400	457879	2.18398e-06
Cre03.g189650	Cre10.g444800	457879	2.18398e-06
Cre03.g200431	Cre05.g232900	457880	2.18398e-06
Cre03.g193400	Cre02.g085326	457880	2.18398e-06
Cre07.g325738	Cre10.g451600	457880	2.18398e-06
Cre05.g242600	Cre06.g269250	457880	2.18398e-06
Cre06.g285600	Cre05.g247100	457881	2.18397e-06
Cre04.g228400	Cre07.g332100	457881	2.18397e-06
Cre02.g085150	Cre06.g278127	457881	2.18397e-06
Cre09.g410450	Cre09.g387700	457881	2.18397e-06
Cre03.g174500	Cre16.g675050	457882	2.18397e-06
Cre16.g675246	Cre09.g391600	457882	2.18397e-06
Cre07.g335150	Cre02.g105400	457883	2.18396e-06
Cre02.g103450	Cre12.g551500	457883	2.18396e-06
Cre09.g399289	Cre09.g387319	457883	2.18396e-06
Cre08.g361400	Cre12.g490300	457883	2.18396e-06
Cre05.g240600	Cre07.g334650	457884	2.18396e-06
Cre03.g149350	Cre17.g718700	457885	2.18396e-06
Cre09.g413050	Cre02.g118850	457885	2.18395e-06
Cre04.g220250	Cre04.g219000	457885	2.18395e-06
Cre06.g278229	Cre13.g585450	457885	2.18395e-06
Cre10.g441000	Cre12.g552300	457885	2.18395e-06
Cre03.g174150	Cre06.g295600	457885	2.18395e-06
Cre07.g340450	Cre02.g143650	457885	2.18395e-06
Cre05.g240650	Cre09.g405701	457886	2.18395e-06
Cre16.g653258	Cre13.g574100	457886	2.18395e-06
Cre17.g702650	Cre06.g250100	457886	2.18395e-06
Cre06.g266850	Cre02.g079450	457886	2.18395e-06
Cre08.g385350	Cre08.g385550	457887	2.18395e-06
Cre05.g242650	Cre03.g146847	457887	2.18394e-06
Cre03.g174150	Cre04.g227700	457887	2.18394e-06
Cre06.g305850	Cre02.g074650	457888	2.18394e-06
Cre06.g305850	Cre12.g548950	457888	2.18394e-06
Cre07.g353700	Cre05.g234661	457889	2.18394e-06
Cre06.g297150	Cre02.g077600	457889	2.18393e-06
Cre03.g174500	Cre03.g202850	457890	2.18393e-06
Cre17.g745697	Cre16.g692800	457890	2.18393e-06
Cre07.g349152	Cre02.g117050	457890	2.18393e-06
Cre03.g201250	Cre06.g301550	457890	2.18393e-06
Cre03.g146027	Cre02.g074250	457891	2.18393e-06
Cre08.g364400	Cre14.g628850	457891	2.18393e-06
Cre04.g220250	Cre07.g347550	457891	2.18393e-06
Cre17.g742700	Cre07.g347900	457891	2.18393e-06
Cre17.g702451	Cre12.g505900	457891	2.18392e-06
Cre09.g399289	Cre07.g356800	457892	2.18392e-06
Cre02.g101500	Cre10.g444216	457892	2.18392e-06
Cre09.g399552	Cre13.g565311	457892	2.18392e-06
Cre03.g184600	Cre06.g302250	457893	2.18392e-06
Cre02.g091550	Cre08.g369400	457893	2.18392e-06
Cre01.g008200	Cre05.g232200	457893	2.18391e-06
Cre12.g534450	Cre02.g144750	457894	2.18391e-06
Cre14.g614400	Cre03.g144104	457894	2.18391e-06
Cre12.g556400	Cre14.g628900	457894	2.18391e-06
Cre14.g633789	Cre10.g419600	457894	2.18391e-06
Cre01.g000050	Cre08.g371600	457895	2.18391e-06
Cre03.g164650	Cre16.g678400	457895	2.18391e-06
Cre02.g113450	Cre08.g371000	457895	2.18391e-06
Cre03.g164650	Cre12.g514950	457895	2.18391e-06
Cre12.g557300	Cre07.g338950	457895	2.18391e-06
Cre02.g144800	Cre08.g374650	457895	2.18391e-06
Cre11.g467678	Cre17.g745947	457895	2.1839e-06
Cre02.g104700	Cre06.g278191	457896	2.1839e-06
Cre03.g145407	Cre14.g632550	457896	2.1839e-06
Cre09.g386753	Cre01.g027600	457896	2.1839e-06
Cre09.g390000	Cre16.g681350	457896	2.1839e-06
Cre02.g110150	Cre04.g222350	457897	2.1839e-06
Cre16.g653258	Cre16.g671700	457897	2.1839e-06
Cre03.g174500	Cre11.g482351	457897	2.1839e-06
Cre12.g495100	Cre13.g602901	457897	2.1839e-06
Cre04.g215450	Cre05.g240750	457897	2.1839e-06
Cre03.g160700	Cre04.g217942	457897	2.1839e-06
Cre12.g523000	Cre08.g383400	457898	2.18389e-06
Cre17.g709800	Cre12.g516750	457898	2.18389e-06
Cre08.g358532	Cre09.g400150	457899	2.18389e-06
Cre09.g390000	Cre01.g019650	457899	2.18389e-06
Cre12.g502650	Cre01.g026050	457899	2.18389e-06
Cre01.g029450	Cre16.g670550	457899	2.18389e-06
Cre06.g253250	Cre09.g403350	457900	2.18388e-06
Cre10.g453500	Cre12.g505500	457900	2.18388e-06
Cre07.g344668	Cre01.g036200	457900	2.18388e-06
Cre19.g750947	Cre12.g487250	457900	2.18388e-06
Cre07.g341800	Cre17.g729393	457900	2.18388e-06
Cre04.g218400	Cre16.g658775	457901	2.18388e-06
Cre01.g008200	Cre12.g559100	457901	2.18388e-06
Cre08.g364050	Cre14.g613700	457902	2.18388e-06
Cre03.g174200	Cre10.g452550	457902	2.18387e-06
Cre07.g345350	Cre13.g564200	457902	2.18387e-06
Cre13.g572450	Cre14.g617100	457902	2.18387e-06
Cre14.g623800	Cre01.g031700	457902	2.18387e-06
Cre05.g238250	Cre13.g607950	457902	2.18387e-06
Cre11.g481050	Cre12.g545450	457902	2.18387e-06
Cre04.g211700	Cre17.g745397	457903	2.18387e-06
Cre02.g103800	Cre09.g389150	457903	2.18387e-06
Cre04.g215450	Cre02.g088000	457903	2.18387e-06
Cre10.g450500	Cre07.g314150	457903	2.18387e-06
Cre01.g010750	Cre11.g467599	457904	2.18387e-06
Cre01.g014050	Cre02.g110750	457904	2.18387e-06
Cre03.g193900	Cre12.g505800	457904	2.18386e-06
Cre02.g101300	Cre06.g279850	457904	2.18386e-06
Cre08.g378800	Cre13.g568100	457904	2.18386e-06
Cre09.g387850	Cre07.g356900	457904	2.18386e-06
Cre02.g144800	Cre17.g701300	457905	2.18386e-06
Cre06.g284000	Cre13.g570801	457905	2.18386e-06
Cre03.g149350	Cre07.g322000	457905	2.18386e-06
Cre09.g386753	Cre06.g259600	457905	2.18386e-06
Cre06.g278229	Cre03.g145267	457907	2.18385e-06
Cre17.g746947	Cre09.g393654	457907	2.18385e-06
Cre06.g305850	Cre12.g559950	457907	2.18385e-06
Cre06.g275550	Cre14.g615100	457907	2.18385e-06
Cre12.g502700	Cre01.g056696	457908	2.18385e-06
Cre19.g750947	Cre02.g079500	457908	2.18385e-06
Cre10.g421550	Cre12.g558000	457908	2.18384e-06
Cre02.g078700	Cre17.g731150	457909	2.18384e-06
Cre13.g562400	Cre12.g558000	457909	2.18384e-06
Cre17.g696300	Cre08.g374950	457909	2.18384e-06
Cre17.g705950	Cre06.g270500	457909	2.18384e-06
Cre12.g502700	Cre16.g688450	457910	2.18384e-06
Cre13.g572150	Cre13.g582201	457910	2.18384e-06
Cre03.g145407	Cre12.g524350	457910	2.18384e-06
Cre03.g146027	Cre01.g017200	457910	2.18384e-06
Cre05.g240600	Cre13.g571750	457910	2.18384e-06
Cre03.g174200	Cre01.g055300	457910	2.18383e-06
Cre06.g253250	Cre14.g613700	457910	2.18383e-06
Cre06.g291500	Cre12.g551852	457910	2.18383e-06
Cre06.g297150	Cre07.g319100	457910	2.18383e-06
Cre02.g078831	Cre03.g205650	457911	2.18383e-06
Cre04.g211700	Cre17.g719100	457911	2.18383e-06
Cre12.g521150	Cre08.g364351	457911	2.18383e-06
Cre12.g516050	Cre02.g146750	457911	2.18383e-06
Cre17.g738600	Cre10.g444100	457911	2.18383e-06
Cre10.g455600	Cre16.g684149	457911	2.18383e-06
Cre14.g633789	Cre11.g476500	457911	2.18383e-06
Cre13.g606750	Cre02.g144252	457912	2.18383e-06
Cre16.g680588	Cre08.g373688	457912	2.18382e-06
Cre17.g729600	Cre17.g747547	457912	2.18382e-06
Cre15.g635100	Cre07.g316450	457913	2.18382e-06
Cre07.g344668	Cre10.g450400	457913	2.18382e-06
Cre07.g330050	Cre06.g286250	457914	2.18382e-06
Cre17.g714229	Cre09.g390171	457914	2.18382e-06
Cre13.g586450	Cre06.g300400	457915	2.18381e-06
Cre07.g325738	Cre03.g203009	457915	2.18381e-06
Cre02.g085150	Cre03.g178276	457916	2.18381e-06
Cre01.g029450	Cre17.g704550	457916	2.18381e-06
Cre08.g364400	Cre08.g358526	457917	2.1838e-06
Cre12.g556950	Cre17.g716251	457917	2.1838e-06
Cre02.g103450	Cre16.g690750	457917	2.1838e-06
Cre09.g413050	Cre13.g607600	457917	2.1838e-06
Cre01.g002250	Cre13.g567700	457917	2.1838e-06
Cre15.g635100	Cre06.g305150	457917	2.1838e-06
Cre02.g101500	Cre12.g532600	457918	2.1838e-06
Cre03.g189850	Cre16.g676050	457918	2.1838e-06
Cre03.g193900	Cre01.g010816	457918	2.1838e-06
Cre06.g255450	Cre15.g634855	457918	2.1838e-06
Cre07.g349152	Cre17.g721450	457918	2.1838e-06
Cre13.g581150	Cre11.g477550	457918	2.1838e-06
Cre14.g612350	Cre01.g069107	457919	2.18379e-06
Cre06.g261450	Cre14.g612950	457919	2.18379e-06
Cre16.g675700	Cre09.g397200	457919	2.18379e-06
Cre12.g510200	Cre12.g536683	457919	2.18379e-06
Cre02.g101550	Cre16.g685501	457920	2.18379e-06
Cre12.g517350	Cre06.g272100	457920	2.18379e-06
Cre16.g695600	Cre17.g714800	457920	2.18379e-06
Cre09.g386753	Cre07.g349152	457920	2.18379e-06
Cre07.g325738	Cre07.g325714	457920	2.18379e-06
Cre10.g450500	Cre11.g475800	457920	2.18379e-06
Cre17.g696300	Cre12.g504350	457920	2.18379e-06
Cre10.g454850	Cre16.g653800	457921	2.18378e-06
Cre05.g240600	Cre03.g174525	457921	2.18378e-06
Cre07.g344668	Cre17.g730400	457921	2.18378e-06
Cre16.g671900	Cre02.g098250	457921	2.18378e-06
Cre05.g247000	Cre12.g484450	457922	2.18378e-06
Cre11.g481050	Cre12.g551050	457922	2.18378e-06
Cre03.g209953	Cre10.g442350	457922	2.18378e-06
Cre03.g174500	Cre08.g379050	457924	2.18377e-06
Cre03.g148250	Cre16.g685837	457924	2.18377e-06
Cre03.g180800	Cre17.g719600	457925	2.18377e-06
Cre10.g418600	Cre14.g611051	457925	2.18377e-06
Cre12.g557300	Cre09.g386131	457925	2.18377e-06
Cre04.g220250	Cre04.g222600	457926	2.18376e-06
Cre04.g221950	Cre07.g353550	457926	2.18376e-06
Cre11.g481050	Cre12.g524800	457926	2.18376e-06
Cre17.g739450	Cre05.g240800	457926	2.18376e-06
Cre03.g209953	Cre06.g263550	457927	2.18375e-06
Cre12.g510200	Cre02.g144650	457927	2.18375e-06
Cre01.g034350	Cre06.g280250	457928	2.18375e-06
Cre06.g291500	Cre05.g246000	457928	2.18375e-06
Cre03.g146267	Cre07.g322400	457928	2.18375e-06
Cre06.g278181	Cre11.g467711	457928	2.18375e-06
Cre09.g389750	Cre17.g708650	457928	2.18375e-06
Cre12.g548050	Cre13.g591400	457929	2.18375e-06
Cre03.g179300	Cre17.g716101	457929	2.18374e-06
Cre02.g112750	Cre12.g491300	457930	2.18374e-06
Cre12.g560200	Cre03.g199150	457930	2.18374e-06
Cre01.g000050	Cre06.g291800	457930	2.18374e-06
Cre04.g218400	Cre13.g589100	457930	2.18374e-06
Cre12.g503800	Cre09.g400997	457930	2.18374e-06
Cre17.g696750	Cre16.g685501	457930	2.18374e-06
Cre08.g373346	Cre12.g499800	457930	2.18374e-06
Cre13.g567250	Cre06.g254240	457931	2.18374e-06
Cre14.g617200	Cre16.g692550	457931	2.18374e-06
Cre02.g110550	Cre17.g701450	457931	2.18373e-06
Cre02.g078831	Cre01.g035700	457931	2.18373e-06
Cre02.g103800	Cre03.g189600	457931	2.18373e-06
Cre03.g163200	Cre01.g023350	457931	2.18373e-06
Cre03.g163200	Cre02.g143392	457931	2.18373e-06
Cre10.g421021	Cre07.g346450	457931	2.18373e-06
Cre09.g387150	Cre03.g194616	457932	2.18373e-06
Cre12.g507500	Cre06.g266416	457932	2.18373e-06
Cre03.g212977	Cre14.g611750	457932	2.18373e-06
Cre11.g478850	Cre12.g522800	457933	2.18373e-06
Cre12.g495100	Cre08.g358573	457933	2.18373e-06
Cre12.g520850	Cre06.g302500	457933	2.18373e-06
Cre16.g667900	Cre15.g639134	457933	2.18373e-06
Cre03.g179300	Cre12.g520350	457933	2.18373e-06
Cre03.g210625	Cre14.g613750	457933	2.18372e-06
Cre06.g305850	Cre10.g433950	457933	2.18372e-06
Cre06.g270850	Cre13.g568700	457934	2.18372e-06
Cre10.g438850	Cre11.g479900	457934	2.18372e-06
Cre17.g714229	Cre16.g675250	457934	2.18372e-06
Cre01.g003376	Cre10.g457400	457934	2.18372e-06
Cre01.g010750	Cre08.g382150	457934	2.18372e-06
Cre14.g612350	Cre06.g271550	457934	2.18372e-06
Cre02.g104700	Cre17.g731550	457934	2.18372e-06
Cre09.g411600	Cre03.g201550	457934	2.18372e-06
Cre14.g610631	Cre06.g272550	457934	2.18372e-06
Cre06.g292650	Cre14.g628900	457935	2.18372e-06
Cre01.g052300	Cre12.g494500	457935	2.18371e-06
Cre02.g101300	Cre16.g676645	457935	2.18371e-06
Cre03.g193900	Cre10.g455551	457935	2.18371e-06
Cre08.g361400	Cre05.g241650	457936	2.18371e-06
Cre12.g521150	Cre16.g667300	457936	2.18371e-06
Cre17.g709800	Cre01.g050550	457936	2.18371e-06
Cre07.g345050	Cre06.g292400	457936	2.18371e-06
Cre05.g238250	Cre12.g503550	457936	2.18371e-06
Cre07.g351550	Cre12.g558550	457936	2.18371e-06
Cre07.g344668	Cre02.g078804	457936	2.18371e-06
Cre06.g291500	Cre17.g723400	457937	2.18371e-06
Cre02.g146629	Cre12.g489700	457937	2.18371e-06
Cre16.g673250	Cre01.g034000	457937	2.18371e-06
Cre01.g003376	Cre09.g410500	457937	2.18371e-06
Cre06.g310500	Cre17.g711450	457937	2.1837e-06
Cre11.g481050	Cre14.g626350	457938	2.1837e-06
Cre06.g278184	Cre13.g568600	457938	2.1837e-06
Cre14.g612350	Cre06.g274000	457938	2.1837e-06
Cre06.g310500	Cre03.g184250	457939	2.1837e-06
Cre14.g612350	Cre07.g340700	457939	2.1837e-06
Cre13.g572950	Cre09.g390600	457939	2.1837e-06
Cre03.g185950	Cre01.g001600	457939	2.1837e-06
Cre07.g344668	Cre04.g218600	457939	2.1837e-06
Cre03.g183350	Cre12.g491050	457940	2.18369e-06
Cre03.g180800	Cre16.g689201	457940	2.18369e-06
Cre12.g540400	Cre03.g204100	457940	2.18369e-06
Cre07.g318050	Cre03.g145387	457940	2.18369e-06
Cre09.g397475	Cre07.g315650	457940	2.18369e-06
Cre05.g241636	Cre08.g382300	457941	2.18369e-06
Cre02.g118250	Cre11.g467763	457941	2.18369e-06
Cre07.g352600	Cre06.g278144	457941	2.18369e-06
Cre12.g556950	Cre02.g088700	457942	2.18368e-06
Cre14.g614750	Cre02.g114300	457942	2.18368e-06
Cre07.g318050	Cre03.g162550	457943	2.18368e-06
Cre10.g455600	Cre01.g054150	457943	2.18368e-06
Cre03.g146267	Cre07.g348600	457943	2.18368e-06
Cre05.g233551	Cre02.g144950	457943	2.18368e-06
Cre14.g630400	Cre08.g358535	457943	2.18368e-06
Cre09.g410450	Cre02.g142086	457943	2.18368e-06
Cre17.g709800	Cre17.g700250	457944	2.18368e-06
Cre07.g332250	Cre17.g730000	457944	2.18367e-06
Cre02.g089200	Cre02.g142106	457944	2.18367e-06
Cre05.g243000	Cre06.g296600	457944	2.18367e-06
Cre02.g101550	Cre10.g449200	457945	2.18367e-06
Cre06.g275350	Cre06.g257300	457945	2.18367e-06
Cre01.g048501	Cre03.g169050	457945	2.18367e-06
Cre06.g310500	Cre06.g278700	457945	2.18367e-06
Cre07.g345350	Cre01.g009676	457946	2.18367e-06
Cre14.g630400	Cre01.g050050	457946	2.18367e-06
Cre06.g250950	Cre09.g398051	457946	2.18366e-06
Cre03.g172800	Cre12.g509450	457947	2.18366e-06
Cre13.g562400	Cre12.g499352	457947	2.18366e-06
Cre10.g441300	Cre12.g520500	457947	2.18366e-06
Cre10.g446450	Cre01.g000300	457948	2.18365e-06
Cre14.g630376	Cre16.g651000	457948	2.18365e-06
Cre02.g091550	Cre10.g462150	457948	2.18365e-06
Cre09.g410450	Cre03.g204350	457948	2.18365e-06
Cre02.g118250	Cre12.g538750	457948	2.18365e-06
Cre03.g174150	Cre09.g401050	457948	2.18365e-06
Cre16.g683953	Cre01.g027600	457948	2.18365e-06
Cre12.g507500	Cre12.g549350	457948	2.18365e-06
Cre14.g630376	Cre12.g493900	457949	2.18365e-06
Cre16.g675246	Cre06.g291600	457949	2.18365e-06
Cre02.g096300	Cre10.g419300	457949	2.18365e-06
Cre07.g345350	Cre17.g723700	457949	2.18365e-06
Cre02.g108450	Cre12.g519950	457949	2.18365e-06
Cre14.g630376	Cre07.g325715	457949	2.18365e-06
Cre17.g705950	Cre03.g144787	457950	2.18365e-06
Cre11.g478850	Cre12.g538950	457950	2.18364e-06
Cre06.g305850	Cre12.g507050	457950	2.18364e-06
Cre01.g008200	Cre10.g440900	457950	2.18364e-06
Cre14.g632176	Cre07.g342450	457950	2.18364e-06
Cre07.g351500	Cre06.g272300	457951	2.18364e-06
Cre07.g340450	Cre17.g714300	457951	2.18364e-06
Cre01.g022950	Cre12.g489650	457951	2.18364e-06
Cre05.g238250	Cre02.g097800	457952	2.18364e-06
Cre08.g364400	Cre12.g558352	457952	2.18364e-06
Cre02.g101300	Cre16.g654150	457952	2.18364e-06
Cre11.g469400	Cre09.g394850	457952	2.18364e-06
Cre04.g213650	Cre02.g098800	457952	2.18363e-06
Cre07.g351500	Cre02.g119751	457953	2.18363e-06
Cre02.g089200	Cre03.g202250	457953	2.18363e-06
Cre03.g210625	Cre02.g089350	457953	2.18363e-06
Cre06.g283200	Cre02.g119450	457953	2.18363e-06
Cre06.g268600	Cre08.g365851	457954	2.18363e-06
Cre02.g144800	Cre01.g016600	457955	2.18362e-06
Cre06.g264400	Cre07.g325743	457955	2.18362e-06
Cre14.g610550	Cre23.g754347	457955	2.18362e-06
Cre10.g446850	Cre13.g605350	457955	2.18362e-06
Cre16.g674890	Cre10.g464950	457955	2.18362e-06
Cre03.g180800	Cre17.g704901	457956	2.18362e-06
Cre12.g556950	Cre03.g168400	457956	2.18362e-06
Cre02.g091550	Cre13.g589426	457957	2.18361e-06
Cre04.g226400	Cre12.g511700	457957	2.18361e-06
Cre09.g387850	Cre10.g417550	457957	2.18361e-06
Cre03.g200431	Cre13.g605404	457957	2.18361e-06
Cre09.g387850	Cre17.g730483	457958	2.18361e-06
Cre01.g043550	Cre06.g295450	457958	2.18361e-06
Cre02.g101550	Cre12.g536500	457959	2.1836e-06
Cre11.g475950	Cre02.g095350	457959	2.1836e-06
Cre17.g714229	Cre12.g506050	457959	2.1836e-06
Cre06.g275350	Cre03.g153450	457960	2.1836e-06
Cre16.g654550	Cre02.g102000	457960	2.1836e-06
Cre02.g108350	Cre07.g334400	457960	2.1836e-06
Cre12.g517451	Cre02.g087400	457960	2.18359e-06
Cre17.g702650	Cre12.g541350	457960	2.18359e-06
Cre03.g172800	Cre05.g235450	457961	2.18359e-06
Cre07.g323000	Cre11.g479100	457962	2.18359e-06
Cre07.g341800	Cre07.g314150	457962	2.18359e-06
Cre05.g242600	Cre08.g359350	457963	2.18358e-06
Cre19.g750947	Cre08.g382476	457963	2.18358e-06
Cre13.g566200	Cre15.g636400	457964	2.18358e-06
Cre06.g278181	Cre12.g524350	457964	2.18358e-06
Cre13.g572150	Cre04.g223550	457965	2.18357e-06
Cre16.g675100	Cre01.g005950	457965	2.18357e-06
Cre17.g738632	Cre17.g700050	457965	2.18357e-06
Cre03.g183350	Cre12.g511100	457965	2.18357e-06
Cre06.g266950	Cre07.g320300	457965	2.18357e-06
Cre14.g633789	Cre17.g701450	457965	2.18357e-06
Cre02.g079200	Cre16.g671100	457966	2.18357e-06
Cre03.g145407	Cre14.g619700	457966	2.18357e-06
Cre08.g364050	Cre07.g336800	457966	2.18357e-06
Cre03.g189850	Cre09.g405100	457966	2.18357e-06
Cre08.g358534	Cre17.g725050	457966	2.18357e-06
Cre09.g392300	Cre05.g232450	457967	2.18357e-06
Cre03.g164650	Cre13.g566100	457967	2.18356e-06
Cre02.g103800	Cre16.g684400	457967	2.18356e-06
Cre04.g229948	Cre07.g312002	457967	2.18356e-06
Cre09.g400441	Cre16.g690507	457967	2.18356e-06
Cre12.g560200	Cre13.g581801	457967	2.18356e-06
Cre14.g614750	Cre10.g417500	457967	2.18356e-06
Cre02.g103450	Cre09.g412650	457968	2.18356e-06
Cre10.g446450	Cre11.g467781	457968	2.18356e-06
Cre10.g450500	Cre04.g227450	457968	2.18356e-06
Cre12.g503800	Cre02.g110450	457968	2.18356e-06
Cre01.g000050	Cre09.g403955	457969	2.18356e-06
Cre03.g177700	Cre04.g222350	457969	2.18355e-06
Cre03.g179300	Cre03.g193300	457969	2.18355e-06
Cre03.g177700	Cre03.g164350	457969	2.18355e-06
Cre08.g375400	Cre08.g358541	457969	2.18355e-06
Cre03.g179000	Cre07.g332700	457969	2.18355e-06
Cre16.g679050	Cre16.g689311	457970	2.18355e-06
Cre09.g391353	Cre16.g680350	457970	2.18355e-06
Cre09.g397475	Cre06.g262650	457970	2.18355e-06
Cre03.g152450	Cre07.g326700	457970	2.18355e-06
Cre07.g352600	Cre16.g682000	457971	2.18355e-06
Cre01.g009650	Cre07.g324450	457971	2.18355e-06
Cre03.g198800	Cre17.g705843	457971	2.18354e-06
Cre05.g243000	Cre17.g700850	457971	2.18354e-06
Cre10.g448700	Cre14.g619350	457971	2.18354e-06
Cre10.g446850	Cre19.g750997	457971	2.18354e-06
Cre11.g476200	Cre12.g532550	457971	2.18354e-06
Cre03.g200431	Cre10.g446100	457971	2.18354e-06
Cre13.g572150	Cre17.g741850	457971	2.18354e-06
Cre12.g522400	Cre12.g528614	457972	2.18354e-06
Cre17.g732901	Cre17.g745397	457972	2.18354e-06
Cre01.g008200	Cre09.g388615	457972	2.18354e-06
Cre06.g293750	Cre09.g391450	457972	2.18354e-06
Cre02.g101150	Cre09.g403650	457973	2.18354e-06
Cre06.g249050	Cre08.g368950	457973	2.18354e-06
Cre12.g556400	Cre17.g698233	457973	2.18354e-06
Cre03.g179000	Cre17.g732200	457973	2.18353e-06
Cre02.g119800	Cre03.g185500	457973	2.18353e-06
Cre11.g481800	Cre24.g755797	457973	2.18353e-06
Cre12.g517350	Cre12.g509300	457974	2.18353e-06
Cre14.g620500	Cre06.g269908	457974	2.18353e-06
Cre14.g632176	Cre09.g388467	457974	2.18353e-06
Cre02.g087551	Cre09.g402950	457974	2.18353e-06
Cre07.g351500	Cre06.g270300	457974	2.18353e-06
Cre14.g632176	Cre17.g727700	457974	2.18353e-06
Cre01.g035150	Cre01.g026350	457974	2.18353e-06
Cre09.g399067	Cre01.g050600	457974	2.18353e-06
Cre12.g537671	Cre15.g634900	457975	2.18353e-06
Cre17.g702451	Cre17.g730700	457975	2.18353e-06
Cre02.g101550	Cre12.g503800	457975	2.18352e-06
Cre07.g344668	Cre03.g186150	457976	2.18352e-06
Cre08.g375400	Cre13.g568050	457976	2.18352e-06
Cre09.g397475	Cre03.g201100	457976	2.18352e-06
Cre11.g481050	Cre03.g178950	457976	2.18352e-06
Cre12.g534450	Cre06.g304650	457977	2.18352e-06
Cre07.g323000	Cre05.g234654	457977	2.18351e-06
Cre06.g285600	Cre08.g358523	457978	2.18351e-06
Cre07.g345350	Cre03.g202785	457978	2.18351e-06
Cre01.g052300	Cre12.g485418	457979	2.18351e-06
Cre10.g454850	Cre06.g277000	457979	2.18351e-06
Cre16.g673250	Cre04.g230438	457979	2.18351e-06
Cre17.g729600	Cre01.g017100	457979	2.18351e-06
Cre17.g729600	Cre09.g404950	457979	2.18351e-06
Cre03.g149350	Cre09.g391097	457979	2.18351e-06
Cre16.g692250	Cre16.g650050	457979	2.18351e-06
Cre02.g109650	Cre07.g337900	457979	2.1835e-06
Cre07.g344668	Cre08.g361500	457980	2.1835e-06
Cre03.g180800	Cre08.g366900	457980	2.1835e-06
Cre09.g393284	Cre16.g659400	457980	2.1835e-06
Cre03.g201250	Cre12.g561000	457981	2.1835e-06
Cre06.g291500	Cre17.g733702	457981	2.1835e-06
Cre10.g431450	Cre16.g667300	457981	2.1835e-06
Cre06.g304250	Cre03.g189250	457981	2.1835e-06
Cre13.g606750	Cre10.g430550	457981	2.18349e-06
Cre09.g397734	Cre12.g521200	457983	2.18349e-06
Cre15.g635100	Cre07.g356400	457983	2.18349e-06
Cre17.g739450	Cre06.g283300	457983	2.18349e-06
Cre06.g283200	Cre09.g399363	457983	2.18349e-06
Cre16.g661650	Cre04.g224750	457984	2.18348e-06
Cre09.g390023	Cre10.g462500	457984	2.18348e-06
Cre12.g508150	Cre10.g440050	457984	2.18348e-06
Cre11.g478850	Cre06.g269850	457985	2.18348e-06
Cre13.g606750	Cre02.g101250	457985	2.18348e-06
Cre06.g268600	Cre05.g243800	457985	2.18348e-06
Cre01.g070932	Cre16.g666300	457985	2.18348e-06
Cre02.g103800	Cre14.g619450	457986	2.18347e-06
Cre03.g177700	Cre10.g443450	457986	2.18347e-06
Cre01.g043550	Cre02.g143527	457986	2.18347e-06
Cre16.g678900	Cre17.g729550	457986	2.18347e-06
Cre06.g289900	Cre11.g467559	457986	2.18347e-06
Cre02.g112750	Cre17.g725650	457987	2.18347e-06
Cre03.g184151	Cre02.g089850	457987	2.18347e-06
Cre07.g345050	Cre16.g687150	457987	2.18347e-06
Cre01.g023100	Cre16.g694204	457987	2.18347e-06
Cre01.g009650	Cre10.g443900	457987	2.18347e-06
Cre12.g537671	Cre04.g228350	457988	2.18346e-06
Cre01.g051174	Cre02.g095054	457988	2.18346e-06
Cre13.g567250	Cre07.g350850	457989	2.18346e-06
Cre17.g732901	Cre16.g654992	457989	2.18346e-06
Cre02.g145550	Cre03.g144967	457989	2.18346e-06
Cre14.g623800	Cre01.g010000	457989	2.18346e-06
Cre11.g467577	Cre12.g511900	457990	2.18345e-06
Cre10.g430750	Cre01.g019250	457990	2.18345e-06
Cre07.g351550	Cre12.g493150	457990	2.18345e-06
Cre16.g679050	Cre06.g254300	457990	2.18345e-06
Cre02.g110150	Cre06.g288400	457991	2.18345e-06
Cre16.g678900	Cre01.g005550	457991	2.18345e-06
Cre08.g364050	Cre07.g347300	457991	2.18345e-06
Cre05.g242650	Cre05.g232550	457991	2.18345e-06
Cre01.g010750	Cre13.g591300	457992	2.18345e-06
Cre01.g009575	Cre06.g276800	457992	2.18344e-06
Cre13.g572450	Cre09.g395732	457992	2.18344e-06
Cre02.g109683	Cre03.g171850	457992	2.18344e-06
Cre02.g146629	Cre07.g336750	457993	2.18344e-06
Cre03.g162701	Cre16.g683800	457993	2.18344e-06
Cre06.g284000	Cre01.g042352	457993	2.18344e-06
Cre16.g686100	Cre10.g464850	457994	2.18344e-06
Cre04.g212050	Cre09.g410100	457994	2.18344e-06
Cre04.g219600	Cre09.g411200	457994	2.18344e-06
Cre07.g341800	Cre07.g329400	457994	2.18344e-06
Cre13.g571050	Cre10.g455451	457994	2.18344e-06
Cre17.g709800	Cre09.g412880	457994	2.18343e-06
Cre10.g448700	Cre02.g144400	457994	2.18343e-06
Cre03.g149400	Cre06.g286700	457995	2.18343e-06
Cre03.g144747	Cre09.g388000	457995	2.18343e-06
Cre13.g580450	Cre08.g375084	457995	2.18343e-06
Cre02.g078700	Cre01.g007050	457995	2.18343e-06
Cre13.g606750	Cre02.g102350	457995	2.18343e-06
Cre12.g550250	Cre12.g540927	457996	2.18343e-06
Cre16.g679050	Cre06.g278750	457996	2.18343e-06
Cre03.g172800	Cre12.g550700	457996	2.18342e-06
Cre17.g702650	Cre09.g387578	457997	2.18342e-06
Cre06.g285600	Cre17.g735876	457997	2.18342e-06
Cre01.g010750	Cre06.g262000	457997	2.18342e-06
Cre05.g240600	Cre12.g537371	457997	2.18342e-06
Cre13.g568350	Cre04.g221750	457998	2.18342e-06
Cre15.g643700	Cre06.g277200	457998	2.18342e-06
Cre04.g212050	Cre13.g586150	457998	2.18341e-06
Cre12.g523000	Cre12.g559400	457998	2.18341e-06
Cre16.g680588	Cre09.g397068	457998	2.18341e-06
Cre03.g152450	Cre04.g228750	457998	2.18341e-06
Cre07.g351500	Cre07.g354200	457999	2.18341e-06
Cre12.g508150	Cre12.g511952	457999	2.18341e-06
Cre16.g649433	Cre02.g086100	458000	2.18341e-06
Cre02.g101550	Cre10.g419100	458001	2.1834e-06
Cre01.g022950	Cre14.g634113	458001	2.1834e-06
Cre16.g680588	Cre03.g175850	458002	2.1834e-06
Cre10.g464750	Cre04.g219787	458002	2.1834e-06
Cre04.g219600	Cre17.g727100	458002	2.1834e-06
Cre06.g278184	Cre04.g219750	458002	2.18339e-06
Cre03.g185950	Cre08.g359650	458003	2.18339e-06
Cre02.g119800	Cre15.g636950	458003	2.18339e-06
Cre02.g100100	Cre16.g673553	458003	2.18339e-06
Cre03.g146027	Cre18.g749747	458004	2.18339e-06
Cre03.g210625	Cre02.g143900	458004	2.18339e-06
Cre06.g266850	Cre07.g354900	458004	2.18339e-06
Cre16.g679050	Cre07.g352250	458004	2.18339e-06
Cre12.g508150	Cre10.g436850	458004	2.18339e-06
Cre07.g323000	Cre10.g434750	458004	2.18339e-06
Cre02.g103800	Cre08.g378750	458005	2.18338e-06
Cre14.g630376	Cre17.g712350	458005	2.18338e-06
Cre03.g177700	Cre01.g041500	458005	2.18338e-06
Cre07.g323000	Cre13.g587600	458005	2.18338e-06
Cre14.g612350	Cre03.g174525	458006	2.18338e-06
Cre17.g738632	Cre01.g045000	458006	2.18338e-06
Cre05.g240650	Cre16.g693250	458006	2.18338e-06
Cre04.g213650	Cre12.g547727	458007	2.18337e-06
Cre05.g247000	Cre03.g192400	458007	2.18337e-06
Cre06.g292650	Cre10.g450050	458007	2.18337e-06
Cre02.g082550	Cre06.g278179	458008	2.18337e-06
Cre03.g149201	Cre03.g169050	458008	2.18337e-06
Cre17.g696750	Cre11.g467601	458008	2.18337e-06
Cre12.g503800	Cre11.g477100	458010	2.18336e-06
Cre12.g517350	Cre17.g735876	458010	2.18336e-06
Cre12.g514400	Cre15.g638401	458011	2.18336e-06
Cre13.g572450	Cre06.g254450	458011	2.18336e-06
Cre02.g118250	Cre16.g673150	458011	2.18335e-06
Cre03.g189650	Cre08.g358545	458011	2.18335e-06
Cre09.g413050	Cre12.g492550	458011	2.18335e-06
Cre02.g091550	Cre07.g339950	458012	2.18335e-06
Cre17.g696750	Cre02.g079150	458012	2.18335e-06
Cre10.g441300	Cre03.g146227	458012	2.18335e-06
Cre02.g101300	Cre17.g707500	458013	2.18335e-06
Cre08.g378800	Cre03.g171550	458013	2.18335e-06
Cre11.g475100	Cre03.g168100	458013	2.18335e-06
Cre01.g022950	Cre03.g143747	458013	2.18335e-06
Cre07.g332250	Cre07.g339104	458013	2.18334e-06
Cre16.g692500	Cre01.g044050	458013	2.18334e-06
Cre09.g399552	Cre12.g551552	458014	2.18334e-06
Cre06.g300600	Cre03.g165600	458014	2.18334e-06
Cre01.g070932	Cre15.g641901	458014	2.18334e-06
Cre09.g388600	Cre01.g048950	458015	2.18334e-06
Cre13.g572450	Cre17.g730400	458015	2.18334e-06
Cre12.g502700	Cre11.g467665	458015	2.18333e-06
Cre02.g101550	Cre15.g637850	458016	2.18333e-06
Cre02.g087551	Cre03.g177800	458016	2.18333e-06
Cre05.g233551	Cre16.g691352	458016	2.18333e-06
Cre10.g418600	Cre04.g226550	458016	2.18333e-06
Cre16.g661650	Cre12.g490350	458016	2.18333e-06
Cre06.g266850	Cre13.g591450	458016	2.18333e-06
Cre13.g583972	Cre14.g627477	458016	2.18333e-06
Cre17.g732901	Cre12.g546050	458016	2.18333e-06
Cre03.g180800	Cre06.g297200	458017	2.18333e-06
Cre02.g110150	Cre09.g402812	458017	2.18333e-06
Cre17.g729600	Cre02.g101250	458017	2.18332e-06
Cre02.g078700	Cre06.g278186	458018	2.18332e-06
Cre02.g083750	Cre10.g436950	458018	2.18332e-06
Cre02.g097850	Cre14.g630050	458018	2.18332e-06
Cre11.g478850	Cre17.g738350	458018	2.18332e-06
Cre10.g446850	Cre03.g199250	458018	2.18332e-06
Cre14.g623800	Cre06.g295500	458019	2.18332e-06
Cre17.g709800	Cre15.g642050	458019	2.18332e-06
Cre03.g146027	Cre07.g325752	458019	2.18331e-06
Cre07.g330050	Cre02.g142606	458019	2.18331e-06
Cre03.g144424	Cre05.g244700	458019	2.18331e-06
Cre03.g200431	Cre03.g179820	458019	2.18331e-06
Cre05.g247000	Cre16.g658200	458019	2.18331e-06
Cre06.g278159	Cre12.g540650	458019	2.18331e-06
Cre04.g229948	Cre10.g446600	458020	2.18331e-06
Cre02.g101500	Cre07.g342920	458020	2.18331e-06
Cre04.g212100	Cre03.g152750	458020	2.18331e-06
Cre10.g436800	Cre16.g678350	458020	2.18331e-06
Cre06.g289900	Cre16.g689100	458020	2.18331e-06
Cre07.g344668	Cre08.g365900	458021	2.18331e-06
Cre03.g158550	Cre06.g262800	458021	2.18331e-06
Cre17.g729750	Cre13.g578201	458021	2.18331e-06
Cre02.g100100	Cre03.g151900	458021	2.1833e-06
Cre03.g189650	Cre03.g158650	458021	2.1833e-06
Cre13.g580450	Cre09.g391171	458022	2.1833e-06
Cre07.g330050	Cre12.g493050	458022	2.1833e-06
Cre09.g399067	Cre04.g212400	458022	2.1833e-06
Cre02.g085150	Cre08.g376050	458022	2.1833e-06
Cre10.g453500	Cre10.g433450	458022	2.1833e-06
Cre11.g475100	Cre48.g761247	458023	2.1833e-06
Cre16.g675700	Cre03.g154200	458023	2.18329e-06
Cre02.g108350	Cre05.g243455	458024	2.18329e-06
Cre04.g218400	Cre02.g098250	458024	2.18329e-06
Cre07.g341800	Cre01.g022000	458024	2.18329e-06
Cre16.g668200	Cre09.g389134	458024	2.18329e-06
Cre09.g391353	Cre11.g482200	458024	2.18329e-06
Cre17.g702650	Cre10.g447200	458024	2.18329e-06
Cre02.g082550	Cre03.g153050	458024	2.18329e-06
Cre03.g145407	Cre17.g714229	458024	2.18329e-06
Cre14.g614400	Cre03.g204000	458024	2.18329e-06
Cre02.g094150	Cre06.g287200	458025	2.18329e-06
Cre03.g189650	Cre06.g288908	458026	2.18328e-06
Cre16.g672300	Cre06.g278244	458026	2.18328e-06
Cre03.g162701	Cre16.g653100	458026	2.18328e-06
Cre03.g164650	Cre12.g530876	458026	2.18328e-06
Cre09.g399067	Cre03.g201850	458026	2.18328e-06
Cre16.g668200	Cre01.g002300	458027	2.18328e-06
Cre05.g247000	Cre07.g326350	458027	2.18328e-06
Cre16.g662350	Cre02.g095115	458027	2.18328e-06
Cre10.g460400	Cre09.g408150	458027	2.18328e-06
Cre02.g103450	Cre05.g242350	458028	2.18327e-06
Cre17.g702650	Cre03.g151650	458028	2.18327e-06
Cre04.g218400	Cre01.g011450	458028	2.18327e-06
Cre14.g632176	Cre04.g223650	458028	2.18327e-06
Cre19.g750947	Cre11.g467545	458028	2.18327e-06
Cre09.g390430	Cre17.g728450	458028	2.18327e-06
Cre02.g101150	Cre12.g561300	458029	2.18327e-06
Cre02.g082550	Cre12.g507950	458029	2.18327e-06
Cre04.g220250	Cre10.g451600	458029	2.18327e-06
Cre10.g448700	Cre12.g548550	458030	2.18327e-06
Cre10.g430750	Cre13.g591400	458030	2.18326e-06
Cre03.g189850	Cre17.g746597	458030	2.18326e-06
Cre03.g200431	Cre03.g193350	458030	2.18326e-06
Cre08.g375400	Cre09.g397549	458030	2.18326e-06
Cre16.g654550	Cre05.g241100	458030	2.18326e-06
Cre17.g732901	Cre07.g341850	458030	2.18326e-06
Cre19.g750947	Cre12.g519500	458031	2.18326e-06
Cre04.g221900	Cre03.g190950	458031	2.18326e-06
Cre12.g508150	Cre03.g173750	458032	2.18326e-06
Cre16.g667900	Cre06.g268700	458032	2.18326e-06
Cre03.g183350	Cre10.g452400	458032	2.18325e-06
Cre05.g240600	Cre01.g028350	458032	2.18325e-06
Cre12.g507500	Cre06.g296550	458032	2.18325e-06
Cre03.g174150	Cre03.g201776	458032	2.18325e-06
Cre06.g305850	Cre01.g002600	458032	2.18325e-06
Cre04.g212700	Cre08.g378700	458033	2.18325e-06
Cre16.g686250	Cre02.g096850	458033	2.18325e-06
Cre17.g709800	Cre17.g738100	458033	2.18325e-06
Cre07.g331475	Cre01.g043650	458033	2.18325e-06
Cre12.g556950	Cre12.g544150	458033	2.18325e-06
Cre03.g152450	Cre05.g243358	458033	2.18325e-06
Cre16.g672400	Cre08.g385050	458034	2.18324e-06
Cre03.g149400	Cre06.g292400	458035	2.18324e-06
Cre11.g479450	Cre16.g673050	458035	2.18324e-06
Cre13.g562400	Cre16.g691400	458035	2.18324e-06
Cre12.g489000	Cre12.g499750	458036	2.18324e-06
Cre04.g231516	Cre01.g059252	458036	2.18323e-06
Cre11.g467678	Cre09.g402812	458036	2.18323e-06
Cre10.g464750	Cre07.g332350	458037	2.18323e-06
Cre01.g010750	Cre17.g744297	458037	2.18323e-06
Cre10.g448700	Cre03.g204500	458038	2.18323e-06
Cre06.g278159	Cre01.g004400	458038	2.18322e-06
Cre05.g233551	Cre10.g439300	458038	2.18322e-06
Cre12.g502650	Cre11.g479416	458038	2.18322e-06
Cre03.g162701	Cre17.g735250	458038	2.18322e-06
Cre02.g094150	Cre02.g105650	458039	2.18322e-06
Cre02.g104700	Cre13.g584800	458039	2.18322e-06
Cre06.g289900	Cre17.g708550	458039	2.18322e-06
Cre12.g485950	Cre01.g048750	458039	2.18322e-06
Cre01.g008200	Cre03.g168500	458039	2.18322e-06
Cre02.g091550	Cre17.g728950	458039	2.18322e-06
Cre02.g119800	Cre08.g358100	458040	2.18322e-06
Cre04.g224600	Cre03.g167000	458040	2.18321e-06
Cre13.g572150	Cre05.g244800	458041	2.18321e-06
Cre01.g010750	Cre12.g560668	458041	2.18321e-06
Cre01.g009575	Cre04.g226350	458041	2.18321e-06
Cre03.g172800	Cre03.g196950	458041	2.18321e-06
Cre09.g397475	Cre17.g727500	458041	2.18321e-06
Cre13.g586450	Cre08.g361950	458042	2.18321e-06
Cre03.g146267	Cre12.g555300	458042	2.18321e-06
Cre01.g029450	Cre17.g716750	458042	2.1832e-06
Cre09.g387150	Cre12.g497101	458042	2.1832e-06
Cre01.g004600	Cre12.g508500	458043	2.1832e-06
Cre06.g278184	Cre01.g041500	458043	2.1832e-06
Cre06.g297150	Cre13.g567200	458043	2.1832e-06
Cre13.g590350	Cre02.g085300	458043	2.1832e-06
Cre06.g305200	Cre12.g488350	458043	2.1832e-06
Cre09.g411600	Cre03.g178300	458043	2.1832e-06
Cre09.g397734	Cre14.g625550	458043	2.1832e-06
Cre16.g675100	Cre08.g381950	458043	2.1832e-06
Cre06.g305850	Cre08.g379400	458043	2.1832e-06
Cre01.g008200	Cre12.g503750	458044	2.1832e-06
Cre02.g103450	Cre01.g026850	458044	2.1832e-06
Cre12.g502678	Cre17.g735450	458044	2.1832e-06
Cre02.g078831	Cre16.g652800	458044	2.1832e-06
Cre13.g568350	Cre11.g467697	458044	2.1832e-06
Cre11.g481800	Cre10.g430550	458045	2.18319e-06
Cre17.g702650	Cre06.g310650	458045	2.18319e-06
Cre10.g448700	Cre09.g391801	458045	2.18319e-06
Cre14.g632176	Cre02.g077925	458045	2.18319e-06
Cre04.g231516	Cre03.g155950	458046	2.18319e-06
Cre10.g453500	Cre08.g380350	458046	2.18319e-06
Cre12.g502678	Cre16.g684939	458046	2.18319e-06
Cre06.g264400	Cre01.g039950	458046	2.18318e-06
Cre03.g201250	Cre12.g517650	458047	2.18318e-06
Cre07.g329650	Cre05.g244100	458047	2.18318e-06
Cre04.g221900	Cre07.g315300	458047	2.18318e-06
Cre16.g695600	Cre17.g712126	458048	2.18318e-06
Cre01.g043550	Cre13.g572312	458048	2.18318e-06
Cre06.g291500	Cre09.g394550	458048	2.18318e-06
Cre10.g435450	Cre06.g263000	458048	2.18318e-06
Cre11.g478850	Cre14.g633050	458048	2.18318e-06
Cre02.g109683	Cre06.g310650	458048	2.18318e-06
Cre03.g197350	Cre02.g099700	458048	2.18318e-06
Cre06.g254650	Cre06.g285850	458048	2.18318e-06
Cre05.g233551	Cre07.g345450	458049	2.18317e-06
Cre08.g378450	Cre02.g075200	458049	2.18317e-06
Cre09.g390430	Cre09.g390450	458049	2.18317e-06
Cre01.g029450	Cre06.g310400	458049	2.18317e-06
Cre17.g746947	Cre06.g278180	458050	2.18317e-06
Cre01.g051174	Cre10.g427050	458050	2.18317e-06
Cre05.g233551	Cre01.g027000	458050	2.18317e-06
Cre02.g144800	Cre13.g585651	458050	2.18317e-06
Cre06.g268600	Cre04.g217939	458050	2.18317e-06
Cre10.g454850	Cre13.g567450	458050	2.18317e-06
Cre03.g197700	Cre14.g626100	458051	2.18316e-06
Cre07.g352600	Cre16.g682138	458051	2.18316e-06
Cre09.g386753	Cre09.g408464	458051	2.18316e-06
Cre12.g560200	Cre43.g760647	458051	2.18316e-06
Cre04.g221900	Cre16.g683259	458051	2.18316e-06
Cre08.g358534	Cre14.g629464	458052	2.18316e-06
Cre12.g520650	Cre07.g355466	458052	2.18316e-06
Cre08.g364400	Cre06.g269908	458052	2.18316e-06
Cre12.g510200	Cre02.g096950	458052	2.18316e-06
Cre04.g218400	Cre10.g423750	458053	2.18315e-06
Cre12.g556950	Cre06.g255150	458053	2.18315e-06
Cre08.g364050	Cre11.g467781	458054	2.18315e-06
Cre11.g479450	Cre12.g527250	458054	2.18315e-06
Cre06.g268600	Cre12.g520650	458054	2.18315e-06
Cre03.g180800	Cre16.g685929	458054	2.18315e-06
Cre06.g268600	Cre03.g156250	458055	2.18314e-06
Cre05.g240600	Cre06.g289600	458056	2.18314e-06
Cre06.g305850	Cre17.g714800	458056	2.18314e-06
Cre12.g495100	Cre07.g335250	458056	2.18314e-06
Cre03.g145407	Cre05.g248100	458056	2.18314e-06
Cre10.g460400	Cre13.g579200	458057	2.18314e-06
Cre06.g278229	Cre17.g734660	458057	2.18313e-06
Cre09.g411600	Cre05.g239978	458057	2.18313e-06
Cre04.g218050	Cre17.g719600	458057	2.18313e-06
Cre07.g353500	Cre06.g278176	458058	2.18313e-06
Cre12.g560750	Cre17.g730483	458058	2.18313e-06
Cre02.g101150	Cre03.g175584	458059	2.18313e-06
Cre16.g679050	Cre14.g628200	458060	2.18312e-06
Cre02.g111200	Cre08.g360950	458060	2.18312e-06
Cre13.g572150	Cre16.g669850	458060	2.18312e-06
Cre01.g035150	Cre16.g687800	458061	2.18312e-06
Cre14.g621050	Cre16.g682000	458061	2.18312e-06
Cre03.g197100	Cre03.g183800	458061	2.18311e-06
Cre09.g397734	Cre14.g616200	458061	2.18311e-06
Cre03.g149350	Cre07.g332100	458061	2.18311e-06
Cre09.g401219	Cre17.g711950	458062	2.18311e-06
Cre06.g285600	Cre14.g624201	458062	2.18311e-06
Cre11.g479450	Cre01.g006850	458062	2.18311e-06
Cre06.g278136	Cre07.g336650	458063	2.18311e-06
Cre01.g010750	Cre10.g420550	458063	2.18311e-06
Cre03.g189850	Cre16.g660331	458063	2.18311e-06
Cre09.g389750	Cre12.g527650	458063	2.18311e-06
Cre06.g262800	Cre07.g343500	458063	2.1831e-06
Cre02.g101150	Cre02.g114350	458063	2.1831e-06
Cre03.g174200	Cre09.g397300	458063	2.1831e-06
Cre01.g010750	Cre02.g143200	458064	2.1831e-06
Cre17.g739450	Cre03.g162150	458064	2.1831e-06
Cre07.g345050	Cre16.g678551	458065	2.1831e-06
Cre02.g083750	Cre06.g273100	458065	2.1831e-06
Cre02.g103800	Cre02.g108400	458065	2.1831e-06
Cre06.g289900	Cre02.g088151	458065	2.1831e-06
Cre09.g387850	Cre09.g400219	458065	2.1831e-06
Cre12.g508150	Cre12.g521350	458065	2.1831e-06
Cre02.g104700	Cre06.g263200	458065	2.18309e-06
Cre03.g179300	Cre06.g278206	458065	2.18309e-06
Cre03.g189650	Cre08.g371700	458065	2.18309e-06
Cre06.g275350	Cre12.g552400	458066	2.18309e-06
Cre02.g110150	Cre12.g490300	458066	2.18309e-06
Cre06.g268600	Cre10.g436900	458066	2.18309e-06
Cre03.g209953	Cre10.g428950	458066	2.18309e-06
Cre06.g297150	Cre01.g008350	458066	2.18309e-06
Cre12.g560750	Cre09.g389060	458067	2.18309e-06
Cre01.g000050	Cre13.g573550	458067	2.18309e-06
Cre07.g345350	Cre17.g747397	458067	2.18309e-06
Cre16.g692250	Cre04.g215050	458067	2.18309e-06
Cre07.g353555	Cre16.g659650	458067	2.18309e-06
Cre10.g436800	Cre17.g738100	458067	2.18308e-06
Cre11.g476200	Cre07.g356600	458067	2.18308e-06
Cre16.g680588	Cre07.g322900	458068	2.18308e-06
Cre04.g221900	Cre16.g674515	458068	2.18308e-06
Cre12.g502678	Cre09.g407900	458068	2.18308e-06
Cre14.g621172	Cre16.g674152	458068	2.18308e-06
Cre16.g675700	Cre10.g428000	458068	2.18308e-06
Cre01.g022950	Cre01.g032250	458068	2.18308e-06
Cre04.g224600	Cre12.g494250	458069	2.18308e-06
Cre11.g480950	Cre02.g095126	458069	2.18308e-06
Cre03.g209953	Cre07.g325759	458070	2.18307e-06
Cre02.g091550	Cre12.g550750	458071	2.18307e-06
Cre07.g345050	Cre08.g358580	458071	2.18307e-06
Cre12.g534151	Cre16.g682100	458071	2.18307e-06
Cre01.g008200	Cre04.g221050	458071	2.18307e-06
Cre12.g540400	Cre04.g217947	458072	2.18306e-06
Cre10.g438850	Cre05.g241050	458072	2.18306e-06
Cre13.g573000	Cre14.g614226	458072	2.18306e-06
Cre17.g696300	Cre13.g591650	458072	2.18306e-06
Cre13.g572150	Cre02.g146629	458072	2.18306e-06
Cre03.g184151	Cre08.g361800	458072	2.18306e-06
Cre16.g653258	Cre12.g492700	458073	2.18306e-06
Cre09.g387150	Cre11.g467565	458073	2.18306e-06
Cre07.g330050	Cre08.g365664	458074	2.18306e-06
Cre09.g393284	Cre01.g055050	458074	2.18306e-06
Cre13.g567250	Cre02.g090100	458074	2.18306e-06
Cre16.g667150	Cre12.g545101	458074	2.18305e-06
Cre08.g358534	Cre10.g418650	458074	2.18305e-06
Cre03.g197700	Cre12.g487650	458074	2.18305e-06
Cre06.g261450	Cre10.g457650	458075	2.18305e-06
Cre17.g709800	Cre08.g371918	458075	2.18305e-06
Cre01.g008200	Cre17.g738200	458075	2.18305e-06
Cre06.g305850	Cre13.g571520	458075	2.18305e-06
Cre16.g657150	Cre06.g249850	458075	2.18305e-06
Cre13.g566200	Cre02.g143151	458075	2.18305e-06
Cre06.g310500	Cre10.g444000	458076	2.18305e-06
Cre10.g433350	Cre09.g398215	458076	2.18305e-06
Cre12.g502700	Cre13.g579800	458076	2.18304e-06
Cre17.g714229	Cre09.g390300	458076	2.18304e-06
Cre08.g375400	Cre12.g507050	458077	2.18304e-06
Cre17.g702351	Cre16.g687406	458077	2.18304e-06
Cre03.g197100	Cre05.g234641	458077	2.18304e-06
Cre17.g698233	Cre06.g253350	458077	2.18304e-06
Cre01.g012200	Cre06.g288450	458077	2.18304e-06
Cre02.g145550	Cre08.g382900	458077	2.18304e-06
Cre14.g612100	Cre01.g009450	458077	2.18304e-06
Cre17.g705950	Cre10.g449800	458077	2.18304e-06
Cre06.g262800	Cre12.g524900	458078	2.18304e-06
Cre13.g571200	Cre11.g480300	458078	2.18304e-06
Cre17.g709550	Cre13.g573550	458078	2.18303e-06
Cre06.g270850	Cre14.g618450	458078	2.18303e-06
Cre07.g321550	Cre11.g467621	458078	2.18303e-06
Cre10.g453500	Cre07.g317950	458079	2.18303e-06
Cre02.g110150	Cre07.g318050	458079	2.18303e-06
Cre02.g111200	Cre10.g445150	458079	2.18303e-06
Cre10.g464750	Cre06.g309650	458080	2.18303e-06
Cre13.g590350	Cre17.g733200	458080	2.18302e-06
Cre02.g083750	Cre01.g003508	458081	2.18302e-06
Cre10.g421021	Cre05.g236400	458081	2.18302e-06
Cre07.g318050	Cre06.g289800	458081	2.18302e-06
Cre02.g101550	Cre06.g305350	458081	2.18302e-06
Cre03.g148250	Cre02.g103850	458081	2.18302e-06
Cre01.g025050	Cre01.g031500	458082	2.18302e-06
Cre06.g300600	Cre12.g523400	458082	2.18302e-06
Cre07.g332250	Cre09.g394325	458082	2.18301e-06
Cre12.g557300	Cre17.g721950	458083	2.18301e-06
Cre13.g580450	Cre07.g354850	458083	2.18301e-06
Cre07.g344668	Cre06.g272500	458083	2.18301e-06
Cre17.g702451	Cre09.g411200	458083	2.18301e-06
Cre04.g228400	Cre02.g082900	458083	2.18301e-06
Cre12.g514250	Cre10.g450950	458083	2.18301e-06
Cre11.g480950	Cre01.g032800	458083	2.18301e-06
Cre08.g375400	Cre10.g420400	458084	2.18301e-06
Cre03.g189850	Cre13.g577450	458084	2.18301e-06
Cre09.g387150	Cre03.g197200	458084	2.18301e-06
Cre06.g275550	Cre13.g575101	458084	2.183e-06
Cre03.g197350	Cre12.g549150	458085	2.183e-06
Cre07.g344668	Cre16.g682950	458085	2.183e-06
Cre09.g387150	Cre16.g695200	458085	2.183e-06
Cre02.g108350	Cre09.g394400	458085	2.183e-06
Cre05.g238250	Cre06.g262650	458085	2.183e-06
Cre03.g212977	Cre01.g029500	458086	2.183e-06
Cre12.g508150	Cre06.g261500	458086	2.183e-06
Cre03.g197700	Cre06.g265800	458087	2.18299e-06
Cre13.g568350	Cre09.g412500	458087	2.18299e-06
Cre03.g152150	Cre03.g145927	458087	2.18299e-06
Cre06.g268600	Cre12.g497150	458087	2.18299e-06
Cre03.g177700	Cre04.g212300	458087	2.18299e-06
Cre14.g612350	Cre02.g113350	458088	2.18299e-06
Cre16.g689535	Cre07.g321400	458088	2.18299e-06
Cre12.g502678	Cre02.g096455	458088	2.18299e-06
Cre02.g108350	Cre02.g095081	458088	2.18299e-06
Cre02.g119800	Cre12.g537300	458088	2.18299e-06
Cre03.g162701	Cre06.g260400	458088	2.18299e-06
Cre02.g101550	Cre12.g541904	458089	2.18298e-06
Cre05.g241636	Cre12.g559900	458089	2.18298e-06
Cre08.g385350	Cre12.g517600	458089	2.18298e-06
Cre17.g738600	Cre16.g684379	458090	2.18298e-06
Cre07.g329650	Cre08.g373300	458090	2.18298e-06
Cre16.g672300	Cre09.g388319	458091	2.18297e-06
Cre11.g467581	Cre16.g682950	458091	2.18297e-06
Cre16.g667450	Cre17.g718700	458091	2.18297e-06
Cre07.g353555	Cre07.g325950	458092	2.18297e-06
Cre14.g609350	Cre06.g254650	458092	2.18297e-06
Cre07.g344668	Cre12.g485100	458092	2.18297e-06
Cre16.g672300	Cre03.g205428	458093	2.18296e-06
Cre04.g221900	Cre01.g035750	458093	2.18296e-06
Cre10.g460400	Cre03.g173200	458093	2.18296e-06
Cre16.g653258	Cre12.g559554	458093	2.18296e-06
Cre17.g696300	Cre09.g401100	458094	2.18296e-06
Cre02.g097850	Cre10.g420450	458094	2.18296e-06
Cre07.g321200	Cre17.g745697	458094	2.18296e-06
Cre06.g255450	Cre04.g224947	458094	2.18296e-06
Cre12.g516050	Cre12.g531250	458095	2.18296e-06
Cre04.g218050	Cre16.g679450	458095	2.18295e-06
Cre16.g654550	Cre02.g086850	458096	2.18295e-06
Cre07.g352600	Cre12.g529200	458096	2.18295e-06
Cre13.g581150	Cre07.g329850	458096	2.18295e-06
Cre01.g029450	Cre02.g113200	458097	2.18294e-06
Cre11.g475950	Cre16.g686002	458097	2.18294e-06
Cre15.g635100	Cre03.g199199	458098	2.18294e-06
Cre09.g413050	Cre13.g563350	458098	2.18294e-06
Cre16.g653258	Cre07.g331650	458098	2.18294e-06
Cre06.g278229	Cre05.g236802	458098	2.18294e-06
Cre07.g330050	Cre11.g468550	458098	2.18294e-06
Cre08.g358532	Cre03.g186600	458098	2.18294e-06
Cre01.g000050	Cre06.g279850	458099	2.18294e-06
Cre12.g557300	Cre08.g374100	458099	2.18294e-06
Cre02.g096300	Cre01.g055000	458099	2.18293e-06
Cre02.g118250	Cre06.g290050	458099	2.18293e-06
Cre04.g228400	Cre03.g166500	458099	2.18293e-06
Cre12.g485950	Cre14.g629840	458099	2.18293e-06
Cre13.g572450	Cre03.g166950	458100	2.18293e-06
Cre04.g224600	Cre16.g685250	458100	2.18293e-06
Cre05.g240650	Cre10.g427500	458101	2.18292e-06
Cre07.g353555	Cre12.g529376	458102	2.18292e-06
Cre16.g673250	Cre16.g653100	458102	2.18292e-06
Cre03.g149400	Cre09.g400850	458102	2.18292e-06
Cre02.g091550	Cre04.g221750	458102	2.18292e-06
Cre16.g668200	Cre09.g398141	458103	2.18291e-06
Cre02.g108350	Cre04.g217977	458104	2.18291e-06
Cre13.g568350	Cre12.g488351	458104	2.18291e-06
Cre16.g667150	Cre04.g213100	458104	2.18291e-06
Cre09.g390000	Cre02.g096551	458105	2.18291e-06
Cre10.g431450	Cre09.g400950	458105	2.18291e-06
Cre07.g345350	Cre13.g582671	458105	2.18291e-06
Cre03.g185950	Cre03.g202561	458105	2.1829e-06
Cre02.g103450	Cre06.g304700	458107	2.1829e-06
Cre06.g275500	Cre12.g535019	458107	2.1829e-06
Cre12.g508150	Cre03.g163050	458107	2.1829e-06
Cre02.g078831	Cre09.g412350	458109	2.18289e-06
Cre16.g657150	Cre02.g099650	458109	2.18289e-06
Cre10.g460400	Cre17.g700000	458109	2.18289e-06
Cre01.g023100	Cre16.g681353	458110	2.18288e-06
Cre07.g344668	Cre06.g262977	458110	2.18288e-06
Cre11.g479450	Cre02.g083180	458110	2.18288e-06
Cre03.g162701	Cre07.g342250	458112	2.18287e-06
Cre09.g397475	Cre03.g155600	458112	2.18287e-06
Cre01.g000050	Cre03.g154550	458112	2.18287e-06
Cre06.g291500	Cre02.g093950	458112	2.18287e-06
Cre07.g332250	Cre16.g666334	458112	2.18287e-06
Cre17.g702351	Cre17.g713900	458112	2.18287e-06
Cre12.g503800	Cre14.g629150	458113	2.18287e-06
Cre01.g009575	Cre03.g164450	458113	2.18287e-06
Cre02.g101300	Cre09.g388134	458113	2.18287e-06
Cre10.g418600	Cre12.g549100	458113	2.18287e-06
Cre16.g667900	Cre07.g313000	458113	2.18287e-06
Cre01.g033900	Cre04.g221150	458113	2.18287e-06
Cre06.g278229	Cre09.g391319	458114	2.18286e-06
Cre03.g152450	Cre06.g311900	458114	2.18286e-06
Cre08.g373346	Cre17.g738700	458114	2.18286e-06
Cre12.g523000	Cre02.g088250	458114	2.18286e-06
Cre14.g614400	Cre11.g478750	458114	2.18286e-06
Cre02.g087551	Cre13.g563550	458114	2.18286e-06
Cre03.g180800	Cre07.g346525	458114	2.18286e-06
Cre06.g256200	Cre08.g381000	458114	2.18286e-06
Cre12.g501600	Cre01.g021500	458114	2.18286e-06
Cre09.g391353	Cre06.g260200	458114	2.18286e-06
Cre17.g696300	Cre13.g576300	458115	2.18286e-06
Cre10.g453500	Cre03.g177600	458115	2.18286e-06
Cre08.g377200	Cre09.g390467	458116	2.18286e-06
Cre16.g675700	Cre03.g173950	458116	2.18285e-06
Cre01.g034350	Cre06.g278092	458117	2.18285e-06
Cre13.g580450	Cre06.g254400	458118	2.18285e-06
Cre16.g653258	Cre02.g083550	458118	2.18285e-06
Cre03.g184600	Cre16.g682800	458118	2.18284e-06
Cre10.g441300	Cre04.g220100	458118	2.18284e-06
Cre03.g212977	Cre04.g217905	458118	2.18284e-06
Cre02.g110550	Cre16.g686286	458118	2.18284e-06
Cre04.g221900	Cre17.g727450	458118	2.18284e-06
Cre14.g612100	Cre01.g009300	458118	2.18284e-06
Cre02.g074150	Cre05.g244300	458119	2.18284e-06
Cre05.g247000	Cre09.g401400	458119	2.18284e-06
Cre03.g162701	Cre06.g301700	458119	2.18284e-06
Cre10.g421021	Cre03.g174050	458119	2.18284e-06
Cre10.g435450	Cre17.g726800	458119	2.18284e-06
Cre15.g635100	Cre16.g657700	458120	2.18284e-06
Cre13.g566200	Cre10.g463250	458120	2.18283e-06
Cre14.g610631	Cre02.g108050	458120	2.18283e-06
Cre17.g709800	Cre17.g714700	458120	2.18283e-06
Cre06.g264400	Cre06.g272550	458121	2.18283e-06
Cre10.g448700	Cre09.g389050	458121	2.18283e-06
Cre08.g361400	Cre17.g722200	458121	2.18283e-06
Cre04.g221950	Cre17.g713850	458121	2.18283e-06
Cre07.g329650	Cre17.g746897	458121	2.18283e-06
Cre12.g534151	Cre26.g756847	458121	2.18283e-06
Cre16.g675700	Cre06.g250300	458121	2.18283e-06
Cre09.g392300	Cre06.g285300	458122	2.18283e-06
Cre16.g689535	Cre10.g459000	458122	2.18283e-06
Cre02.g094150	Cre06.g302305	458122	2.18282e-06
Cre12.g520850	Cre04.g229536	458122	2.18282e-06
Cre14.g617200	Cre07.g329476	458122	2.18282e-06
Cre06.g269100	Cre17.g705843	458122	2.18282e-06
Cre09.g411600	Cre03.g166000	458122	2.18282e-06
Cre10.g418600	Cre17.g716650	458123	2.18282e-06
Cre03.g160600	Cre01.g038750	458123	2.18282e-06
Cre03.g198800	Cre16.g686622	458123	2.18282e-06
Cre06.g283200	Cre12.g523100	458123	2.18282e-06
Cre07.g351550	Cre04.g222500	458123	2.18282e-06
Cre07.g353555	Cre16.g652150	458124	2.18282e-06
Cre02.g104700	Cre08.g381300	458124	2.18281e-06
Cre15.g639350	Cre02.g142200	458124	2.18281e-06
Cre02.g084550	Cre16.g682000	458125	2.18281e-06
Cre02.g146629	Cre10.g452400	458125	2.18281e-06
Cre04.g212100	Cre13.g561800	458125	2.18281e-06
Cre03.g179000	Cre07.g318850	458125	2.18281e-06
Cre14.g612350	Cre10.g443400	458125	2.18281e-06
Cre17.g705950	Cre12.g545250	458125	2.18281e-06
Cre09.g387850	Cre01.g034380	458125	2.18281e-06
Cre06.g266950	Cre04.g213900	458126	2.18281e-06
Cre07.g323000	Cre12.g487650	458126	2.18281e-06
Cre07.g321200	Cre14.g621351	458126	2.1828e-06
Cre09.g410450	Cre03.g179200	458126	2.1828e-06
Cre03.g144424	Cre03.g204000	458127	2.1828e-06
Cre08.g371052	Cre09.g403500	458127	2.1828e-06
Cre11.g467678	Cre17.g739466	458127	2.1828e-06
Cre02.g097850	Cre14.g624500	458127	2.1828e-06
Cre12.g508150	Cre12.g533300	458127	2.1828e-06
Cre12.g557300	Cre14.g633150	458127	2.1828e-06
Cre02.g074150	Cre17.g696650	458128	2.1828e-06
Cre02.g103800	Cre11.g467549	458128	2.18279e-06
Cre01.g008200	Cre10.g443950	458129	2.18279e-06
Cre01.g009575	Cre12.g559250	458129	2.18279e-06
Cre03.g149350	Cre03.g183500	458129	2.18279e-06
Cre13.g586450	Cre06.g304750	458129	2.18279e-06
Cre02.g079200	Cre14.g613000	458129	2.18279e-06
Cre03.g144747	Cre03.g162400	458129	2.18279e-06
Cre06.g289900	Cre04.g217000	458129	2.18279e-06
Cre17.g738600	Cre10.g461400	458130	2.18279e-06
Cre09.g387150	Cre17.g734150	458130	2.18279e-06
Cre12.g517350	Cre02.g095129	458130	2.18279e-06
Cre05.g241634	Cre03.g155750	458130	2.18279e-06
Cre06.g270850	Cre09.g414800	458130	2.18279e-06
Cre02.g118250	Cre16.g675076	458130	2.18278e-06
Cre04.g221900	Cre17.g720250	458130	2.18278e-06
Cre13.g590350	Cre10.g431400	458130	2.18278e-06
Cre02.g109683	Cre01.g024550	458131	2.18278e-06
Cre12.g502678	Cre08.g382500	458131	2.18278e-06
Cre16.g680050	Cre03.g210737	458131	2.18278e-06
Cre04.g218050	Cre16.g686510	458131	2.18278e-06
Cre13.g590350	Cre17.g737400	458131	2.18278e-06
Cre12.g489000	Cre17.g705250	458132	2.18278e-06
Cre12.g538801	Cre02.g088100	458132	2.18278e-06
Cre02.g101500	Cre06.g263050	458132	2.18278e-06
Cre02.g109650	Cre04.g222402	458133	2.18277e-06
Cre02.g112750	Cre14.g630847	458133	2.18277e-06
Cre03.g189850	Cre09.g389912	458133	2.18277e-06
Cre03.g197100	Cre11.g467759	458133	2.18277e-06
Cre08.g364050	Cre08.g373348	458133	2.18277e-06
Cre16.g692500	Cre09.g386131	458134	2.18277e-06
Cre13.g606750	Cre02.g114700	458134	2.18277e-06
Cre10.g454850	Cre02.g144606	458134	2.18277e-06
Cre15.g643700	Cre10.g463200	458135	2.18276e-06
Cre11.g479450	Cre01.g045601	458135	2.18276e-06
Cre06.g297150	Cre06.g278093	458135	2.18276e-06
Cre03.g212977	Cre12.g501850	458135	2.18276e-06
Cre10.g433350	Cre12.g495850	458135	2.18276e-06
Cre17.g739450	Cre16.g687854	458135	2.18276e-06
Cre04.g218400	Cre19.g751347	458136	2.18276e-06
Cre09.g402350	Cre16.g660750	458136	2.18276e-06
Cre08.g378450	Cre07.g325740	458136	2.18276e-06
Cre10.g430750	Cre16.g674152	458136	2.18276e-06
Cre04.g211700	Cre12.g521600	458137	2.18276e-06
Cre12.g560750	Cre10.g465822	458137	2.18276e-06
Cre13.g571200	Cre01.g036500	458137	2.18276e-06
Cre01.g022950	Cre03.g152600	458137	2.18275e-06
Cre09.g387850	Cre14.g620600	458137	2.18275e-06
Cre09.g392300	Cre09.g394362	458137	2.18275e-06
Cre13.g571200	Cre12.g561601	458137	2.18275e-06
Cre14.g621050	Cre07.g326550	458138	2.18275e-06
Cre03.g149350	Cre13.g606300	458138	2.18275e-06
Cre09.g399067	Cre01.g049050	458138	2.18275e-06
Cre13.g572450	Cre10.g460326	458138	2.18275e-06
Cre07.g351550	Cre16.g656600	458138	2.18275e-06
Cre12.g502650	Cre02.g117175	458138	2.18275e-06
Cre01.g025050	Cre02.g094050	458139	2.18274e-06
Cre02.g101550	Cre13.g586700	458139	2.18274e-06
Cre09.g411950	Cre02.g082877	458139	2.18274e-06
Cre08.g364050	Cre17.g708100	458139	2.18274e-06
Cre13.g583150	Cre16.g681914	458140	2.18274e-06
Cre06.g254650	Cre09.g405701	458141	2.18274e-06
Cre13.g568350	Cre14.g627300	458141	2.18274e-06
Cre03.g200431	Cre06.g298000	458141	2.18273e-06
Cre02.g101550	Cre06.g265100	458142	2.18273e-06
Cre06.g305850	Cre24.g755397	458142	2.18273e-06
Cre14.g614400	Cre13.g571050	458142	2.18273e-06
Cre14.g614750	Cre10.g425300	458142	2.18273e-06
Cre14.g620850	Cre13.g567901	458142	2.18273e-06
Cre10.g455600	Cre09.g393300	458143	2.18273e-06
Cre03.g149350	Cre17.g732350	458143	2.18272e-06
Cre15.g635100	Cre06.g307400	458143	2.18272e-06
Cre03.g209953	Cre17.g714300	458143	2.18272e-06
Cre15.g635100	Cre04.g212050	458143	2.18272e-06
Cre11.g467577	Cre02.g084400	458144	2.18272e-06
Cre16.g695600	Cre17.g732450	458144	2.18272e-06
Cre02.g085150	Cre01.g002203	458144	2.18272e-06
Cre11.g481800	Cre02.g095052	458144	2.18272e-06
Cre07.g325738	Cre11.g482850	458144	2.18272e-06
Cre09.g392542	Cre07.g325710	458144	2.18272e-06
Cre07.g353555	Cre17.g729650	458145	2.18271e-06
Cre10.g450500	Cre16.g674300	458145	2.18271e-06
Cre12.g538801	Cre14.g621501	458145	2.18271e-06
Cre16.g695600	Cre02.g101850	458145	2.18271e-06
Cre05.g241634	Cre17.g747497	458146	2.18271e-06
Cre01.g035150	Cre09.g406300	458146	2.18271e-06
Cre05.g240600	Cre06.g296700	458146	2.18271e-06
Cre15.g639350	Cre07.g344900	458147	2.18271e-06
Cre03.g198800	Cre17.g746547	458148	2.1827e-06
Cre05.g240650	Cre12.g559554	458148	2.1827e-06
Cre14.g630376	Cre01.g003650	458148	2.1827e-06
Cre02.g144800	Cre14.g629840	458148	2.1827e-06
Cre07.g332250	Cre16.g683050	458149	2.1827e-06
Cre14.g623800	Cre02.g085900	458149	2.1827e-06
Cre08.g358532	Cre15.g638500	458149	2.18269e-06
Cre03.g160700	Cre10.g464100	458151	2.18269e-06
Cre07.g344668	Cre16.g670750	458151	2.18269e-06
Cre02.g145550	Cre06.g278187	458151	2.18269e-06
Cre11.g481800	Cre11.g468800	458151	2.18269e-06
Cre02.g103450	Cre11.g467732	458153	2.18268e-06
Cre07.g329650	Cre10.g455950	458153	2.18268e-06
Cre03.g177700	Cre06.g302950	458153	2.18268e-06
Cre10.g446850	Cre02.g087500	458153	2.18268e-06
Cre01.g003376	Cre06.g282950	458153	2.18268e-06
Cre03.g144747	Cre10.g433050	458154	2.18267e-06
Cre02.g075650	Cre09.g408051	458155	2.18267e-06
Cre09.g399067	Cre08.g364351	458155	2.18267e-06
Cre07.g319701	Cre04.g226100	458155	2.18267e-06
Cre08.g375400	Cre17.g728650	458155	2.18267e-06
Cre13.g572150	Cre14.g617600	458155	2.18267e-06
Cre14.g614750	Cre16.g673169	458155	2.18267e-06
Cre17.g702650	Cre03.g204450	458155	2.18267e-06
Cre03.g152150	Cre08.g372250	458155	2.18267e-06
Cre09.g391353	Cre16.g665900	458155	2.18267e-06
Cre14.g621050	Cre05.g241050	458155	2.18267e-06
Cre16.g695600	Cre03.g179901	458155	2.18267e-06
Cre17.g738600	Cre07.g332550	458155	2.18267e-06
Cre05.g241634	Cre03.g204241	458156	2.18266e-06
Cre06.g253250	Cre07.g341150	458156	2.18266e-06
Cre06.g269100	Cre03.g153600	458156	2.18266e-06
Cre05.g241634	Cre14.g613150	458157	2.18266e-06
Cre01.g000050	Cre26.g756547	458158	2.18266e-06
Cre04.g213650	Cre12.g544550	458158	2.18266e-06
Cre06.g293750	Cre12.g502251	458158	2.18266e-06
Cre01.g035150	Cre16.g675300	458158	2.18265e-06
Cre02.g079200	Cre06.g280385	458158	2.18265e-06
Cre07.g330050	Cre08.g364850	458158	2.18265e-06
Cre07.g353555	Cre13.g591450	458158	2.18265e-06
Cre02.g078831	Cre06.g304700	458158	2.18265e-06
Cre06.g278184	Cre02.g105200	458159	2.18265e-06
Cre17.g696300	Cre05.g237400	458159	2.18265e-06
Cre04.g218400	Cre10.g451150	458159	2.18265e-06
Cre05.g240600	Cre07.g355200	458159	2.18265e-06
Cre08.g364400	Cre01.g028777	458159	2.18265e-06
Cre16.g686250	Cre07.g341950	458159	2.18265e-06
Cre01.g009575	Cre10.g463750	458159	2.18265e-06
Cre12.g523000	Cre16.g664150	458159	2.18265e-06
Cre03.g174200	Cre12.g540750	458159	2.18265e-06
Cre08.g377200	Cre01.g010650	458159	2.18265e-06
Cre03.g174200	Cre05.g236375	458160	2.18264e-06
Cre11.g478850	Cre02.g113100	458160	2.18264e-06
Cre16.g678900	Cre12.g557100	458160	2.18264e-06
Cre03.g180800	Cre06.g258900	458160	2.18264e-06
Cre19.g750947	Cre01.g028400	458161	2.18264e-06
Cre07.g354500	Cre10.g425300	458161	2.18264e-06
Cre03.g163200	Cre12.g542500	458161	2.18264e-06
Cre08.g371052	Cre10.g465500	458161	2.18264e-06
Cre05.g242600	Cre13.g574500	458161	2.18264e-06
Cre16.g667450	Cre17.g737350	458161	2.18264e-06
Cre01.g051174	Cre17.g712400	458162	2.18263e-06
Cre01.g029450	Cre08.g363750	458163	2.18263e-06
Cre02.g089200	Cre07.g326010	458163	2.18263e-06
Cre02.g085150	Cre06.g268925	458163	2.18263e-06
Cre16.g692500	Cre08.g384700	458163	2.18263e-06
Cre10.g464750	Cre15.g636800	458164	2.18263e-06
Cre01.g023100	Cre01.g040379	458164	2.18262e-06
Cre03.g146267	Cre05.g239000	458164	2.18262e-06
Cre01.g034350	Cre02.g100900	458164	2.18262e-06
Cre02.g074150	Cre10.g421079	458165	2.18262e-06
Cre03.g209953	Cre10.g438200	458165	2.18262e-06
Cre03.g180800	Cre16.g684650	458165	2.18262e-06
Cre02.g109650	Cre12.g548901	458166	2.18262e-06
Cre03.g146027	Cre07.g318400	458166	2.18262e-06
Cre06.g291500	Cre16.g664801	458166	2.18261e-06
Cre07.g323000	Cre12.g543477	458166	2.18261e-06
Cre16.g667150	Cre08.g358532	458167	2.18261e-06
Cre01.g034350	Cre08.g374800	458167	2.18261e-06
Cre04.g212050	Cre06.g264450	458167	2.18261e-06
Cre03.g144424	Cre16.g669450	458168	2.18261e-06
Cre06.g291500	Cre12.g501850	458168	2.18261e-06
Cre12.g521150	Cre07.g329882	458168	2.18261e-06
Cre17.g738600	Cre01.g007850	458168	2.18261e-06
Cre17.g714229	Cre02.g083354	458168	2.1826e-06
Cre08.g364050	Cre13.g607100	458169	2.1826e-06
Cre07.g321550	Cre03.g195950	458170	2.1826e-06
Cre09.g390000	Cre10.g464950	458170	2.1826e-06
Cre10.g429880	Cre11.g475100	458170	2.18259e-06
Cre03.g179000	Cre03.g189600	458172	2.18259e-06
Cre14.g609350	Cre08.g362036	458172	2.18259e-06
Cre02.g103800	Cre10.g450950	458172	2.18259e-06
Cre12.g521150	Cre07.g347200	458172	2.18259e-06
Cre13.g572450	Cre04.g217941	458173	2.18258e-06
Cre03.g164650	Cre07.g313350	458173	2.18258e-06
Cre10.g418600	Cre03.g165700	458173	2.18258e-06
Cre14.g612350	Cre06.g300650	458173	2.18258e-06
Cre07.g341800	Cre17.g741250	458173	2.18258e-06
Cre16.g680232	Cre12.g557750	458174	2.18258e-06
Cre09.g410450	Cre16.g667150	458174	2.18258e-06
Cre04.g231124	Cre02.g095147	458174	2.18258e-06
Cre12.g508150	Cre06.g265200	458174	2.18258e-06
Cre14.g610631	Cre03.g201850	458174	2.18258e-06
Cre03.g185950	Cre01.g030600	458175	2.18257e-06
Cre08.g364450	Cre12.g507500	458175	2.18257e-06
Cre05.g242600	Cre09.g400500	458176	2.18257e-06
Cre06.g292650	Cre17.g744797	458176	2.18257e-06
Cre13.g562400	Cre01.g027500	458176	2.18257e-06
Cre14.g610550	Cre01.g014150	458176	2.18257e-06
Cre01.g033900	Cre14.g633904	458176	2.18257e-06
Cre07.g341800	Cre02.g084350	458176	2.18257e-06
Cre03.g212977	Cre16.g649700	458177	2.18256e-06
Cre14.g632176	Cre07.g335800	458178	2.18256e-06
Cre03.g144424	Cre14.g616501	458179	2.18255e-06
Cre16.g675700	Cre03.g157850	458179	2.18255e-06
Cre12.g550250	Cre03.g182750	458179	2.18255e-06
Cre07.g323000	Cre17.g714900	458180	2.18255e-06
Cre02.g101300	Cre12.g541100	458180	2.18255e-06
Cre03.g162701	Cre09.g392914	458180	2.18255e-06
Cre02.g078700	Cre12.g526701	458181	2.18255e-06
Cre05.g240600	Cre06.g300900	458181	2.18254e-06
Cre17.g714229	Cre06.g254300	458182	2.18254e-06
Cre02.g082550	Cre14.g620300	458182	2.18254e-06
Cre09.g392542	Cre14.g609926	458182	2.18254e-06
Cre14.g630400	Cre16.g683150	458182	2.18254e-06
Cre01.g043550	Cre02.g075200	458182	2.18254e-06
Cre07.g345350	Cre02.g108100	458182	2.18254e-06
Cre10.g429880	Cre06.g306950	458183	2.18254e-06
Cre08.g377200	Cre04.g223700	458183	2.18254e-06
Cre08.g377200	Cre02.g094400	458183	2.18253e-06
Cre06.g275350	Cre01.g028350	458184	2.18253e-06
Cre01.g035150	Cre12.g483720	458185	2.18253e-06
Cre17.g702650	Cre06.g278243	458185	2.18253e-06
Cre07.g344668	Cre09.g395450	458185	2.18252e-06
Cre07.g352600	Cre03.g170750	458185	2.18252e-06
Cre09.g399552	Cre09.g397216	458185	2.18252e-06
Cre01.g002250	Cre09.g407350	458186	2.18252e-06
Cre12.g514400	Cre05.g234700	458186	2.18252e-06
Cre03.g164650	Cre12.g524750	458187	2.18252e-06
Cre03.g144424	Cre03.g199090	458187	2.18252e-06
Cre12.g502650	Cre10.g452650	458187	2.18252e-06
Cre07.g340450	Cre16.g672397	458187	2.18251e-06
Cre12.g508150	Cre02.g087750	458187	2.18251e-06
Cre09.g400441	Cre04.g221650	458188	2.18251e-06
Cre12.g523000	Cre02.g146750	458188	2.18251e-06
Cre08.g385350	Cre02.g074400	458189	2.18251e-06
Cre12.g514400	Cre12.g546633	458189	2.18251e-06
Cre04.g213650	Cre12.g526650	458189	2.1825e-06
Cre06.g270850	Cre03.g204353	458190	2.1825e-06
Cre08.g383000	Cre13.g588700	458190	2.1825e-06
Cre11.g481800	Cre07.g348900	458190	2.1825e-06
Cre01.g009650	Cre16.g682650	458191	2.1825e-06
Cre17.g729750	Cre16.g675637	458191	2.1825e-06
Cre06.g285600	Cre05.g240750	458191	2.18249e-06
Cre02.g094150	Cre17.g733850	458192	2.18249e-06
Cre03.g146027	Cre14.g634322	458192	2.18249e-06
Cre09.g399067	Cre07.g334750	458192	2.18249e-06
Cre03.g194950	Cre11.g467681	458193	2.18249e-06
Cre14.g631750	Cre16.g650600	458193	2.18249e-06
Cre11.g479450	Cre09.g402441	458193	2.18249e-06
Cre07.g316600	Cre07.g342600	458193	2.18249e-06
Cre02.g101550	Cre02.g074700	458194	2.18248e-06
Cre16.g671900	Cre01.g030100	458194	2.18248e-06
Cre16.g686250	Cre16.g689300	458194	2.18248e-06
Cre17.g702451	Cre01.g041500	458194	2.18248e-06
Cre05.g233551	Cre17.g734142	458195	2.18248e-06
Cre12.g548050	Cre14.g617826	458195	2.18248e-06
Cre13.g580450	Cre03.g207050	458195	2.18248e-06
Cre01.g010750	Cre09.g393850	458195	2.18247e-06
Cre14.g612350	Cre09.g390600	458196	2.18247e-06
Cre03.g149400	Cre06.g295250	458196	2.18247e-06
Cre06.g255450	Cre06.g278251	458196	2.18247e-06
Cre09.g387850	Cre16.g670200	458196	2.18247e-06
Cre06.g249050	Cre06.g285650	458196	2.18247e-06
Cre08.g364450	Cre03.g169200	458196	2.18247e-06
Cre15.g635100	Cre06.g296250	458197	2.18247e-06
Cre02.g078700	Cre17.g710550	458197	2.18247e-06
Cre07.g335150	Cre12.g496402	458197	2.18247e-06
Cre12.g521150	Cre07.g317400	458198	2.18246e-06
Cre12.g485950	Cre12.g505150	458198	2.18246e-06
Cre02.g103800	Cre17.g701300	458198	2.18246e-06
Cre13.g573000	Cre16.g676309	458198	2.18246e-06
Cre07.g345350	Cre12.g538492	458199	2.18246e-06
Cre03.g149350	Cre12.g559000	458199	2.18246e-06
Cre16.g668200	Cre17.g710400	458199	2.18246e-06
Cre12.g540400	Cre12.g548577	458200	2.18245e-06
Cre03.g146267	Cre14.g620250	458200	2.18245e-06
Cre09.g392300	Cre16.g647750	458200	2.18245e-06
Cre05.g233551	Cre16.g666301	458201	2.18245e-06
Cre01.g004600	Cre08.g378300	458201	2.18245e-06
Cre03.g146267	Cre01.g027350	458201	2.18245e-06
Cre06.g278229	Cre07.g336700	458201	2.18245e-06
Cre07.g329650	Cre06.g258950	458201	2.18245e-06
Cre07.g354500	Cre10.g458250	458201	2.18245e-06
Cre03.g144424	Cre12.g516200	458201	2.18245e-06
Cre13.g583150	Cre09.g391900	458201	2.18245e-06
Cre12.g538801	Cre03.g148500	458202	2.18245e-06
Cre09.g386753	Cre12.g483750	458202	2.18244e-06
Cre07.g316600	Cre12.g524200	458202	2.18244e-06
Cre09.g392542	Cre11.g467555	458202	2.18244e-06
Cre02.g108450	Cre14.g632775	458202	2.18244e-06
Cre16.g686100	Cre06.g293516	458202	2.18244e-06
Cre06.g268600	Cre16.g686958	458203	2.18244e-06
Cre06.g289900	Cre06.g310950	458203	2.18244e-06
Cre14.g621050	Cre03.g201750	458204	2.18244e-06
Cre02.g110150	Cre12.g515350	458204	2.18243e-06
Cre03.g160700	Cre03.g191700	458204	2.18243e-06
Cre06.g293750	Cre02.g101750	458204	2.18243e-06
Cre10.g438850	Cre13.g563250	458204	2.18243e-06
Cre05.g243000	Cre06.g296200	458204	2.18243e-06
Cre10.g454850	Cre12.g504650	458204	2.18243e-06
Cre03.g163200	Cre05.g234664	458204	2.18243e-06
Cre13.g580450	Cre16.g672850	458205	2.18243e-06
Cre10.g441000	Cre17.g715700	458205	2.18243e-06
Cre04.g213650	Cre03.g173000	458206	2.18243e-06
Cre16.g686250	Cre10.g438950	458206	2.18242e-06
Cre14.g617151	Cre07.g346900	458206	2.18242e-06
Cre07.g345350	Cre11.g474850	458207	2.18242e-06
Cre03.g163200	Cre12.g511050	458207	2.18242e-06
Cre10.g418600	Cre16.g657979	458208	2.18242e-06
Cre15.g635100	Cre03.g157650	458208	2.18242e-06
Cre12.g495100	Cre12.g496100	458208	2.18241e-06
Cre09.g392542	Cre13.g603176	458208	2.18241e-06
Cre16.g680050	Cre01.g000400	458208	2.18241e-06
Cre12.g507500	Cre16.g691352	458209	2.18241e-06
Cre12.g534450	Cre17.g702200	458209	2.18241e-06
Cre06.g256200	Cre24.g755997	458209	2.18241e-06
Cre01.g003376	Cre17.g746847	458209	2.18241e-06
Cre12.g548050	Cre17.g701350	458210	2.18241e-06
Cre03.g149350	Cre13.g563450	458211	2.1824e-06
Cre12.g508150	Cre12.g551977	458212	2.1824e-06
Cre03.g184151	Cre09.g393099	458212	2.18239e-06
Cre12.g557300	Cre15.g635200	458213	2.18239e-06
Cre12.g485950	Cre12.g496500	458213	2.18239e-06
Cre10.g446450	Cre16.g680850	458213	2.18239e-06
Cre04.g211700	Cre01.g036300	458214	2.18239e-06
Cre04.g226400	Cre17.g706150	458214	2.18239e-06
Cre12.g517451	Cre14.g625901	458214	2.18239e-06
Cre12.g523000	Cre16.g665300	458214	2.18239e-06
Cre10.g429880	Cre26.g756847	458214	2.18238e-06
Cre09.g401219	Cre16.g689851	458215	2.18238e-06
Cre11.g481050	Cre12.g526450	458215	2.18238e-06
Cre09.g399289	Cre16.g670100	458216	2.18238e-06
Cre16.g680050	Cre06.g277500	458216	2.18238e-06
Cre04.g231124	Cre07.g328700	458216	2.18238e-06
Cre02.g145550	Cre03.g181700	458216	2.18238e-06
Cre08.g375400	Cre06.g285100	458216	2.18238e-06
Cre12.g537671	Cre16.g685949	458216	2.18238e-06
Cre05.g238250	Cre06.g309750	458216	2.18238e-06
Cre03.g185950	Cre06.g290500	458216	2.18237e-06
Cre02.g101500	Cre14.g616826	458217	2.18237e-06
Cre07.g344668	Cre15.g639100	458217	2.18237e-06
Cre02.g101850	Cre09.g395769	458217	2.18237e-06
Cre06.g278184	Cre17.g739400	458217	2.18237e-06
Cre04.g212100	Cre16.g688800	458217	2.18237e-06
Cre07.g316600	Cre16.g660000	458217	2.18237e-06
Cre17.g714229	Cre01.g008200	458217	2.18237e-06
Cre12.g538801	Cre16.g652850	458218	2.18237e-06
Cre08.g375400	Cre06.g260750	458218	2.18237e-06
Cre04.g231124	Cre02.g111900	458219	2.18236e-06
Cre15.g639350	Cre16.g670350	458219	2.18236e-06
Cre09.g390430	Cre06.g252750	458219	2.18236e-06
Cre13.g567250	Cre09.g397701	458219	2.18236e-06
Cre17.g714229	Cre08.g364600	458219	2.18236e-06
Cre12.g534450	Cre02.g086250	458220	2.18236e-06
Cre12.g538550	Cre03.g187000	458221	2.18235e-06
Cre14.g614750	Cre11.g477100	458221	2.18235e-06
Cre01.g034350	Cre17.g699800	458222	2.18235e-06
Cre03.g174500	Cre04.g217917	458222	2.18235e-06
Cre17.g696300	Cre16.g693204	458222	2.18235e-06
Cre03.g160700	Cre10.g432000	458223	2.18234e-06
Cre14.g617200	Cre06.g252743	458224	2.18234e-06
Cre12.g501600	Cre07.g356500	458224	2.18234e-06
Cre03.g148250	Cre07.g325721	458225	2.18234e-06
Cre07.g329650	Cre14.g608350	458225	2.18233e-06
Cre16.g667900	Cre16.g693200	458225	2.18233e-06
Cre01.g014050	Cre01.g036750	458225	2.18233e-06
Cre02.g087551	Cre04.g218150	458225	2.18233e-06
Cre03.g162701	Cre17.g710750	458226	2.18233e-06
Cre17.g702650	Cre06.g249700	458226	2.18233e-06
Cre04.g218400	Cre02.g143600	458226	2.18233e-06
Cre06.g291500	Cre11.g467665	458226	2.18233e-06
Cre09.g401219	Cre01.g009300	458226	2.18233e-06
Cre03.g197350	Cre01.g034700	458227	2.18233e-06
Cre17.g714229	Cre17.g717350	458227	2.18233e-06
Cre14.g633789	Cre03.g195150	458228	2.18232e-06
Cre17.g745697	Cre12.g509450	458228	2.18232e-06
Cre07.g340450	Cre17.g716850	458228	2.18232e-06
Cre12.g550250	Cre05.g235750	458228	2.18232e-06
Cre02.g112750	Cre15.g639750	458228	2.18232e-06
Cre01.g001600	Cre16.g686350	458229	2.18231e-06
Cre03.g193900	Cre17.g740600	458229	2.18231e-06
Cre16.g657150	Cre02.g095074	458229	2.18231e-06
Cre03.g210625	Cre06.g278750	458229	2.18231e-06
Cre14.g623800	Cre02.g145300	458230	2.18231e-06
Cre02.g087600	Cre12.g495800	458230	2.18231e-06
Cre11.g467577	Cre10.g457150	458231	2.18231e-06
Cre11.g479450	Cre06.g270250	458232	2.1823e-06
Cre04.g215450	Cre07.g329400	458233	2.1823e-06
Cre09.g399067	Cre14.g630150	458233	2.1823e-06
Cre01.g052300	Cre03.g166750	458234	2.18229e-06
Cre12.g520850	Cre03.g192900	458234	2.18229e-06
Cre05.g247000	Cre17.g718500	458234	2.18229e-06
Cre07.g321550	Cre15.g638550	458235	2.18229e-06
Cre10.g450500	Cre11.g479383	458235	2.18229e-06
Cre04.g211700	Cre05.g239250	458236	2.18228e-06
Cre06.g297150	Cre06.g307551	458236	2.18228e-06
Cre03.g149201	Cre10.g452550	458237	2.18228e-06
Cre06.g253250	Cre10.g422850	458237	2.18228e-06
Cre07.g332250	Cre12.g497650	458238	2.18227e-06
Cre01.g023100	Cre16.g681014	458238	2.18227e-06
Cre11.g478850	Cre01.g029600	458238	2.18227e-06
Cre09.g388600	Cre03.g193450	458239	2.18227e-06
Cre01.g048501	Cre05.g238400	458239	2.18227e-06
Cre12.g502650	Cre06.g258950	458239	2.18227e-06
Cre06.g254650	Cre17.g705843	458240	2.18226e-06
Cre01.g012200	Cre16.g679050	458240	2.18226e-06
Cre02.g087551	Cre16.g695450	458240	2.18226e-06
Cre06.g300600	Cre12.g543300	458240	2.18226e-06
Cre13.g586450	Cre14.g608300	458240	2.18226e-06
Cre01.g009575	Cre07.g341300	458240	2.18226e-06
Cre03.g158550	Cre08.g359350	458240	2.18226e-06
Cre03.g179300	Cre13.g606101	458241	2.18226e-06
Cre17.g702451	Cre12.g497100	458241	2.18226e-06
Cre16.g672400	Cre08.g369200	458241	2.18226e-06
Cre06.g249050	Cre02.g115900	458241	2.18226e-06
Cre06.g278229	Cre07.g312050	458243	2.18225e-06
Cre06.g300600	Cre03.g199650	458243	2.18225e-06
Cre13.g581150	Cre17.g747647	458243	2.18225e-06
Cre11.g478850	Cre12.g487700	458244	2.18225e-06
Cre09.g387850	Cre04.g225950	458244	2.18224e-06
Cre03.g212977	Cre13.g589500	458244	2.18224e-06
Cre06.g278159	Cre13.g567950	458245	2.18224e-06
Cre11.g480950	Cre12.g504900	458245	2.18224e-06
Cre06.g275500	Cre10.g454734	458245	2.18224e-06
Cre02.g082550	Cre12.g524500	458245	2.18224e-06
Cre09.g401219	Cre03.g143967	458245	2.18224e-06
Cre02.g108450	Cre01.g036950	458245	2.18224e-06
Cre12.g523000	Cre06.g302000	458246	2.18224e-06
Cre14.g609350	Cre13.g575500	458246	2.18223e-06
Cre13.g590350	Cre09.g416500	458247	2.18223e-06
Cre16.g680232	Cre10.g423450	458247	2.18223e-06
Cre17.g739450	Cre01.g032400	458248	2.18223e-06
Cre03.g149201	Cre10.g457850	458248	2.18222e-06
Cre12.g534450	Cre03.g171050	458248	2.18222e-06
Cre05.g238250	Cre06.g263289	458249	2.18222e-06
Cre08.g364450	Cre12.g555750	458249	2.18222e-06
Cre04.g220250	Cre10.g444550	458249	2.18222e-06
Cre16.g680232	Cre06.g301500	458249	2.18222e-06
Cre03.g189850	Cre06.g261150	458249	2.18222e-06
Cre04.g220250	Cre07.g325734	458251	2.18221e-06
Cre09.g387850	Cre16.g684900	458251	2.18221e-06
Cre03.g180800	Cre17.g723950	458251	2.18221e-06
Cre14.g620500	Cre08.g377550	458251	2.18221e-06
Cre09.g387150	Cre03.g174250	458252	2.18221e-06
Cre01.g008200	Cre06.g249550	458252	2.18221e-06
Cre02.g100100	Cre17.g734805	458252	2.18221e-06
Cre07.g323000	Cre01.g007550	458252	2.18221e-06
Cre10.g448700	Cre17.g705950	458252	2.18221e-06
Cre12.g495100	Cre17.g743250	458252	2.1822e-06
Cre06.g275500	Cre09.g415400	458253	2.1822e-06
Cre08.g358534	Cre10.g462150	458253	2.1822e-06
Cre06.g254650	Cre04.g220200	458254	2.1822e-06
Cre08.g364450	Cre02.g120301	458254	2.1822e-06
Cre16.g678900	Cre10.g429850	458254	2.1822e-06
Cre08.g383000	Cre06.g302050	458254	2.18219e-06
Cre13.g571050	Cre13.g589870	458254	2.18219e-06
Cre04.g231124	Cre03.g169200	458255	2.18219e-06
Cre03.g200431	Cre06.g255550	458255	2.18219e-06
Cre03.g174150	Cre09.g398650	458255	2.18219e-06
Cre08.g358534	Cre04.g216826	458255	2.18219e-06
Cre03.g158550	Cre12.g520350	458256	2.18219e-06
Cre06.g297150	Cre17.g741200	458256	2.18219e-06
Cre11.g479450	Cre11.g477500	458256	2.18219e-06
Cre06.g254650	Cre14.g613200	458256	2.18219e-06
Cre07.g353700	Cre17.g703550	458256	2.18219e-06
Cre04.g221950	Cre06.g278268	458256	2.18219e-06
Cre16.g673250	Cre06.g299650	458256	2.18219e-06
Cre03.g146267	Cre11.g467557	458257	2.18218e-06
Cre03.g160700	Cre13.g584750	458257	2.18218e-06
Cre16.g667450	Cre02.g101300	458257	2.18218e-06
Cre19.g750947	Cre15.g639056	458258	2.18218e-06
Cre04.g228400	Cre13.g578012	458258	2.18218e-06
Cre09.g401219	Cre16.g676450	458258	2.18218e-06
Cre02.g087551	Cre10.g423350	458258	2.18218e-06
Cre07.g352600	Cre16.g686200	458258	2.18218e-06
Cre04.g219600	Cre11.g467800	458259	2.18217e-06
Cre07.g353555	Cre13.g575776	458259	2.18217e-06
Cre02.g101550	Cre10.g453500	458259	2.18217e-06
Cre02.g082550	Cre12.g487101	458259	2.18217e-06
Cre14.g609350	Cre06.g260550	458260	2.18217e-06
Cre01.g010750	Cre12.g499451	458260	2.18217e-06
Cre03.g144747	Cre17.g717200	458260	2.18217e-06
Cre04.g229948	Cre08.g366350	458260	2.18217e-06
Cre03.g185950	Cre10.g432301	458261	2.18216e-06
Cre03.g148250	Cre09.g398326	458261	2.18216e-06
Cre12.g502700	Cre05.g236525	458261	2.18216e-06
Cre07.g323000	Cre08.g383300	458262	2.18216e-06
Cre07.g344668	Cre17.g710351	458263	2.18215e-06
Cre12.g508150	Cre14.g608700	458264	2.18215e-06
Cre06.g256200	Cre10.g440050	458264	2.18215e-06
Cre01.g014050	Cre13.g603100	458264	2.18215e-06
Cre13.g571050	Cre30.g758297	458264	2.18215e-06
Cre05.g233551	Cre01.g022200	458265	2.18215e-06
Cre09.g400441	Cre13.g591851	458265	2.18214e-06
Cre02.g108350	Cre01.g036250	458265	2.18214e-06
Cre07.g353500	Cre12.g554953	458266	2.18214e-06
Cre06.g278181	Cre15.g639500	458267	2.18214e-06
Cre16.g672400	Cre17.g742500	458267	2.18213e-06
Cre03.g212641	Cre02.g095089	458267	2.18213e-06
Cre03.g212977	Cre01.g022450	458267	2.18213e-06
Cre12.g523000	Cre11.g467592	458268	2.18213e-06
Cre10.g448700	Cre16.g667451	458268	2.18213e-06
Cre04.g212050	Cre12.g556150	458268	2.18213e-06
Cre08.g358534	Cre11.g475700	458269	2.18213e-06
Cre06.g289900	Cre08.g360450	458269	2.18212e-06
Cre07.g353700	Cre17.g730400	458269	2.18212e-06
Cre09.g413050	Cre11.g467569	458269	2.18212e-06
Cre02.g074150	Cre09.g391986	458270	2.18212e-06
Cre02.g075650	Cre02.g076750	458270	2.18212e-06
Cre02.g119800	Cre11.g478400	458270	2.18212e-06
Cre09.g392542	Cre09.g393358	458270	2.18212e-06
Cre16.g667150	Cre03.g170250	458270	2.18212e-06
Cre16.g668200	Cre12.g547727	458270	2.18212e-06
Cre13.g573000	Cre10.g449400	458270	2.18212e-06
Cre01.g000050	Cre03.g183600	458271	2.18212e-06
Cre08.g358532	Cre02.g091450	458271	2.18211e-06
Cre14.g621050	Cre06.g259200	458271	2.18211e-06
Cre01.g001600	Cre11.g467658	458272	2.18211e-06
Cre16.g657150	Cre10.g466550	458272	2.18211e-06
Cre02.g094150	Cre06.g263450	458272	2.18211e-06
Cre02.g112750	Cre13.g604800	458273	2.18211e-06
Cre06.g283200	Cre17.g707400	458273	2.18211e-06
Cre03.g162701	Cre12.g553500	458274	2.1821e-06
Cre09.g390430	Cre10.g418650	458274	2.1821e-06
Cre06.g254650	Cre07.g351150	458274	2.1821e-06
Cre12.g523000	Cre16.g682200	458274	2.1821e-06
Cre12.g548050	Cre10.g463355	458275	2.1821e-06
Cre19.g750947	Cre12.g558700	458275	2.1821e-06
Cre06.g284000	Cre03.g168700	458275	2.1821e-06
Cre02.g104700	Cre10.g453900	458275	2.18209e-06
Cre07.g331475	Cre13.g585000	458275	2.18209e-06
Cre09.g387150	Cre03.g144164	458276	2.18209e-06
Cre09.g397734	Cre12.g512350	458276	2.18209e-06
Cre02.g078831	Cre16.g687300	458276	2.18209e-06
Cre05.g243000	Cre06.g264900	458276	2.18209e-06
Cre07.g316600	Cre10.g437550	458276	2.18209e-06
Cre17.g732901	Cre12.g503750	458277	2.18209e-06
Cre01.g002250	Cre10.g429200	458277	2.18209e-06
Cre06.g310500	Cre17.g698700	458277	2.18209e-06
Cre08.g383000	Cre06.g300550	458277	2.18209e-06
Cre06.g300600	Cre51.g761597	458277	2.18209e-06
Cre12.g523000	Cre13.g591750	458278	2.18208e-06
Cre01.g010750	Cre04.g214100	458278	2.18208e-06
Cre01.g034350	Cre10.g431450	458278	2.18208e-06
Cre11.g478850	Cre12.g544650	458278	2.18208e-06
Cre04.g218050	Cre17.g715550	458278	2.18208e-06
Cre06.g261450	Cre09.g392900	458278	2.18208e-06
Cre02.g084550	Cre11.g467528	458279	2.18208e-06
Cre02.g104700	Cre12.g533400	458279	2.18208e-06
Cre10.g450500	Cre13.g579150	458279	2.18207e-06
Cre12.g541777	Cre14.g613134	458280	2.18207e-06
Cre09.g390430	Cre06.g304550	458280	2.18207e-06
Cre11.g476200	Cre03.g193550	458281	2.18207e-06
Cre12.g534450	Cre17.g700450	458281	2.18207e-06
Cre03.g174150	Cre09.g388467	458281	2.18207e-06
Cre12.g540400	Cre17.g707200	458281	2.18207e-06
Cre06.g266950	Cre16.g648550	458281	2.18207e-06
Cre09.g399067	Cre01.g016100	458282	2.18206e-06
Cre05.g240600	Cre03.g152250	458282	2.18206e-06
Cre02.g083750	Cre06.g282800	458282	2.18206e-06
Cre16.g680050	Cre08.g372100	458283	2.18206e-06
Cre10.g435450	Cre10.g451000	458284	2.18205e-06
Cre16.g654550	Cre02.g141550	458284	2.18205e-06
Cre02.g089200	Cre01.g052450	458284	2.18205e-06
Cre12.g515050	Cre11.g480079	458284	2.18205e-06
Cre01.g009575	Cre07.g321600	458284	2.18205e-06
Cre03.g197100	Cre16.g658850	458284	2.18205e-06
Cre09.g397475	Cre11.g467782	458284	2.18205e-06
Cre14.g610550	Cre02.g074950	458284	2.18205e-06
Cre02.g110550	Cre06.g294150	458285	2.18205e-06
Cre03.g197100	Cre09.g388245	458285	2.18205e-06
Cre06.g291500	Cre07.g323400	458285	2.18205e-06
Cre02.g110550	Cre03.g179300	458285	2.18205e-06
Cre13.g571200	Cre10.g458000	458285	2.18205e-06
Cre07.g330050	Cre07.g349966	458285	2.18205e-06
Cre01.g000050	Cre01.g026600	458286	2.18204e-06
Cre01.g052300	Cre09.g400851	458286	2.18204e-06
Cre08.g375400	Cre01.g022500	458286	2.18204e-06
Cre14.g632176	Cre03.g149500	458286	2.18204e-06
Cre17.g729600	Cre16.g674152	458287	2.18204e-06
Cre17.g745697	Cre01.g039702	458287	2.18204e-06
Cre16.g675100	Cre01.g037900	458287	2.18204e-06
Cre10.g460400	Cre03.g192300	458288	2.18204e-06
Cre05.g242600	Cre10.g437650	458288	2.18203e-06
Cre08.g385350	Cre08.g362600	458288	2.18203e-06
Cre13.g572950	Cre03.g174700	458288	2.18203e-06
Cre01.g010750	Cre09.g389550	458288	2.18203e-06
Cre02.g113450	Cre16.g695400	458289	2.18203e-06
Cre03.g176651	Cre07.g338650	458289	2.18203e-06
Cre14.g617200	Cre02.g083935	458289	2.18203e-06
Cre02.g087551	Cre10.g433476	458289	2.18203e-06
Cre16.g683953	Cre06.g295500	458290	2.18203e-06
Cre04.g212100	Cre05.g247150	458290	2.18202e-06
Cre02.g101300	Cre02.g077150	458290	2.18202e-06
Cre02.g146629	Cre02.g103150	458290	2.18202e-06
Cre06.g293750	Cre02.g097300	458290	2.18202e-06
Cre03.g160700	Cre05.g243900	458291	2.18202e-06
Cre17.g702451	Cre01.g031200	458291	2.18202e-06
Cre07.g352600	Cre16.g652483	458291	2.18202e-06
Cre16.g675246	Cre12.g551800	458291	2.18202e-06
Cre09.g399067	Cre01.g061442	458291	2.18202e-06
Cre10.g460400	Cre13.g569150	458291	2.18202e-06
Cre02.g097850	Cre17.g703101	458292	2.18202e-06
Cre02.g103800	Cre01.g034325	458292	2.18202e-06
Cre09.g397734	Cre07.g316526	458292	2.18202e-06
Cre03.g209953	Cre04.g220000	458292	2.18202e-06
Cre17.g738632	Cre07.g356200	458292	2.18202e-06
Cre14.g623800	Cre06.g283300	458292	2.18201e-06
Cre16.g676421	Cre09.g391901	458293	2.18201e-06
Cre13.g571200	Cre17.g733150	458293	2.18201e-06
Cre05.g240650	Cre12.g524100	458294	2.18201e-06
Cre03.g153050	Cre03.g187500	458294	2.18201e-06
Cre03.g185950	Cre07.g334100	458294	2.18201e-06
Cre05.g243000	Cre03.g174950	458294	2.182e-06
Cre07.g316600	Cre08.g381900	458294	2.182e-06
Cre06.g293750	Cre17.g745997	458294	2.182e-06
Cre08.g364050	Cre17.g728300	458295	2.182e-06
Cre03.g184600	Cre10.g448300	458295	2.182e-06
Cre02.g144800	Cre10.g417750	458295	2.182e-06
Cre14.g632176	Cre14.g631400	458296	2.182e-06
Cre06.g269100	Cre17.g737353	458296	2.182e-06
Cre06.g278229	Cre09.g393850	458296	2.18199e-06
Cre12.g502650	Cre11.g481600	458296	2.18199e-06
Cre13.g567250	Cre13.g589350	458297	2.18199e-06
Cre14.g620500	Cre03.g146047	458297	2.18199e-06
Cre14.g612100	Cre17.g738400	458297	2.18199e-06
Cre01.g002250	Cre06.g302700	458298	2.18199e-06
Cre14.g620500	Cre06.g278205	458298	2.18199e-06
Cre07.g352600	Cre13.g562300	458298	2.18199e-06
Cre16.g695600	Cre06.g291750	458298	2.18199e-06
Cre03.g174200	Cre05.g235850	458298	2.18198e-06
Cre15.g643700	Cre12.g500700	458298	2.18198e-06
Cre01.g023100	Cre01.g049650	458299	2.18198e-06
Cre07.g345350	Cre11.g467531	458299	2.18198e-06
Cre10.g454850	Cre08.g373150	458299	2.18198e-06
Cre03.g146267	Cre05.g242050	458299	2.18198e-06
Cre11.g475100	Cre06.g278272	458299	2.18198e-06
Cre03.g194950	Cre01.g053450	458299	2.18198e-06
Cre09.g390430	Cre10.g438500	458299	2.18198e-06
Cre12.g520850	Cre04.g216850	458299	2.18198e-06
Cre02.g079200	Cre12.g503250	458299	2.18198e-06
Cre13.g562400	Cre12.g529600	458300	2.18198e-06
Cre03.g149350	Cre02.g095083	458300	2.18198e-06
Cre16.g672400	Cre12.g491150	458300	2.18198e-06
Cre03.g174500	Cre10.g441000	458300	2.18198e-06
Cre10.g438850	Cre03.g184700	458301	2.18197e-06
Cre02.g118250	Cre09.g403900	458301	2.18197e-06
Cre14.g617200	Cre12.g544400	458301	2.18197e-06
Cre04.g212700	Cre06.g308100	458302	2.18197e-06
Cre14.g609350	Cre14.g609700	458302	2.18197e-06
Cre07.g345350	Cre02.g142650	458302	2.18197e-06
Cre16.g672300	Cre17.g733950	458302	2.18197e-06
Cre16.g649433	Cre06.g257050	458303	2.18196e-06
Cre09.g410450	Cre17.g720800	458303	2.18196e-06
Cre14.g630400	Cre10.g425450	458303	2.18196e-06
Cre02.g108350	Cre12.g502050	458304	2.18196e-06
Cre03.g179300	Cre01.g049750	458304	2.18196e-06
Cre12.g514400	Cre02.g112900	458304	2.18196e-06
Cre14.g631750	Cre12.g537550	458304	2.18196e-06
Cre09.g393284	Cre12.g488800	458304	2.18196e-06
Cre05.g242650	Cre17.g711100	458305	2.18195e-06
Cre01.g000050	Cre13.g578600	458306	2.18195e-06
Cre06.g292650	Cre08.g361650	458306	2.18195e-06
Cre12.g540400	Cre03.g195950	458306	2.18195e-06
Cre10.g438850	Cre12.g489450	458306	2.18195e-06
Cre03.g160700	Cre16.g692902	458307	2.18195e-06
Cre07.g319701	Cre09.g412000	458307	2.18195e-06
Cre09.g393284	Cre12.g539750	458307	2.18195e-06
Cre06.g249050	Cre01.g030700	458307	2.18194e-06
Cre10.g454850	Cre07.g314500	458307	2.18194e-06
Cre05.g238250	Cre03.g167887	458307	2.18194e-06
Cre01.g034350	Cre10.g446600	458308	2.18194e-06
Cre08.g364400	Cre10.g437400	458308	2.18194e-06
Cre06.g304250	Cre10.g465250	458308	2.18194e-06
Cre12.g522400	Cre12.g537900	458308	2.18194e-06
Cre07.g344668	Cre04.g216300	458308	2.18194e-06
Cre16.g675246	Cre16.g652200	458309	2.18193e-06
Cre09.g388600	Cre08.g377900	458309	2.18193e-06
Cre09.g390000	Cre01.g013750	458310	2.18193e-06
Cre08.g377200	Cre16.g694208	458310	2.18193e-06
Cre16.g673250	Cre10.g464650	458311	2.18192e-06
Cre12.g522400	Cre03.g181650	458311	2.18192e-06
Cre16.g673250	Cre07.g354500	458311	2.18192e-06
Cre06.g310500	Cre08.g372600	458312	2.18192e-06
Cre05.g243000	Cre06.g274850	458312	2.18192e-06
Cre02.g078700	Cre07.g315750	458312	2.18192e-06
Cre11.g469400	Cre11.g474800	458312	2.18192e-06
Cre12.g520650	Cre13.g581200	458313	2.18192e-06
Cre08.g383000	Cre12.g515150	458313	2.18191e-06
Cre16.g692500	Cre08.g376150	458314	2.18191e-06
Cre06.g278159	Cre06.g295450	458314	2.18191e-06
Cre03.g149400	Cre12.g512650	458314	2.18191e-06
Cre03.g210625	Cre03.g157725	458314	2.18191e-06
Cre01.g051174	Cre02.g106600	458315	2.18191e-06
Cre03.g174200	Cre06.g282600	458315	2.18191e-06
Cre06.g255450	Cre13.g562300	458315	2.18191e-06
Cre10.g435450	Cre09.g399738	458315	2.18191e-06
Cre03.g200431	Cre03.g149950	458315	2.1819e-06
Cre11.g469400	Cre08.g361063	458315	2.1819e-06
Cre03.g160600	Cre11.g483400	458316	2.1819e-06
Cre16.g671900	Cre06.g251716	458316	2.1819e-06
Cre16.g680050	Cre01.g027600	458316	2.1819e-06
Cre03.g194950	Cre02.g142850	458317	2.1819e-06
Cre17.g705950	Cre17.g704150	458317	2.18189e-06
Cre02.g101550	Cre06.g300200	458317	2.18189e-06
Cre09.g410450	Cre12.g533450	458317	2.18189e-06
Cre01.g070932	Cre17.g704150	458318	2.18189e-06
Cre01.g009650	Cre10.g446150	458318	2.18189e-06
Cre10.g430750	Cre10.g464700	458319	2.18188e-06
Cre03.g189000	Cre17.g698450	458320	2.18188e-06
Cre03.g184151	Cre03.g202350	458320	2.18188e-06
Cre06.g278229	Cre14.g628100	458320	2.18188e-06
Cre12.g537671	Cre16.g680131	458321	2.18188e-06
Cre01.g022950	Cre03.g181000	458321	2.18188e-06
Cre03.g162701	Cre17.g727250	458321	2.18188e-06
Cre11.g475100	Cre01.g000750	458321	2.18188e-06
Cre07.g340450	Cre08.g373550	458321	2.18188e-06
Cre14.g610631	Cre09.g387986	458321	2.18188e-06
Cre07.g329650	Cre11.g467762	458321	2.18187e-06
Cre14.g630376	Cre17.g714050	458322	2.18187e-06
Cre01.g035150	Cre03.g155550	458322	2.18187e-06
Cre17.g739450	Cre07.g333050	458322	2.18187e-06
Cre02.g118250	Cre01.g051900	458322	2.18187e-06
Cre06.g253250	Cre10.g447225	458322	2.18187e-06
Cre16.g675100	Cre05.g243450	458322	2.18187e-06
Cre02.g110150	Cre17.g718750	458323	2.18187e-06
Cre02.g083750	Cre10.g428400	458323	2.18187e-06
Cre01.g009575	Cre12.g545300	458323	2.18187e-06
Cre02.g074150	Cre07.g350550	458323	2.18187e-06
Cre02.g078700	Cre07.g325723	458323	2.18187e-06
Cre02.g083750	Cre12.g547900	458324	2.18186e-06
Cre06.g275500	Cre07.g329350	458324	2.18186e-06
Cre04.g231124	Cre01.g003800	458324	2.18186e-06
Cre09.g388600	Cre12.g541750	458324	2.18186e-06
Cre02.g100100	Cre03.g181550	458325	2.18186e-06
Cre02.g111200	Cre07.g320350	458326	2.18185e-06
Cre03.g174200	Cre07.g334025	458326	2.18185e-06
Cre08.g364400	Cre06.g281850	458327	2.18185e-06
Cre03.g164650	Cre07.g332300	458327	2.18185e-06
Cre03.g197100	Cre06.g278206	458327	2.18185e-06
Cre16.g686100	Cre17.g700500	458328	2.18184e-06
Cre01.g048501	Cre02.g102950	458328	2.18184e-06
Cre12.g540400	Cre17.g710000	458329	2.18184e-06
Cre16.g675700	Cre03.g152500	458329	2.18184e-06
Cre08.g364400	Cre13.g568025	458329	2.18184e-06
Cre03.g179000	Cre12.g502300	458329	2.18184e-06
Cre08.g364450	Cre06.g279400	458329	2.18184e-06
Cre12.g534151	Cre16.g661650	458329	2.18184e-06
Cre16.g671900	Cre06.g311250	458330	2.18184e-06
Cre16.g671900	Cre10.g437300	458330	2.18184e-06
Cre17.g729600	Cre02.g118950	458330	2.18183e-06
Cre10.g418600	Cre07.g347450	458331	2.18183e-06
Cre14.g633789	Cre17.g709900	458331	2.18183e-06
Cre06.g275500	Cre13.g607850	458331	2.18183e-06
Cre10.g448700	Cre03.g177800	458331	2.18183e-06
Cre04.g224600	Cre10.g458216	458331	2.18183e-06
Cre01.g052300	Cre02.g110850	458332	2.18183e-06
Cre02.g145550	Cre16.g675188	458332	2.18183e-06
Cre04.g219600	Cre10.g444216	458332	2.18183e-06
Cre04.g212100	Cre01.g038000	458332	2.18183e-06
Cre07.g329650	Cre07.g347100	458332	2.18182e-06
Cre09.g413050	Cre13.g602550	458332	2.18182e-06
Cre06.g278159	Cre12.g486750	458332	2.18182e-06
Cre01.g035150	Cre12.g550501	458332	2.18182e-06
Cre08.g361400	Cre03.g207041	458333	2.18182e-06
Cre12.g517350	Cre11.g476250	458333	2.18182e-06
Cre16.g673250	Cre14.g628900	458333	2.18182e-06
Cre03.g185950	Cre03.g149050	458333	2.18182e-06
Cre05.g247000	Cre08.g358582	458333	2.18182e-06
Cre10.g453500	Cre07.g351100	458334	2.18182e-06
Cre03.g146027	Cre12.g539850	458334	2.18182e-06
Cre06.g278184	Cre07.g351900	458334	2.18182e-06
Cre07.g325738	Cre10.g443650	458334	2.18182e-06
Cre08.g364450	Cre08.g367050	458334	2.18182e-06
Cre14.g614400	Cre03.g200750	458334	2.18181e-06
Cre07.g344668	Cre11.g481866	458335	2.18181e-06
Cre07.g323000	Cre06.g283950	458335	2.18181e-06
Cre10.g421021	Cre15.g641976	458335	2.18181e-06
Cre07.g345350	Cre08.g364100	458335	2.18181e-06
Cre09.g399067	Cre06.g294800	458335	2.18181e-06
Cre14.g610550	Cre06.g264900	458336	2.18181e-06
Cre17.g696750	Cre05.g238364	458336	2.18181e-06
Cre09.g397475	Cre10.g446275	458337	2.1818e-06
Cre09.g387150	Cre02.g143500	458337	2.1818e-06
Cre07.g323000	Cre16.g688975	458338	2.1818e-06
Cre10.g436800	Cre18.g750047	458338	2.1818e-06
Cre12.g537671	Cre05.g232200	458338	2.1818e-06
Cre06.g278136	Cre14.g629241	458338	2.1818e-06
Cre04.g211700	Cre17.g709800	458338	2.18179e-06
Cre02.g104700	Cre03.g199652	458339	2.18179e-06
Cre02.g103800	Cre06.g270600	458339	2.18179e-06
Cre13.g572150	Cre12.g511300	458339	2.18179e-06
Cre10.g430750	Cre10.g456400	458339	2.18179e-06
Cre12.g502650	Cre09.g407850	458340	2.18179e-06
Cre06.g275350	Cre03.g201417	458340	2.18179e-06
Cre10.g446850	Cre14.g634279	458340	2.18179e-06
Cre07.g345050	Cre16.g675200	458340	2.18178e-06
Cre07.g354500	Cre17.g732850	458340	2.18178e-06
Cre07.g351500	Cre04.g218600	458341	2.18178e-06
Cre09.g411600	Cre18.g748947	458341	2.18178e-06
Cre16.g675100	Cre07.g329650	458341	2.18178e-06
Cre01.g052300	Cre06.g279216	458341	2.18178e-06
Cre11.g475100	Cre12.g512300	458341	2.18178e-06
Cre16.g695600	Cre06.g281300	458343	2.18177e-06
Cre01.g023100	Cre04.g216875	458343	2.18177e-06
Cre01.g000050	Cre16.g676757	458343	2.18177e-06
Cre07.g323000	Cre13.g581650	458343	2.18177e-06
Cre01.g000050	Cre03.g199100	458344	2.18177e-06
Cre03.g189650	Cre03.g189600	458344	2.18177e-06
Cre02.g075650	Cre03.g156200	458344	2.18177e-06
Cre10.g431450	Cre12.g524450	458345	2.18176e-06
Cre16.g653258	Cre01.g002600	458345	2.18176e-06
Cre07.g352600	Cre09.g397401	458345	2.18176e-06
Cre02.g101850	Cre12.g513000	458346	2.18176e-06
Cre10.g454850	Cre12.g497850	458346	2.18176e-06
Cre17.g696750	Cre01.g028550	458346	2.18176e-06
Cre17.g696750	Cre03.g154300	458346	2.18176e-06
Cre04.g219600	Cre01.g010100	458346	2.18176e-06
Cre09.g402350	Cre07.g349500	458346	2.18176e-06
Cre14.g612100	Cre06.g307200	458346	2.18176e-06
Cre09.g397475	Cre13.g568350	458346	2.18176e-06
Cre03.g158550	Cre16.g693750	458347	2.18176e-06
Cre11.g478850	Cre01.g039400	458347	2.18175e-06
Cre13.g581150	Cre17.g718100	458347	2.18175e-06
Cre01.g033900	Cre06.g278700	458347	2.18175e-06
Cre10.g436800	Cre07.g347980	458347	2.18175e-06
Cre07.g332250	Cre16.g675550	458348	2.18175e-06
Cre12.g514250	Cre03.g145267	458348	2.18175e-06
Cre14.g614400	Cre03.g191200	458348	2.18175e-06
Cre03.g160600	Cre05.g234663	458348	2.18175e-06
Cre02.g079200	Cre15.g639700	458348	2.18175e-06
Cre16.g667150	Cre16.g686000	458348	2.18175e-06
Cre12.g508150	Cre17.g737200	458348	2.18175e-06
Cre16.g667450	Cre02.g080350	458349	2.18175e-06
Cre02.g078700	Cre07.g341150	458349	2.18174e-06
Cre02.g084550	Cre16.g675301	458349	2.18174e-06
Cre12.g550250	Cre03.g146167	458349	2.18174e-06
Cre10.g464750	Cre01.g020264	458349	2.18174e-06
Cre03.g210625	Cre16.g688633	458350	2.18174e-06
Cre12.g548050	Cre07.g321100	458350	2.18174e-06
Cre04.g212700	Cre14.g628600	458350	2.18174e-06
Cre16.g662350	Cre13.g574350	458350	2.18174e-06
Cre07.g316600	Cre02.g104951	458351	2.18173e-06
Cre03.g146267	Cre02.g092950	458352	2.18173e-06
Cre16.g695600	Cre12.g540351	458352	2.18173e-06
Cre16.g661650	Cre09.g391550	458352	2.18173e-06
Cre04.g231124	Cre11.g467594	458353	2.18173e-06
Cre07.g345050	Cre12.g503350	458353	2.18173e-06
Cre09.g399289	Cre12.g502650	458353	2.18173e-06
Cre01.g033900	Cre02.g143801	458353	2.18173e-06
Cre06.g283200	Cre13.g590905	458353	2.18173e-06
Cre07.g349152	Cre17.g708950	458353	2.18172e-06
Cre09.g392542	Cre03.g172850	458353	2.18172e-06
Cre02.g087551	Cre08.g364300	458353	2.18172e-06
Cre06.g278136	Cre07.g348951	458353	2.18172e-06
Cre06.g297150	Cre17.g723150	458353	2.18172e-06
Cre03.g188200	Cre01.g023913	458354	2.18172e-06
Cre16.g675700	Cre13.g586700	458354	2.18172e-06
Cre03.g176651	Cre04.g229800	458354	2.18172e-06
Cre13.g572950	Cre09.g393991	458355	2.18172e-06
Cre16.g657150	Cre09.g391541	458355	2.18172e-06
Cre17.g702451	Cre01.g046150	458355	2.18172e-06
Cre14.g617151	Cre17.g719150	458357	2.18171e-06
Cre16.g680232	Cre05.g245350	458357	2.18171e-06
Cre04.g218400	Cre10.g446500	458357	2.1817e-06
Cre10.g421550	Cre06.g252401	458357	2.1817e-06
Cre19.g750947	Cre10.g455900	458357	2.1817e-06
Cre04.g228400	Cre02.g102900	458358	2.1817e-06
Cre04.g221950	Cre03.g152200	458358	2.1817e-06
Cre09.g392300	Cre13.g583217	458359	2.1817e-06
Cre07.g351500	Cre12.g547650	458359	2.1817e-06
Cre16.g662350	Cre11.g467612	458359	2.1817e-06
Cre06.g275350	Cre07.g319002	458360	2.18169e-06
Cre06.g278229	Cre16.g683850	458361	2.18169e-06
Cre12.g538550	Cre14.g608850	458361	2.18169e-06
Cre11.g475950	Cre09.g389400	458361	2.18169e-06
Cre14.g617151	Cre16.g682013	458361	2.18169e-06
Cre03.g152450	Cre17.g726750	458361	2.18169e-06
Cre03.g148250	Cre10.g455300	458361	2.18169e-06
Cre02.g112750	Cre01.g026350	458361	2.18168e-06
Cre13.g572450	Cre05.g239900	458361	2.18168e-06
Cre06.g268600	Cre14.g629880	458362	2.18168e-06
Cre06.g293750	Cre12.g547727	458362	2.18168e-06
Cre12.g538550	Cre02.g103250	458362	2.18168e-06
Cre16.g667150	Cre11.g467626	458363	2.18168e-06
Cre17.g698233	Cre05.g240350	458363	2.18168e-06
Cre07.g318050	Cre06.g254600	458364	2.18167e-06
Cre09.g391353	Cre03.g172800	458364	2.18167e-06
Cre02.g108350	Cre10.g422400	458364	2.18167e-06
Cre03.g144424	Cre13.g591450	458364	2.18167e-06
Cre02.g104700	Cre13.g603400	458365	2.18167e-06
Cre02.g110150	Cre09.g390615	458365	2.18167e-06
Cre07.g354500	Cre03.g207713	458365	2.18167e-06
Cre13.g572450	Cre02.g088500	458365	2.18167e-06
Cre01.g034350	Cre13.g583600	458365	2.18167e-06
Cre03.g148250	Cre02.g074600	458365	2.18167e-06
Cre12.g495100	Cre17.g710850	458365	2.18167e-06
Cre17.g702451	Cre02.g142286	458366	2.18166e-06
Cre06.g253250	Cre16.g687406	458366	2.18166e-06
Cre01.g051174	Cre17.g724873	458367	2.18166e-06
Cre14.g631750	Cre12.g524900	458367	2.18166e-06
Cre07.g329650	Cre08.g358582	458368	2.18165e-06
Cre06.g255450	Cre09.g396401	458368	2.18165e-06
Cre06.g305850	Cre04.g222750	458368	2.18165e-06
Cre03.g201250	Cre09.g401626	458369	2.18165e-06
Cre06.g310500	Cre09.g409300	458369	2.18165e-06
Cre03.g153050	Cre03.g174950	458369	2.18165e-06
Cre05.g240600	Cre06.g251683	458369	2.18165e-06
Cre06.g270850	Cre02.g119900	458370	2.18165e-06
Cre08.g375400	Cre17.g732000	458370	2.18164e-06
Cre17.g739450	Cre09.g386986	458370	2.18164e-06
Cre05.g240600	Cre24.g755397	458370	2.18164e-06
Cre16.g654550	Cre08.g362036	458370	2.18164e-06
Cre06.g264400	Cre06.g285600	458371	2.18164e-06
Cre02.g112750	Cre13.g565600	458371	2.18164e-06
Cre03.g189850	Cre02.g145650	458371	2.18164e-06
Cre10.g418600	Cre12.g506650	458371	2.18164e-06
Cre16.g672300	Cre13.g565150	458371	2.18164e-06
Cre01.g035150	Cre12.g525900	458371	2.18164e-06
Cre04.g218400	Cre12.g502251	458371	2.18164e-06
Cre03.g172800	Cre09.g389467	458372	2.18164e-06
Cre03.g197100	Cre12.g532900	458372	2.18164e-06
Cre04.g226400	Cre08.g375800	458372	2.18164e-06
Cre10.g453500	Cre13.g607850	458372	2.18163e-06
Cre10.g446450	Cre17.g705836	458373	2.18163e-06
Cre07.g351550	Cre07.g331200	458373	2.18163e-06
Cre02.g101150	Cre06.g310800	458374	2.18163e-06
Cre03.g189000	Cre08.g375751	458374	2.18163e-06
Cre12.g540400	Cre13.g573100	458374	2.18162e-06
Cre07.g351500	Cre03.g200150	458374	2.18162e-06
Cre12.g517451	Cre26.g756547	458374	2.18162e-06
Cre06.g305850	Cre11.g467701	458375	2.18162e-06
Cre05.g240600	Cre08.g360200	458375	2.18162e-06
Cre12.g556950	Cre14.g625950	458375	2.18162e-06
Cre03.g158550	Cre06.g298050	458375	2.18162e-06
Cre07.g353700	Cre09.g407600	458375	2.18162e-06
Cre11.g475950	Cre02.g095084	458375	2.18162e-06
Cre15.g635100	Cre12.g509600	458375	2.18162e-06
Cre03.g172800	Cre12.g555300	458375	2.18162e-06
Cre07.g352600	Cre03.g199050	458375	2.18162e-06
Cre03.g160700	Cre03.g200207	458376	2.18162e-06
Cre03.g172800	Cre16.g675851	458376	2.18162e-06
Cre02.g083750	Cre06.g300800	458376	2.18161e-06
Cre04.g215450	Cre02.g094400	458376	2.18161e-06
Cre13.g571050	Cre09.g388550	458376	2.18161e-06
Cre02.g109683	Cre16.g662950	458377	2.18161e-06
Cre12.g515050	Cre17.g736150	458377	2.18161e-06
Cre03.g176651	Cre10.g464264	458378	2.18161e-06
Cre17.g742700	Cre10.g424700	458378	2.18161e-06
Cre17.g745697	Cre17.g723400	458378	2.1816e-06
Cre12.g520850	Cre17.g713051	458378	2.1816e-06
Cre02.g087551	Cre12.g546250	458379	2.1816e-06
Cre10.g464750	Cre16.g675630	458379	2.1816e-06
Cre19.g750947	Cre14.g620750	458379	2.1816e-06
Cre02.g085150	Cre13.g584050	458379	2.1816e-06
Cre06.g275500	Cre10.g463450	458379	2.1816e-06
Cre17.g696300	Cre17.g712500	458380	2.1816e-06
Cre02.g118250	Cre04.g223750	458380	2.1816e-06
Cre01.g008200	Cre16.g684065	458380	2.1816e-06
Cre10.g418600	Cre14.g629500	458380	2.1816e-06
Cre09.g400441	Cre14.g629600	458381	2.18159e-06
Cre10.g448700	Cre05.g241632	458381	2.18159e-06
Cre14.g617200	Cre18.g749697	458382	2.18159e-06
Cre03.g212641	Cre10.g421800	458382	2.18159e-06
Cre16.g671900	Cre03.g148800	458382	2.18159e-06
Cre03.g152150	Cre09.g389950	458382	2.18158e-06
Cre04.g212700	Cre12.g518500	458382	2.18158e-06
Cre08.g378450	Cre01.g025200	458382	2.18158e-06
Cre09.g411950	Cre01.g010800	458382	2.18158e-06
Cre12.g548050	Cre02.g079500	458383	2.18158e-06
Cre10.g438850	Cre15.g635717	458383	2.18158e-06
Cre03.g185950	Cre02.g119150	458383	2.18158e-06
Cre07.g323000	Cre16.g684827	458384	2.18158e-06
Cre12.g538550	Cre09.g402600	458384	2.18158e-06
Cre02.g101850	Cre03.g145287	458384	2.18158e-06
Cre07.g332250	Cre12.g529950	458385	2.18157e-06
Cre09.g392542	Cre17.g704000	458385	2.18157e-06
Cre06.g275550	Cre05.g241500	458385	2.18157e-06
Cre06.g270850	Cre13.g562501	458385	2.18157e-06
Cre03.g188200	Cre10.g428678	458386	2.18157e-06
Cre08.g375400	Cre16.g688526	458386	2.18157e-06
Cre02.g104700	Cre02.g086326	458386	2.18157e-06
Cre03.g174150	Cre02.g101400	458386	2.18157e-06
Cre04.g215450	Cre10.g441150	458386	2.18157e-06
Cre03.g149350	Cre06.g272350	458386	2.18157e-06
Cre03.g193400	Cre12.g553950	458387	2.18156e-06
Cre07.g321550	Cre02.g111700	458387	2.18156e-06
Cre16.g675246	Cre15.g638300	458387	2.18156e-06
Cre06.g256200	Cre16.g650500	458387	2.18156e-06
Cre08.g364050	Cre03.g197900	458388	2.18156e-06
Cre16.g667150	Cre17.g734773	458388	2.18156e-06
Cre04.g228400	Cre07.g331600	458388	2.18156e-06
Cre16.g649433	Cre02.g102150	458388	2.18156e-06
Cre03.g177700	Cre10.g427200	458388	2.18156e-06
Cre01.g009650	Cre05.g243800	458389	2.18155e-06
Cre08.g358532	Cre06.g283050	458389	2.18155e-06
Cre13.g571050	Cre16.g682450	458389	2.18155e-06
Cre03.g209953	Cre06.g309826	458389	2.18155e-06
Cre06.g254650	Cre06.g291750	458389	2.18155e-06
Cre11.g467678	Cre17.g730250	458389	2.18155e-06
Cre03.g177700	Cre01.g010250	458390	2.18155e-06
Cre02.g101150	Cre01.g013350	458390	2.18155e-06
Cre03.g197100	Cre06.g289950	458390	2.18155e-06
Cre09.g387850	Cre02.g095850	458390	2.18155e-06
Cre10.g460400	Cre12.g548250	458390	2.18155e-06
Cre06.g291500	Cre09.g407900	458391	2.18155e-06
Cre04.g231124	Cre08.g384320	458391	2.18154e-06
Cre03.g197350	Cre04.g220900	458392	2.18154e-06
Cre09.g393284	Cre02.g095123	458392	2.18154e-06
Cre14.g609350	Cre14.g608500	458392	2.18154e-06
Cre02.g110550	Cre07.g354200	458392	2.18154e-06
Cre06.g291500	Cre16.g674100	458392	2.18154e-06
Cre07.g344668	Cre13.g565517	458393	2.18154e-06
Cre10.g446450	Cre16.g671200	458393	2.18153e-06
Cre12.g521150	Cre03.g201850	458393	2.18153e-06
Cre09.g392300	Cre17.g716350	458394	2.18153e-06
Cre11.g480950	Cre09.g389393	458394	2.18153e-06
Cre03.g185950	Cre10.g438550	458394	2.18153e-06
Cre09.g391353	Cre03.g200150	458394	2.18153e-06
Cre10.g433350	Cre16.g682026	458395	2.18153e-06
Cre14.g617200	Cre15.g641662	458395	2.18153e-06
Cre02.g118250	Cre01.g050050	458395	2.18153e-06
Cre12.g507500	Cre17.g745747	458395	2.18152e-06
Cre07.g351550	Cre03.g158500	458396	2.18152e-06
Cre01.g043550	Cre10.g439700	458396	2.18152e-06
Cre06.g310500	Cre12.g530100	458396	2.18152e-06
Cre12.g556950	Cre10.g442000	458396	2.18152e-06
Cre16.g667150	Cre03.g152150	458396	2.18152e-06
Cre04.g218400	Cre07.g313450	458396	2.18152e-06
Cre12.g502700	Cre12.g495950	458397	2.18152e-06
Cre03.g201250	Cre17.g707100	458397	2.18152e-06
Cre11.g478850	Cre13.g605700	458397	2.18151e-06
Cre12.g534151	Cre12.g527850	458397	2.18151e-06
Cre10.g438850	Cre14.g620500	458398	2.18151e-06
Cre06.g256200	Cre07.g349700	458398	2.18151e-06
Cre12.g556400	Cre05.g233551	458398	2.18151e-06
Cre01.g022950	Cre02.g145050	458399	2.18151e-06
Cre02.g101550	Cre06.g278147	458399	2.18151e-06
Cre02.g145550	Cre16.g695450	458400	2.1815e-06
Cre03.g180800	Cre08.g364650	458400	2.1815e-06
Cre06.g289900	Cre12.g507300	458400	2.1815e-06
Cre16.g667150	Cre17.g715450	458400	2.1815e-06
Cre01.g034350	Cre07.g357157	458400	2.1815e-06
Cre02.g087551	Cre07.g348650	458400	2.1815e-06
Cre09.g387850	Cre19.g750497	458400	2.1815e-06
Cre07.g351500	Cre01.g033700	458400	2.1815e-06
Cre02.g145550	Cre09.g416100	458401	2.1815e-06
Cre06.g275500	Cre01.g020701	458401	2.1815e-06
Cre10.g418600	Cre16.g674890	458401	2.1815e-06
Cre01.g043550	Cre16.g694000	458401	2.18149e-06
Cre03.g145407	Cre09.g409728	458402	2.18149e-06
Cre17.g696300	Cre03.g174800	458402	2.18149e-06
Cre02.g075650	Cre12.g494250	458402	2.18149e-06
Cre06.g293750	Cre02.g085350	458402	2.18149e-06
Cre04.g212050	Cre12.g538100	458403	2.18149e-06
Cre04.g212100	Cre05.g238600	458403	2.18149e-06
Cre12.g516050	Cre12.g496400	458403	2.18149e-06
Cre16.g668200	Cre02.g090750	458403	2.18149e-06
Cre10.g431450	Cre16.g661650	458403	2.18148e-06
Cre16.g683953	Cre10.g436000	458403	2.18148e-06
Cre05.g242650	Cre12.g533950	458404	2.18148e-06
Cre03.g145407	Cre08.g359400	458404	2.18148e-06
Cre03.g145407	Cre10.g427000	458405	2.18148e-06
Cre03.g144424	Cre03.g175000	458405	2.18148e-06
Cre08.g364450	Cre11.g478128	458406	2.18147e-06
Cre13.g581150	Cre13.g572732	458406	2.18147e-06
Cre04.g218400	Cre11.g467699	458406	2.18147e-06
Cre16.g673250	Cre13.g606550	458406	2.18147e-06
Cre07.g352600	Cre06.g278950	458407	2.18147e-06
Cre01.g008200	Cre17.g738550	458407	2.18147e-06
Cre09.g387850	Cre10.g419350	458407	2.18147e-06
Cre01.g035150	Cre01.g034000	458408	2.18146e-06
Cre16.g686250	Cre15.g640650	458408	2.18146e-06
Cre06.g261450	Cre03.g171000	458408	2.18146e-06
Cre17.g702650	Cre13.g580300	458409	2.18146e-06
Cre01.g010750	Cre08.g375200	458410	2.18146e-06
Cre01.g009575	Cre10.g449127	458410	2.18145e-06
Cre10.g436800	Cre02.g144734	458410	2.18145e-06
Cre04.g231124	Cre06.g267500	458411	2.18145e-06
Cre01.g048501	Cre11.g467765	458412	2.18145e-06
Cre08.g358532	Cre17.g718950	458412	2.18144e-06
Cre11.g467678	Cre01.g021700	458412	2.18144e-06
Cre06.g275350	Cre12.g537400	458412	2.18144e-06
Cre16.g692500	Cre03.g172250	458413	2.18144e-06
Cre01.g012200	Cre06.g296000	458413	2.18144e-06
Cre01.g052300	Cre01.g041850	458414	2.18144e-06
Cre03.g149400	Cre11.g467762	458414	2.18144e-06
Cre16.g692500	Cre12.g524250	458414	2.18144e-06
Cre03.g200431	Cre01.g052100	458414	2.18144e-06
Cre09.g397475	Cre11.g467596	458414	2.18143e-06
Cre09.g411600	Cre07.g317450	458415	2.18143e-06
Cre03.g149350	Cre13.g570600	458415	2.18143e-06
Cre13.g586450	Cre04.g213152	458415	2.18143e-06
Cre17.g745697	Cre16.g691800	458415	2.18143e-06
Cre06.g304250	Cre12.g484150	458416	2.18143e-06
Cre01.g070932	Cre01.g019250	458416	2.18143e-06
Cre10.g418600	Cre12.g545600	458416	2.18142e-06
Cre01.g052300	Cre03.g174476	458416	2.18142e-06
Cre04.g224600	Cre03.g210849	458417	2.18142e-06
Cre12.g523000	Cre10.g452450	458417	2.18142e-06
Cre07.g351550	Cre07.g327079	458417	2.18142e-06
Cre09.g390430	Cre03.g206250	458417	2.18142e-06
Cre12.g515050	Cre03.g165550	458417	2.18142e-06
Cre02.g110550	Cre04.g216826	458417	2.18142e-06
Cre03.g162701	Cre14.g624125	458418	2.18142e-06
Cre09.g411600	Cre12.g495600	458418	2.18142e-06
Cre12.g502700	Cre16.g669600	458418	2.18142e-06
Cre02.g103800	Cre07.g341250	458418	2.18141e-06
Cre03.g144424	Cre11.g467791	458418	2.18141e-06
Cre16.g667150	Cre06.g252800	458418	2.18141e-06
Cre02.g101150	Cre17.g713025	458419	2.18141e-06
Cre02.g110150	Cre03.g177850	458419	2.18141e-06
Cre03.g149350	Cre06.g278090	458419	2.18141e-06
Cre01.g035150	Cre06.g298200	458419	2.18141e-06
Cre03.g188200	Cre16.g682100	458419	2.18141e-06
Cre06.g253250	Cre09.g393450	458419	2.18141e-06
Cre09.g393284	Cre07.g318200	458419	2.18141e-06
Cre17.g696750	Cre30.g758147	458419	2.18141e-06
Cre03.g149400	Cre14.g615950	458420	2.18141e-06
Cre02.g118250	Cre14.g621600	458420	2.18141e-06
Cre12.g520650	Cre17.g744947	458420	2.18141e-06
Cre06.g253250	Cre06.g278158	458420	2.1814e-06
Cre07.g341800	Cre03.g201700	458420	2.1814e-06
Cre14.g632176	Cre16.g678325	458420	2.1814e-06
Cre16.g671900	Cre06.g256650	458421	2.1814e-06
Cre02.g075650	Cre01.g003532	458421	2.1814e-06
Cre02.g101850	Cre06.g293850	458421	2.1814e-06
Cre06.g289900	Cre17.g740850	458421	2.1814e-06
Cre16.g676421	Cre17.g709400	458421	2.1814e-06
Cre06.g310500	Cre10.g464500	458421	2.1814e-06
Cre16.g680232	Cre03.g159950	458421	2.1814e-06
Cre07.g321550	Cre02.g075150	458421	2.1814e-06
Cre10.g446850	Cre03.g169000	458421	2.1814e-06
Cre03.g160600	Cre07.g337250	458422	2.1814e-06
Cre04.g215450	Cre14.g616501	458422	2.1814e-06
Cre06.g264400	Cre10.g448900	458422	2.1814e-06
Cre12.g560750	Cre12.g502250	458422	2.1814e-06
Cre16.g653258	Cre13.g590550	458422	2.18139e-06
Cre10.g460400	Cre16.g677150	458423	2.18139e-06
Cre12.g537671	Cre04.g225950	458423	2.18139e-06
Cre08.g364050	Cre12.g535019	458423	2.18139e-06
Cre09.g386753	Cre12.g530950	458423	2.18139e-06
Cre06.g275350	Cre07.g318050	458423	2.18139e-06
Cre04.g212700	Cre16.g677382	458424	2.18139e-06
Cre11.g479450	Cre03.g158150	458425	2.18138e-06
Cre09.g399552	Cre12.g489150	458425	2.18138e-06
Cre02.g103450	Cre05.g243801	458425	2.18138e-06
Cre06.g310500	Cre05.g239950	458426	2.18138e-06
Cre04.g231516	Cre03.g174476	458426	2.18138e-06
Cre11.g475950	Cre11.g476200	458426	2.18138e-06
Cre03.g189850	Cre16.g676314	458427	2.18137e-06
Cre14.g617200	Cre06.g254350	458427	2.18137e-06
Cre14.g621172	Cre09.g388650	458427	2.18137e-06
Cre06.g292650	Cre17.g731581	458427	2.18137e-06
Cre04.g218050	Cre08.g382100	458428	2.18137e-06
Cre02.g101500	Cre07.g340700	458428	2.18137e-06
Cre08.g358534	Cre09.g414000	458428	2.18137e-06
Cre09.g399289	Cre16.g650100	458428	2.18137e-06
Cre13.g567250	Cre17.g710351	458429	2.18136e-06
Cre02.g100100	Cre07.g345650	458429	2.18136e-06
Cre07.g344668	Cre11.g468063	458429	2.18136e-06
Cre07.g345350	Cre01.g055966	458429	2.18136e-06
Cre12.g516050	Cre06.g269650	458429	2.18136e-06
Cre14.g631750	Cre06.g299600	458429	2.18136e-06
Cre08.g377200	Cre10.g460532	458429	2.18136e-06
Cre12.g534151	Cre06.g311950	458430	2.18136e-06
Cre13.g606750	Cre07.g318551	458430	2.18136e-06
Cre09.g411600	Cre09.g392616	458430	2.18136e-06
Cre13.g606750	Cre03.g148000	458430	2.18136e-06
Cre06.g275500	Cre02.g141686	458431	2.18135e-06
Cre07.g321550	Cre16.g678773	458431	2.18135e-06
Cre16.g680588	Cre12.g486750	458431	2.18135e-06
Cre10.g460400	Cre12.g559450	458431	2.18135e-06
Cre01.g001600	Cre06.g307250	458432	2.18135e-06
Cre03.g153050	Cre17.g728000	458432	2.18135e-06
Cre02.g101550	Cre08.g361500	458432	2.18135e-06
Cre02.g118250	Cre10.g422100	458432	2.18135e-06
Cre12.g523000	Cre17.g700100	458433	2.18135e-06
Cre03.g153050	Cre05.g246150	458433	2.18134e-06
Cre01.g002250	Cre06.g288550	458433	2.18134e-06
Cre09.g392300	Cre09.g390000	458433	2.18134e-06
Cre01.g043550	Cre07.g332700	458434	2.18134e-06
Cre06.g278159	Cre04.g226100	458434	2.18134e-06
Cre06.g254650	Cre13.g591900	458434	2.18134e-06
Cre17.g739450	Cre07.g350950	458434	2.18134e-06
Cre06.g278181	Cre13.g591400	458434	2.18134e-06
Cre07.g330050	Cre16.g661650	458434	2.18134e-06
Cre16.g661650	Cre09.g390000	458435	2.18134e-06
Cre05.g243000	Cre16.g681126	458435	2.18133e-06
Cre10.g450500	Cre16.g681301	458436	2.18133e-06
Cre05.g247000	Cre08.g371840	458436	2.18133e-06
Cre07.g345350	Cre12.g544752	458436	2.18133e-06
Cre01.g023100	Cre03.g162000	458436	2.18133e-06
Cre04.g212100	Cre03.g211969	458436	2.18133e-06
Cre12.g557300	Cre02.g081100	458437	2.18133e-06
Cre09.g397475	Cre12.g501000	458437	2.18133e-06
Cre16.g654550	Cre06.g281766	458437	2.18132e-06
Cre01.g009650	Cre09.g414000	458437	2.18132e-06
Cre09.g411600	Cre03.g145847	458437	2.18132e-06
Cre07.g340450	Cre10.g427896	458438	2.18132e-06
Cre09.g411600	Cre13.g568316	458438	2.18132e-06
Cre04.g224600	Cre04.g216774	458438	2.18132e-06
Cre08.g375400	Cre08.g382560	458438	2.18132e-06
Cre02.g074150	Cre17.g726800	458439	2.18132e-06
Cre01.g012200	Cre03.g157564	458440	2.18131e-06
Cre14.g610631	Cre12.g532900	458440	2.18131e-06
Cre16.g672300	Cre17.g743397	458440	2.18131e-06
Cre07.g323000	Cre13.g588850	458440	2.18131e-06
Cre02.g108450	Cre02.g077350	458441	2.18131e-06
Cre08.g364450	Cre01.g018850	458441	2.1813e-06
Cre17.g702451	Cre03.g186500	458441	2.1813e-06
Cre03.g146267	Cre16.g654250	458442	2.1813e-06
Cre10.g418600	Cre07.g337300	458443	2.1813e-06
Cre17.g729600	Cre01.g023850	458444	2.18129e-06
Cre02.g087551	Cre07.g340950	458444	2.18129e-06
Cre03.g212977	Cre08.g358577	458444	2.18129e-06
Cre09.g399067	Cre17.g728750	458444	2.18129e-06
Cre08.g358532	Cre10.g449100	458445	2.18129e-06
Cre10.g436800	Cre16.g655400	458445	2.18129e-06
Cre02.g113450	Cre17.g722675	458445	2.18129e-06
Cre03.g149400	Cre10.g430450	458445	2.18129e-06
Cre08.g378800	Cre02.g082250	458446	2.18128e-06
Cre03.g144424	Cre12.g536050	458446	2.18128e-06
Cre05.g243000	Cre13.g577050	458446	2.18128e-06
Cre12.g560750	Cre17.g741550	458446	2.18128e-06
Cre16.g692500	Cre01.g023100	458446	2.18128e-06
Cre02.g101550	Cre14.g609900	458447	2.18128e-06
Cre16.g686100	Cre18.g749347	458448	2.18127e-06
Cre03.g149400	Cre01.g007251	458448	2.18127e-06
Cre14.g610550	Cre08.g383702	458449	2.18127e-06
Cre12.g537671	Cre03.g150500	458449	2.18127e-06
Cre13.g590350	Cre02.g098150	458449	2.18127e-06
Cre10.g441000	Cre06.g267100	458449	2.18127e-06
Cre17.g729600	Cre07.g352850	458449	2.18127e-06
Cre07.g331475	Cre09.g395550	458450	2.18126e-06
Cre12.g538801	Cre01.g053900	458450	2.18126e-06
Cre03.g172800	Cre12.g501950	458450	2.18126e-06
Cre06.g284000	Cre01.g003826	458450	2.18126e-06
Cre07.g329650	Cre03.g164101	458450	2.18126e-06
Cre03.g146267	Cre13.g570900	458451	2.18126e-06
Cre09.g393284	Cre06.g259300	458451	2.18126e-06
Cre01.g010750	Cre02.g144400	458451	2.18126e-06
Cre12.g538801	Cre11.g483100	458451	2.18126e-06
Cre12.g516050	Cre12.g556400	458452	2.18125e-06
Cre12.g537671	Cre06.g276050	458452	2.18125e-06
Cre06.g289900	Cre11.g478700	458452	2.18125e-06
Cre13.g606750	Cre16.g694900	458452	2.18125e-06
Cre02.g079200	Cre08.g384100	458453	2.18125e-06
Cre12.g485950	Cre03.g176961	458453	2.18125e-06
Cre16.g680050	Cre10.g419350	458453	2.18125e-06
Cre02.g103800	Cre17.g743397	458454	2.18125e-06
Cre05.g242600	Cre13.g567200	458454	2.18124e-06
Cre10.g421021	Cre11.g467711	458454	2.18124e-06
Cre02.g078700	Cre12.g505450	458454	2.18124e-06
Cre06.g297150	Cre15.g642050	458454	2.18124e-06
Cre06.g305850	Cre01.g048750	458455	2.18124e-06
Cre02.g089200	Cre17.g704950	458455	2.18124e-06
Cre03.g162701	Cre14.g632176	458455	2.18124e-06
Cre02.g110550	Cre02.g113752	458456	2.18124e-06
Cre09.g410450	Cre06.g270900	458456	2.18124e-06
Cre10.g454850	Cre05.g244050	458456	2.18123e-06
Cre02.g110150	Cre16.g655450	458456	2.18123e-06
Cre11.g467678	Cre01.g070202	458457	2.18123e-06
Cre05.g242600	Cre17.g734050	458457	2.18123e-06
Cre16.g650400	Cre12.g555700	458457	2.18123e-06
Cre07.g353555	Cre13.g604300	458458	2.18123e-06
Cre07.g345350	Cre13.g581450	458458	2.18122e-06
Cre16.g650400	Cre11.g467702	458458	2.18122e-06
Cre08.g371052	Cre13.g576740	458459	2.18122e-06
Cre12.g523000	Cre07.g349400	458459	2.18122e-06
Cre02.g101150	Cre17.g706500	458460	2.18122e-06
Cre17.g739450	Cre17.g730350	458460	2.18122e-06
Cre16.g667900	Cre43.g760497	458460	2.18121e-06
Cre03.g177700	Cre14.g609300	458460	2.18121e-06
Cre03.g183350	Cre12.g512450	458461	2.18121e-06
Cre08.g378800	Cre05.g234649	458461	2.18121e-06
Cre10.g441000	Cre17.g704150	458461	2.18121e-06
Cre06.g297150	Cre03.g144707	458462	2.18121e-06
Cre02.g100100	Cre07.g345550	458462	2.1812e-06
Cre12.g495100	Cre09.g402256	458462	2.1812e-06
Cre02.g146629	Cre09.g403200	458463	2.1812e-06
Cre01.g000050	Cre12.g516550	458463	2.1812e-06
Cre13.g566200	Cre05.g239151	458463	2.1812e-06
Cre02.g101550	Cre14.g620450	458463	2.1812e-06
Cre02.g085150	Cre14.g626800	458464	2.1812e-06
Cre02.g087551	Cre06.g305450	458464	2.1812e-06
Cre09.g410450	Cre12.g514100	458464	2.1812e-06
Cre02.g119800	Cre03.g155001	458464	2.1812e-06
Cre03.g158550	Cre07.g316850	458464	2.1812e-06
Cre05.g240600	Cre10.g435750	458464	2.1812e-06
Cre09.g401219	Cre10.g460050	458464	2.1812e-06
Cre10.g460400	Cre03.g158400	458464	2.1812e-06
Cre01.g003376	Cre01.g007251	458465	2.18119e-06
Cre17.g714229	Cre10.g432150	458465	2.18119e-06
Cre10.g453500	Cre02.g094250	458466	2.18119e-06
Cre03.g149350	Cre04.g226500	458466	2.18119e-06
Cre03.g193400	Cre12.g558100	458466	2.18119e-06
Cre04.g231124	Cre16.g687600	458466	2.18118e-06
Cre03.g212641	Cre13.g571700	458467	2.18118e-06
Cre07.g353700	Cre05.g246551	458467	2.18118e-06
Cre17.g709550	Cre12.g553678	458467	2.18118e-06
Cre01.g009650	Cre12.g558000	458467	2.18118e-06
Cre14.g630376	Cre06.g265500	458467	2.18118e-06
Cre12.g560750	Cre07.g318200	458468	2.18118e-06
Cre07.g330050	Cre03.g173100	458468	2.18118e-06
Cre12.g550250	Cre10.g448977	458468	2.18118e-06
Cre09.g389750	Cre06.g278350	458469	2.18117e-06
Cre03.g145407	Cre05.g239750	458469	2.18117e-06
Cre03.g149350	Cre01.g026850	458469	2.18117e-06
Cre07.g353555	Cre11.g477500	458470	2.18117e-06
Cre11.g475100	Cre12.g550000	458470	2.18117e-06
Cre07.g323000	Cre10.g460050	458471	2.18116e-06
Cre12.g517451	Cre09.g400550	458472	2.18116e-06
Cre17.g738600	Cre03.g198150	458472	2.18116e-06
Cre01.g070932	Cre02.g103050	458472	2.18116e-06
Cre03.g212641	Cre15.g637750	458473	2.18116e-06
Cre14.g620500	Cre12.g521600	458473	2.18115e-06
Cre07.g345050	Cre12.g497200	458473	2.18115e-06
Cre12.g485950	Cre03.g179901	458474	2.18115e-06
Cre14.g614750	Cre36.g759697	458474	2.18115e-06
Cre16.g680588	Cre12.g514000	458474	2.18115e-06
Cre17.g742700	Cre11.g467604	458474	2.18115e-06
Cre06.g264400	Cre19.g751197	458474	2.18115e-06
Cre01.g029450	Cre02.g092400	458475	2.18114e-06
Cre03.g174150	Cre06.g255250	458476	2.18114e-06
Cre06.g270850	Cre16.g671750	458476	2.18114e-06
Cre04.g228400	Cre08.g382450	458476	2.18114e-06
Cre06.g256200	Cre08.g379000	458476	2.18114e-06
Cre06.g297150	Cre05.g234662	458476	2.18114e-06
Cre08.g378800	Cre08.g374600	458477	2.18114e-06
Cre09.g392542	Cre13.g582713	458477	2.18114e-06
Cre03.g212977	Cre01.g033300	458477	2.18113e-06
Cre12.g540400	Cre03.g145467	458477	2.18113e-06
Cre14.g614750	Cre07.g317050	458478	2.18113e-06
Cre15.g635100	Cre11.g467605	458478	2.18113e-06
Cre07.g335150	Cre12.g543700	458478	2.18113e-06
Cre08.g373346	Cre17.g735700	458478	2.18113e-06
Cre03.g148250	Cre16.g674000	458478	2.18113e-06
Cre14.g617200	Cre09.g411600	458478	2.18113e-06
Cre17.g738632	Cre09.g397050	458478	2.18113e-06
Cre07.g353500	Cre12.g489200	458478	2.18113e-06
Cre10.g446850	Cre17.g733550	458478	2.18113e-06
Cre12.g502650	Cre10.g420550	458478	2.18113e-06
Cre03.g152150	Cre13.g578451	458479	2.18113e-06
Cre03.g189850	Cre06.g285800	458479	2.18113e-06
Cre06.g291500	Cre08.g361000	458479	2.18113e-06
Cre01.g009650	Cre04.g229050	458479	2.18113e-06
Cre03.g180800	Cre07.g338350	458479	2.18112e-06
Cre09.g401219	Cre09.g399252	458480	2.18112e-06
Cre17.g702351	Cre10.g455750	458480	2.18112e-06
Cre06.g292650	Cre09.g402212	458480	2.18112e-06
Cre16.g683953	Cre17.g698365	458481	2.18111e-06
Cre03.g174150	Cre12.g548050	458482	2.18111e-06
Cre16.g677382	Cre13.g578100	458482	2.18111e-06
Cre02.g101550	Cre11.g467711	458482	2.18111e-06
Cre02.g119800	Cre01.g027400	458482	2.18111e-06
Cre10.g448700	Cre13.g576400	458482	2.18111e-06
Cre03.g160700	Cre09.g398438	458483	2.18111e-06
Cre10.g441300	Cre10.g449100	458483	2.18111e-06
Cre06.g278229	Cre16.g647750	458483	2.18111e-06
Cre06.g275550	Cre11.g467670	458483	2.1811e-06
Cre14.g621050	Cre08.g363050	458484	2.1811e-06
Cre10.g454850	Cre01.g053300	458484	2.1811e-06
Cre06.g285600	Cre13.g578501	458485	2.1811e-06
Cre13.g586450	Cre04.g224550	458485	2.1811e-06
Cre10.g454850	Cre06.g269865	458485	2.1811e-06
Cre13.g567250	Cre16.g673001	458485	2.1811e-06
Cre04.g220250	Cre03.g191776	458486	2.18109e-06
Cre10.g421021	Cre13.g563733	458486	2.18109e-06
Cre12.g515050	Cre02.g095132	458486	2.18109e-06
Cre12.g517451	Cre13.g565484	458487	2.18109e-06
Cre01.g025050	Cre17.g739515	458487	2.18109e-06
Cre08.g364050	Cre06.g309951	458487	2.18109e-06
Cre09.g392300	Cre12.g548550	458487	2.18109e-06
Cre01.g022950	Cre16.g677100	458489	2.18108e-06
Cre02.g112750	Cre09.g406700	458489	2.18108e-06
Cre02.g118250	Cre16.g674850	458491	2.18107e-06
Cre03.g189000	Cre05.g237000	458491	2.18107e-06
Cre12.g502650	Cre13.g578200	458491	2.18107e-06
Cre06.g278159	Cre12.g484750	458491	2.18107e-06
Cre12.g556400	Cre12.g495450	458491	2.18107e-06
Cre16.g692500	Cre14.g608300	458491	2.18107e-06
Cre03.g189000	Cre03.g166700	458492	2.18107e-06
Cre01.g034350	Cre12.g556200	458492	2.18106e-06
Cre17.g698233	Cre11.g467554	458492	2.18106e-06
Cre01.g009575	Cre08.g377700	458493	2.18106e-06
Cre13.g567250	Cre17.g733350	458493	2.18106e-06
Cre16.g673250	Cre10.g433350	458493	2.18106e-06
Cre13.g562400	Cre16.g672450	458493	2.18106e-06
Cre02.g078700	Cre06.g282350	458494	2.18106e-06
Cre19.g750947	Cre16.g670050	458494	2.18106e-06
Cre03.g164650	Cre08.g371500	458494	2.18105e-06
Cre12.g485950	Cre12.g555378	458494	2.18105e-06
Cre10.g421021	Cre13.g583050	458494	2.18105e-06
Cre14.g612350	Cre13.g603750	458494	2.18105e-06
Cre09.g389750	Cre12.g495800	458495	2.18105e-06
Cre12.g510200	Cre10.g422800	458495	2.18105e-06
Cre08.g364450	Cre13.g570700	458495	2.18105e-06
Cre03.g189000	Cre16.g693950	458496	2.18104e-06
Cre04.g221950	Cre10.g466600	458496	2.18104e-06
Cre01.g003376	Cre09.g408750	458496	2.18104e-06
Cre01.g023100	Cre16.g677765	458496	2.18104e-06
Cre02.g082550	Cre10.g456600	458496	2.18104e-06
Cre16.g679050	Cre16.g681400	458497	2.18104e-06
Cre13.g573000	Cre15.g637249	458497	2.18104e-06
Cre16.g653258	Cre09.g411150	458498	2.18103e-06
Cre03.g174500	Cre12.g516350	458499	2.18103e-06
Cre07.g353700	Cre15.g636075	458499	2.18103e-06
Cre03.g152450	Cre06.g254650	458499	2.18103e-06
Cre16.g672300	Cre04.g211950	458499	2.18103e-06
Cre10.g421021	Cre09.g403955	458499	2.18103e-06
Cre16.g672400	Cre04.g219150	458499	2.18103e-06
Cre03.g144747	Cre08.g378050	458500	2.18103e-06
Cre06.g304250	Cre10.g437000	458500	2.18103e-06
Cre02.g112750	Cre09.g411751	458500	2.18102e-06
Cre10.g435450	Cre16.g695150	458500	2.18102e-06
Cre12.g515050	Cre06.g264500	458501	2.18102e-06
Cre02.g097850	Cre03.g200991	458501	2.18102e-06
Cre03.g149350	Cre03.g144947	458501	2.18102e-06
Cre12.g560750	Cre02.g141400	458501	2.18102e-06
Cre13.g572150	Cre06.g256300	458501	2.18102e-06
Cre10.g446850	Cre10.g454300	458502	2.18102e-06
Cre02.g074150	Cre09.g391319	458502	2.18101e-06
Cre12.g534151	Cre26.g756947	458502	2.18101e-06
Cre02.g083750	Cre07.g338451	458503	2.18101e-06
Cre08.g383000	Cre10.g465950	458503	2.18101e-06
Cre03.g145407	Cre03.g195050	458504	2.18101e-06
Cre16.g667150	Cre03.g169000	458504	2.18101e-06
Cre16.g667450	Cre03.g159150	458504	2.18101e-06
Cre12.g502650	Cre02.g144750	458504	2.18101e-06
Cre02.g085150	Cre06.g268850	458504	2.18101e-06
Cre12.g521150	Cre10.g462250	458504	2.18101e-06
Cre12.g560750	Cre13.g567800	458504	2.18101e-06
Cre01.g002250	Cre06.g289000	458505	2.181e-06
Cre01.g014050	Cre17.g711850	458505	2.181e-06
Cre10.g421021	Cre17.g710600	458506	2.181e-06
Cre17.g709800	Cre09.g411700	458506	2.181e-06
Cre09.g411600	Cre04.g227200	458506	2.181e-06
Cre08.g377200	Cre01.g047218	458506	2.18099e-06
Cre06.g268600	Cre16.g688526	458507	2.18099e-06
Cre07.g323000	Cre03.g194200	458507	2.18099e-06
Cre17.g738600	Cre03.g150950	458507	2.18099e-06
Cre16.g675700	Cre17.g718500	458507	2.18099e-06
Cre03.g160600	Cre06.g311600	458508	2.18099e-06
Cre04.g221900	Cre15.g643385	458508	2.18099e-06
Cre08.g373346	Cre12.g524700	458508	2.18099e-06
Cre16.g683953	Cre09.g399100	458508	2.18099e-06
Cre15.g635100	Cre04.g228750	458508	2.18099e-06
Cre01.g035150	Cre07.g331450	458509	2.18098e-06
Cre14.g610550	Cre01.g042050	458509	2.18098e-06
Cre03.g176651	Cre10.g428500	458509	2.18098e-06
Cre06.g266950	Cre10.g449138	458509	2.18098e-06
Cre07.g344668	Cre01.g010700	458509	2.18098e-06
Cre04.g218400	Cre18.g748297	458509	2.18098e-06
Cre02.g078831	Cre09.g397623	458510	2.18098e-06
Cre12.g502700	Cre12.g513600	458510	2.18098e-06
Cre13.g580450	Cre08.g364100	458510	2.18098e-06
Cre07.g345050	Cre10.g428250	458511	2.18097e-06
Cre12.g507500	Cre10.g422800	458511	2.18097e-06
Cre13.g583972	Cre16.g678101	458511	2.18097e-06
Cre04.g218400	Cre09.g388372	458511	2.18097e-06
Cre03.g152450	Cre07.g356950	458511	2.18097e-06
Cre03.g201250	Cre06.g282826	458512	2.18097e-06
Cre04.g221900	Cre02.g099050	458512	2.18097e-06
Cre16.g675246	Cre14.g614350	458512	2.18097e-06
Cre02.g118250	Cre02.g147800	458512	2.18097e-06
Cre04.g228400	Cre07.g344250	458512	2.18097e-06
Cre08.g383000	Cre09.g413114	458512	2.18097e-06
Cre09.g392300	Cre10.g440650	458512	2.18097e-06
Cre04.g218400	Cre03.g149700	458512	2.18097e-06
Cre06.g270850	Cre09.g387150	458512	2.18097e-06
Cre03.g200431	Cre10.g433950	458513	2.18097e-06
Cre09.g399067	Cre03.g205850	458513	2.18096e-06
Cre07.g345350	Cre02.g090950	458513	2.18096e-06
Cre07.g354500	Cre03.g197800	458513	2.18096e-06
Cre16.g653258	Cre03.g199800	458513	2.18096e-06
Cre01.g012200	Cre10.g425750	458514	2.18096e-06
Cre03.g174200	Cre09.g401404	458514	2.18096e-06
Cre08.g361400	Cre10.g443100	458514	2.18096e-06
Cre11.g479450	Cre12.g507051	458515	2.18095e-06
Cre14.g609350	Cre09.g396250	458516	2.18095e-06
Cre08.g385350	Cre02.g102800	458516	2.18095e-06
Cre02.g091550	Cre14.g633901	458517	2.18095e-06
Cre07.g321200	Cre06.g273700	458517	2.18095e-06
Cre03.g160700	Cre11.g467705	458517	2.18094e-06
Cre03.g145407	Cre16.g658775	458518	2.18094e-06
Cre17.g732901	Cre12.g483720	458518	2.18094e-06
Cre14.g623800	Cre02.g077800	458518	2.18094e-06
Cre13.g583972	Cre02.g103900	458518	2.18094e-06
Cre03.g176651	Cre10.g420150	458518	2.18094e-06
Cre03.g145407	Cre03.g179100	458519	2.18094e-06
Cre03.g189650	Cre06.g303150	458519	2.18094e-06
Cre02.g103800	Cre03.g156476	458519	2.18093e-06
Cre11.g480950	Cre12.g546050	458520	2.18093e-06
Cre11.g469400	Cre10.g422700	458520	2.18093e-06
Cre03.g194950	Cre09.g415500	458521	2.18093e-06
Cre02.g083750	Cre13.g585651	458521	2.18092e-06
Cre03.g172800	Cre03.g174200	458522	2.18092e-06
Cre04.g229948	Cre09.g386747	458522	2.18092e-06
Cre02.g108450	Cre03.g200787	458522	2.18092e-06
Cre08.g373346	Cre03.g206850	458522	2.18092e-06
Cre16.g653258	Cre17.g739457	458522	2.18092e-06
Cre17.g714229	Cre12.g513650	458523	2.18092e-06
Cre08.g364400	Cre03.g166000	458523	2.18091e-06
Cre06.g278136	Cre02.g096737	458523	2.18091e-06
Cre01.g008200	Cre17.g700600	458524	2.18091e-06
Cre03.g162701	Cre12.g559704	458524	2.18091e-06
Cre09.g411600	Cre02.g091193	458524	2.18091e-06
Cre16.g673250	Cre10.g423200	458525	2.18091e-06
Cre14.g617151	Cre26.g756697	458525	2.1809e-06
Cre07.g341800	Cre12.g486478	458526	2.1809e-06
Cre05.g242600	Cre13.g607850	458526	2.1809e-06
Cre06.g275350	Cre08.g375200	458526	2.1809e-06
Cre06.g278136	Cre12.g533050	458526	2.1809e-06
Cre05.g241636	Cre17.g717750	458527	2.1809e-06
Cre13.g580450	Cre01.g030750	458527	2.1809e-06
Cre14.g617151	Cre16.g687300	458527	2.18089e-06
Cre16.g686100	Cre16.g648800	458528	2.18089e-06
Cre02.g111200	Cre08.g376740	458528	2.18089e-06
Cre02.g101550	Cre02.g147600	458529	2.18089e-06
Cre16.g679050	Cre09.g392356	458529	2.18089e-06
Cre09.g389750	Cre01.g020750	458530	2.18088e-06
Cre09.g411950	Cre06.g297516	458530	2.18088e-06
Cre10.g460400	Cre09.g396401	458530	2.18088e-06
Cre12.g556950	Cre16.g687000	458530	2.18088e-06
Cre03.g153050	Cre03.g143987	458530	2.18088e-06
Cre02.g101550	Cre07.g317550	458530	2.18088e-06
Cre04.g218400	Cre13.g589940	458530	2.18088e-06
Cre12.g548050	Cre12.g543850	458530	2.18088e-06
Cre16.g650400	Cre12.g501900	458530	2.18088e-06
Cre17.g702650	Cre14.g619450	458530	2.18088e-06
Cre02.g119800	Cre13.g589500	458531	2.18088e-06
Cre04.g221950	Cre09.g397400	458531	2.18088e-06
Cre10.g436800	Cre17.g730250	458532	2.18087e-06
Cre03.g189000	Cre03.g202950	458532	2.18087e-06
Cre10.g418600	Cre02.g097334	458532	2.18087e-06
Cre10.g418600	Cre16.g672000	458533	2.18087e-06
Cre06.g278159	Cre13.g586050	458533	2.18087e-06
Cre02.g079200	Cre02.g143050	458533	2.18087e-06
Cre03.g146027	Cre16.g685929	458533	2.18087e-06
Cre03.g209953	Cre12.g527650	458533	2.18087e-06
Cre06.g250950	Cre16.g668850	458534	2.18086e-06
Cre06.g278229	Cre17.g704750	458534	2.18086e-06
Cre03.g152150	Cre06.g251800	458535	2.18086e-06
Cre04.g213650	Cre11.g467588	458535	2.18086e-06
Cre06.g249050	Cre09.g409000	458535	2.18086e-06
Cre06.g305850	Cre16.g670754	458535	2.18086e-06
Cre02.g100100	Cre06.g290100	458535	2.18086e-06
Cre12.g523000	Cre10.g456700	458535	2.18086e-06
Cre04.g226400	Cre06.g300300	458535	2.18086e-06
Cre15.g643700	Cre03.g208552	458535	2.18086e-06
Cre03.g148250	Cre04.g223400	458536	2.18085e-06
Cre11.g475100	Cre04.g213002	458536	2.18085e-06
Cre03.g148250	Cre06.g298300	458536	2.18085e-06
Cre06.g297150	Cre09.g388100	458537	2.18085e-06
Cre06.g254650	Cre06.g297550	458537	2.18085e-06
Cre16.g680050	Cre10.g464300	458537	2.18085e-06
Cre03.g164650	Cre16.g653700	458538	2.18085e-06
Cre03.g176651	Cre12.g489600	458538	2.18085e-06
Cre06.g285600	Cre12.g543400	458538	2.18084e-06
Cre07.g335150	Cre09.g397701	458538	2.18084e-06
Cre08.g377200	Cre12.g556500	458538	2.18084e-06
Cre03.g177700	Cre03.g199350	458539	2.18084e-06
Cre07.g354500	Cre17.g737150	458539	2.18084e-06
Cre05.g240600	Cre01.g044300	458539	2.18084e-06
Cre08.g361400	Cre02.g074350	458539	2.18084e-06
Cre16.g692250	Cre12.g554103	458539	2.18084e-06
Cre11.g475100	Cre03.g156150	458539	2.18084e-06
Cre10.g421550	Cre10.g435775	458539	2.18084e-06
Cre06.g285600	Cre17.g696900	458540	2.18084e-06
Cre01.g051174	Cre16.g690350	458540	2.18084e-06
Cre06.g289900	Cre13.g583861	458540	2.18083e-06
Cre16.g692250	Cre13.g568000	458540	2.18083e-06
Cre14.g610550	Cre03.g210961	458541	2.18083e-06
Cre09.g399289	Cre10.g442250	458541	2.18083e-06
Cre02.g118250	Cre06.g272900	458541	2.18083e-06
Cre11.g475100	Cre12.g551552	458542	2.18083e-06
Cre16.g654550	Cre10.g451050	458542	2.18083e-06
Cre03.g153050	Cre14.g621172	458542	2.18082e-06
Cre06.g270850	Cre17.g715653	458542	2.18082e-06
Cre08.g371052	Cre08.g358569	458542	2.18082e-06
Cre16.g653258	Cre08.g377300	458543	2.18082e-06
Cre06.g270850	Cre12.g518750	458544	2.18082e-06
Cre16.g650400	Cre17.g698400	458544	2.18082e-06
Cre13.g583972	Cre16.g683437	458544	2.18082e-06
Cre01.g033900	Cre03.g193600	458545	2.18081e-06
Cre07.g330050	Cre03.g144124	458545	2.18081e-06
Cre15.g643700	Cre07.g323700	458546	2.18081e-06
Cre04.g229948	Cre17.g720261	458547	2.1808e-06
Cre13.g567250	Cre05.g238353	458547	2.1808e-06
Cre01.g023100	Cre09.g392803	458547	2.1808e-06
Cre06.g278181	Cre24.g755897	458547	2.1808e-06
Cre02.g089200	Cre14.g632799	458547	2.1808e-06
Cre01.g002250	Cre06.g283550	458547	2.1808e-06
Cre07.g330050	Cre01.g052650	458547	2.1808e-06
Cre06.g305850	Cre06.g299100	458548	2.1808e-06
Cre08.g371052	Cre11.g478025	458548	2.1808e-06
Cre04.g212050	Cre09.g387615	458548	2.1808e-06
Cre06.g270850	Cre06.g293051	458548	2.1808e-06
Cre07.g354500	Cre16.g660850	458549	2.18079e-06
Cre03.g144747	Cre06.g278158	458549	2.18079e-06
Cre03.g174200	Cre06.g275100	458549	2.18079e-06
Cre14.g621172	Cre12.g520750	458549	2.18079e-06
Cre17.g738632	Cre02.g089350	458549	2.18079e-06
Cre09.g399552	Cre16.g689300	458549	2.18079e-06
Cre11.g467577	Cre12.g507872	458550	2.18079e-06
Cre02.g112750	Cre13.g588350	458550	2.18079e-06
Cre04.g212100	Cre12.g484500	458550	2.18079e-06
Cre02.g074150	Cre02.g142600	458551	2.18078e-06
Cre09.g390000	Cre17.g726750	458551	2.18078e-06
Cre02.g103450	Cre06.g262601	458551	2.18078e-06
Cre13.g583972	Cre06.g284400	458551	2.18078e-06
Cre01.g034350	Cre04.g222402	458551	2.18078e-06
Cre03.g197100	Cre07.g330600	458552	2.18078e-06
Cre06.g262800	Cre16.g669150	458552	2.18078e-06
Cre02.g082550	Cre06.g249101	458553	2.18077e-06
Cre13.g566200	Cre12.g534151	458553	2.18077e-06
Cre03.g185950	Cre11.g467747	458553	2.18077e-06
Cre12.g540400	Cre16.g674515	458553	2.18077e-06
Cre01.g070932	Cre10.g431650	458554	2.18077e-06
Cre07.g351500	Cre09.g388355	458554	2.18077e-06
Cre02.g074150	Cre08.g385250	458554	2.18077e-06
Cre01.g052300	Cre06.g287650	458555	2.18077e-06
Cre03.g189000	Cre14.g616200	458555	2.18077e-06
Cre02.g113450	Cre08.g361551	458555	2.18076e-06
Cre01.g034350	Cre06.g272350	458555	2.18076e-06
Cre16.g672400	Cre18.g748897	458555	2.18076e-06
Cre09.g397734	Cre16.g672400	458556	2.18076e-06
Cre10.g448700	Cre12.g538950	458556	2.18076e-06
Cre16.g653258	Cre11.g476600	458556	2.18076e-06
Cre04.g231516	Cre12.g487850	458556	2.18076e-06
Cre08.g378450	Cre07.g338800	458557	2.18075e-06
Cre13.g580450	Cre09.g401256	458557	2.18075e-06
Cre01.g014050	Cre12.g547734	458557	2.18075e-06
Cre03.g212641	Cre10.g456650	458558	2.18075e-06
Cre04.g212700	Cre03.g200050	458558	2.18075e-06
Cre04.g220250	Cre01.g016600	458558	2.18075e-06
Cre03.g177700	Cre16.g675413	458558	2.18075e-06
Cre14.g621172	Cre12.g513000	458558	2.18075e-06
Cre06.g266850	Cre17.g713800	458558	2.18075e-06
Cre05.g240600	Cre03.g208050	458558	2.18075e-06
Cre08.g385350	Cre08.g382100	458559	2.18075e-06
Cre10.g448700	Cre06.g289550	458559	2.18075e-06
Cre14.g623800	Cre11.g467564	458559	2.18074e-06
Cre06.g253250	Cre12.g533100	458559	2.18074e-06
Cre12.g502650	Cre10.g444317	458560	2.18074e-06
Cre09.g399552	Cre11.g467751	458560	2.18074e-06
Cre09.g411950	Cre07.g329150	458560	2.18074e-06
Cre04.g212700	Cre06.g274101	458560	2.18074e-06
Cre05.g240600	Cre14.g632350	458561	2.18074e-06
Cre07.g318050	Cre16.g652850	458561	2.18074e-06
Cre16.g671900	Cre02.g079850	458561	2.18074e-06
Cre10.g418600	Cre03.g172700	458561	2.18073e-06
Cre06.g278159	Cre16.g681238	458562	2.18073e-06
Cre02.g089200	Cre12.g485500	458562	2.18073e-06
Cre07.g341800	Cre12.g509550	458562	2.18073e-06
Cre02.g108350	Cre06.g278104	458562	2.18073e-06
Cre13.g583972	Cre02.g095054	458562	2.18073e-06
Cre17.g746547	Cre16.g671400	458563	2.18073e-06
Cre16.g667900	Cre02.g095151	458563	2.18073e-06
Cre05.g240600	Cre08.g358459	458563	2.18072e-06
Cre01.g002250	Cre10.g446600	458564	2.18072e-06
Cre08.g371052	Cre17.g704850	458564	2.18072e-06
Cre16.g677382	Cre03.g144144	458564	2.18072e-06
Cre03.g179300	Cre16.g683081	458565	2.18072e-06
Cre03.g209953	Cre11.g467581	458565	2.18072e-06
Cre17.g702451	Cre08.g385050	458565	2.18072e-06
Cre11.g467577	Cre16.g683259	458565	2.18072e-06
Cre01.g000050	Cre10.g452200	458565	2.18071e-06
Cre10.g448700	Cre06.g278162	458565	2.18071e-06
Cre14.g617200	Cre07.g324450	458565	2.18071e-06
Cre03.g197350	Cre12.g549800	458565	2.18071e-06
Cre08.g383000	Cre11.g468650	458565	2.18071e-06
Cre01.g051174	Cre01.g011300	458566	2.18071e-06
Cre03.g193900	Cre05.g232900	458566	2.18071e-06
Cre06.g278159	Cre17.g703400	458567	2.18071e-06
Cre14.g630376	Cre14.g622650	458567	2.18071e-06
Cre03.g149201	Cre10.g444183	458568	2.1807e-06
Cre14.g610550	Cre12.g506250	458569	2.1807e-06
Cre13.g606750	Cre03.g187250	458570	2.18069e-06
Cre07.g330050	Cre14.g616700	458571	2.18069e-06
Cre11.g475100	Cre06.g263600	458571	2.18069e-06
Cre12.g503800	Cre01.g047900	458571	2.18069e-06
Cre02.g096300	Cre16.g684900	458571	2.18069e-06
Cre06.g275550	Cre03.g143927	458571	2.18069e-06
Cre10.g454850	Cre09.g393700	458571	2.18069e-06
Cre01.g009575	Cre06.g288000	458572	2.18068e-06
Cre01.g070932	Cre03.g186000	458572	2.18068e-06
Cre04.g212050	Cre17.g741272	458572	2.18068e-06
Cre10.g446450	Cre16.g680050	458572	2.18068e-06
Cre12.g541777	Cre17.g697550	458572	2.18068e-06
Cre12.g534151	Cre02.g119800	458573	2.18068e-06
Cre10.g433350	Cre16.g684050	458573	2.18068e-06
Cre02.g110150	Cre13.g562501	458574	2.18068e-06
Cre07.g352600	Cre17.g731300	458574	2.18068e-06
Cre02.g100100	Cre02.g113050	458574	2.18067e-06
Cre16.g675246	Cre12.g502800	458574	2.18067e-06
Cre12.g522400	Cre16.g679650	458574	2.18067e-06
Cre03.g152450	Cre12.g508450	458574	2.18067e-06
Cre12.g485950	Cre14.g613850	458575	2.18067e-06
Cre01.g000050	Cre08.g369900	458575	2.18067e-06
Cre02.g085150	Cre16.g685600	458575	2.18067e-06
Cre06.g291500	Cre03.g201439	458576	2.18066e-06
Cre06.g297150	Cre08.g376150	458576	2.18066e-06
Cre14.g633789	Cre17.g737100	458577	2.18066e-06
Cre04.g213650	Cre05.g237750	458577	2.18066e-06
Cre01.g023100	Cre03.g168500	458577	2.18066e-06
Cre05.g247000	Cre03.g161363	458577	2.18066e-06
Cre06.g278136	Cre12.g523400	458577	2.18066e-06
Cre01.g070932	Cre13.g572401	458578	2.18066e-06
Cre01.g034350	Cre07.g324866	458578	2.18065e-06
Cre03.g174200	Cre02.g083100	458579	2.18065e-06
Cre06.g269100	Cre12.g547300	458579	2.18065e-06
Cre13.g573000	Cre14.g624201	458579	2.18065e-06
Cre06.g268600	Cre14.g632450	458579	2.18065e-06
Cre12.g540400	Cre01.g065457	458579	2.18065e-06
Cre07.g352600	Cre11.g467786	458579	2.18065e-06
Cre17.g742700	Cre05.g247100	458580	2.18065e-06
Cre12.g508150	Cre07.g357500	458580	2.18065e-06
Cre02.g101500	Cre06.g298400	458581	2.18064e-06
Cre12.g534450	Cre13.g586700	458581	2.18064e-06
Cre13.g572950	Cre03.g183900	458581	2.18064e-06
Cre02.g104700	Cre13.g573700	458581	2.18064e-06
Cre03.g197700	Cre13.g589870	458581	2.18064e-06
Cre14.g630376	Cre10.g465726	458581	2.18064e-06
Cre01.g023100	Cre05.g246000	458582	2.18064e-06
Cre16.g680232	Cre03.g205450	458582	2.18064e-06
Cre02.g111200	Cre10.g448700	458582	2.18064e-06
Cre14.g612100	Cre06.g272450	458582	2.18064e-06
Cre03.g193900	Cre16.g686050	458582	2.18063e-06
Cre02.g082550	Cre10.g440450	458583	2.18063e-06
Cre08.g375400	Cre14.g634322	458583	2.18063e-06
Cre08.g378800	Cre03.g163950	458583	2.18063e-06
Cre16.g692500	Cre09.g415850	458583	2.18063e-06
Cre04.g229948	Cre03.g188850	458583	2.18063e-06
Cre13.g562400	Cre01.g023100	458584	2.18062e-06
Cre02.g094150	Cre10.g425900	458584	2.18062e-06
Cre02.g078700	Cre13.g589167	458585	2.18062e-06
Cre03.g210625	Cre02.g143307	458585	2.18062e-06
Cre02.g097850	Cre09.g407550	458586	2.18062e-06
Cre14.g630376	Cre17.g740850	458586	2.18062e-06
Cre09.g388600	Cre06.g289033	458586	2.18062e-06
Cre02.g113450	Cre08.g378250	458586	2.18061e-06
Cre11.g481050	Cre09.g402552	458586	2.18061e-06
Cre09.g393284	Cre01.g055966	458587	2.18061e-06
Cre03.g146267	Cre12.g555350	458587	2.18061e-06
Cre12.g517451	Cre09.g390600	458587	2.18061e-06
Cre01.g034350	Cre05.g247900	458587	2.18061e-06
Cre10.g431450	Cre17.g713650	458587	2.18061e-06
Cre12.g538550	Cre03.g170450	458588	2.18061e-06
Cre10.g448700	Cre12.g503600	458588	2.18061e-06
Cre12.g523000	Cre13.g566350	458588	2.18061e-06
Cre03.g172800	Cre01.g053900	458588	2.1806e-06
Cre03.g212641	Cre07.g356050	458588	2.1806e-06
Cre08.g364400	Cre10.g444550	458588	2.1806e-06
Cre12.g514250	Cre09.g411600	458588	2.1806e-06
Cre03.g149400	Cre06.g308850	458589	2.1806e-06
Cre14.g614400	Cre12.g551650	458589	2.1806e-06
Cre17.g738632	Cre13.g578700	458589	2.1806e-06
Cre02.g089200	Cre12.g483750	458589	2.1806e-06
Cre02.g078700	Cre17.g714100	458590	2.1806e-06
Cre12.g502650	Cre10.g419500	458590	2.1806e-06
Cre05.g238250	Cre16.g675076	458590	2.1806e-06
Cre08.g375400	Cre13.g566700	458590	2.1806e-06
Cre14.g623800	Cre12.g552300	458590	2.1806e-06
Cre12.g557300	Cre01.g010750	458590	2.1806e-06
Cre05.g240600	Cre17.g710150	458591	2.18059e-06
Cre16.g692250	Cre01.g015150	458591	2.18059e-06
Cre02.g101550	Cre03.g194800	458591	2.18059e-06
Cre13.g567250	Cre16.g669400	458591	2.18059e-06
Cre06.g269100	Cre02.g095072	458591	2.18059e-06
Cre03.g172800	Cre11.g467738	458592	2.18059e-06
Cre08.g383000	Cre17.g719250	458592	2.18059e-06
Cre19.g750947	Cre02.g078300	458593	2.18058e-06
Cre02.g101550	Cre09.g405000	458593	2.18058e-06
Cre12.g523000	Cre03.g182650	458593	2.18058e-06
Cre16.g662350	Cre02.g076350	458593	2.18058e-06
Cre10.g421021	Cre17.g742132	458593	2.18058e-06
Cre17.g729600	Cre11.g467615	458593	2.18058e-06
Cre09.g390430	Cre11.g467587	458593	2.18058e-06
Cre16.g650400	Cre04.g224867	458593	2.18058e-06
Cre10.g453500	Cre01.g002050	458594	2.18058e-06
Cre04.g221950	Cre16.g681351	458594	2.18058e-06
Cre05.g243000	Cre16.g683800	458594	2.18058e-06
Cre06.g270850	Cre03.g201450	458594	2.18058e-06
Cre09.g388600	Cre03.g152500	458594	2.18058e-06
Cre07.g345050	Cre06.g299800	458594	2.18058e-06
Cre01.g002250	Cre12.g523050	458594	2.18058e-06
Cre02.g101500	Cre02.g119650	458594	2.18058e-06
Cre06.g275350	Cre01.g028713	458594	2.18058e-06
Cre13.g580450	Cre10.g426950	458594	2.18058e-06
Cre04.g228400	Cre23.g754347	458595	2.18057e-06
Cre06.g292650	Cre16.g671713	458595	2.18057e-06
Cre17.g745697	Cre12.g528400	458595	2.18057e-06
Cre04.g229948	Cre17.g713051	458596	2.18057e-06
Cre03.g152450	Cre08.g367650	458596	2.18057e-06
Cre05.g242600	Cre08.g374950	458596	2.18057e-06
Cre12.g510200	Cre02.g099601	458596	2.18057e-06
Cre10.g435450	Cre12.g537226	458597	2.18057e-06
Cre06.g278159	Cre19.g750997	458597	2.18056e-06
Cre12.g557300	Cre03.g170428	458598	2.18056e-06
Cre03.g179000	Cre11.g467752	458598	2.18056e-06
Cre03.g185950	Cre07.g351850	458598	2.18056e-06
Cre03.g144747	Cre16.g682305	458599	2.18056e-06
Cre04.g211700	Cre15.g638401	458599	2.18056e-06
Cre07.g345350	Cre02.g073200	458599	2.18055e-06
Cre13.g573000	Cre03.g178400	458599	2.18055e-06
Cre12.g510200	Cre10.g429350	458600	2.18055e-06
Cre09.g400441	Cre10.g441750	458600	2.18055e-06
Cre08.g364450	Cre08.g364300	458600	2.18055e-06
Cre10.g436800	Cre10.g461575	458601	2.18055e-06
Cre07.g344668	Cre17.g719950	458601	2.18054e-06
Cre09.g390023	Cre09.g398300	458601	2.18054e-06
Cre03.g184600	Cre10.g420600	458601	2.18054e-06
Cre09.g397475	Cre10.g457450	458602	2.18054e-06
Cre09.g390000	Cre06.g283034	458602	2.18054e-06
Cre12.g548050	Cre06.g303150	458602	2.18054e-06
Cre02.g146629	Cre14.g630775	458602	2.18054e-06
Cre06.g250950	Cre13.g571200	458602	2.18054e-06
Cre07.g319701	Cre09.g407600	458602	2.18054e-06
Cre02.g096300	Cre12.g537400	458602	2.18054e-06
Cre09.g390000	Cre14.g620150	458603	2.18054e-06
Cre04.g218050	Cre19.g750347	458603	2.18054e-06
Cre05.g233551	Cre07.g349600	458603	2.18054e-06
Cre02.g096300	Cre06.g252700	458603	2.18053e-06
Cre12.g514400	Cre08.g367150	458604	2.18053e-06
Cre17.g732901	Cre01.g033250	458604	2.18053e-06
Cre02.g097850	Cre17.g744897	458604	2.18053e-06
Cre02.g100100	Cre03.g185300	458604	2.18053e-06
Cre02.g101500	Cre01.g018450	458604	2.18053e-06
Cre03.g144424	Cre03.g177950	458604	2.18053e-06
Cre03.g149201	Cre06.g308300	458604	2.18053e-06
Cre01.g000050	Cre03.g166600	458606	2.18052e-06
Cre03.g197100	Cre17.g734580	458606	2.18052e-06
Cre06.g293750	Cre03.g160450	458606	2.18052e-06
Cre03.g160700	Cre10.g419550	458606	2.18052e-06
Cre09.g388600	Cre06.g260400	458606	2.18052e-06
Cre10.g464750	Cre01.g049650	458606	2.18052e-06
Cre05.g247000	Cre11.g467900	458607	2.18052e-06
Cre11.g475100	Cre16.g665850	458607	2.18052e-06
Cre13.g583972	Cre07.g321850	458607	2.18052e-06
Cre08.g373346	Cre17.g715550	458607	2.18052e-06
Cre10.g421550	Cre01.g021000	458607	2.18052e-06
Cre08.g375400	Cre12.g541100	458607	2.18051e-06
Cre11.g481800	Cre01.g055316	458608	2.18051e-06
Cre16.g649433	Cre07.g352400	458608	2.18051e-06
Cre16.g679050	Cre12.g522900	458608	2.18051e-06
Cre14.g632176	Cre02.g119950	458608	2.18051e-06
Cre09.g399552	Cre09.g398400	458608	2.18051e-06
Cre12.g501600	Cre06.g311350	458609	2.18051e-06
Cre17.g729600	Cre12.g533950	458609	2.18051e-06
Cre10.g421021	Cre16.g655150	458609	2.18051e-06
Cre12.g489000	Cre13.g588386	458609	2.18051e-06
Cre06.g253250	Cre17.g734150	458609	2.18051e-06
Cre01.g008200	Cre09.g395250	458610	2.1805e-06
Cre10.g441300	Cre06.g277550	458612	2.18049e-06
Cre03.g149350	Cre08.g375250	458612	2.18049e-06
Cre02.g112750	Cre04.g226600	458613	2.18049e-06
Cre17.g709800	Cre08.g363650	458613	2.18049e-06
Cre04.g221900	Cre10.g436300	458613	2.18049e-06
Cre03.g193900	Cre10.g456650	458613	2.18049e-06
Cre10.g464750	Cre02.g089000	458613	2.18049e-06
Cre16.g683953	Cre02.g100750	458613	2.18049e-06
Cre13.g566200	Cre17.g720250	458614	2.18048e-06
Cre12.g485950	Cre17.g721850	458614	2.18048e-06
Cre14.g610631	Cre06.g278096	458614	2.18048e-06
Cre03.g145407	Cre07.g341250	458615	2.18048e-06
Cre02.g101550	Cre11.g467563	458615	2.18048e-06
Cre03.g212641	Cre17.g714750	458615	2.18048e-06
Cre16.g676421	Cre10.g444700	458615	2.18048e-06
Cre05.g241636	Cre08.g364751	458615	2.18048e-06
Cre01.g070932	Cre16.g682550	458616	2.18048e-06
Cre06.g278181	Cre06.g252600	458616	2.18048e-06
Cre05.g243000	Cre17.g709500	458616	2.18047e-06
Cre11.g479450	Cre11.g467633	458616	2.18047e-06
Cre09.g402350	Cre14.g623150	458617	2.18047e-06
Cre03.g145407	Cre07.g315432	458617	2.18047e-06
Cre12.g503800	Cre17.g697500	458617	2.18047e-06
Cre03.g162701	Cre08.g361600	458618	2.18047e-06
Cre02.g101300	Cre10.g460532	458618	2.18046e-06
Cre06.g278181	Cre06.g280950	458618	2.18046e-06
Cre12.g521150	Cre17.g718050	458618	2.18046e-06
Cre15.g639350	Cre03.g158450	458618	2.18046e-06
Cre03.g179000	Cre05.g243352	458618	2.18046e-06
Cre03.g183350	Cre17.g725900	458618	2.18046e-06
Cre03.g189000	Cre09.g394917	458618	2.18046e-06
Cre09.g388600	Cre06.g278108	458618	2.18046e-06
Cre03.g149350	Cre07.g325500	458618	2.18046e-06
Cre07.g331475	Cre12.g520700	458618	2.18046e-06
Cre14.g610631	Cre02.g112650	458618	2.18046e-06
Cre17.g702650	Cre07.g328750	458619	2.18046e-06
Cre03.g146267	Cre14.g629464	458619	2.18046e-06
Cre08.g378450	Cre12.g521500	458619	2.18046e-06
Cre13.g586450	Cre08.g358535	458620	2.18046e-06
Cre13.g567250	Cre02.g078200	458620	2.18045e-06
Cre01.g052300	Cre12.g484350	458620	2.18045e-06
Cre16.g650400	Cre12.g546650	458620	2.18045e-06
Cre01.g008200	Cre07.g333900	458621	2.18045e-06
Cre17.g702650	Cre14.g618150	458622	2.18045e-06
Cre14.g614750	Cre01.g006850	458622	2.18045e-06
Cre05.g241634	Cre17.g742500	458622	2.18044e-06
Cre02.g101150	Cre02.g113500	458622	2.18044e-06
Cre03.g179000	Cre01.g053000	458622	2.18044e-06
Cre02.g110550	Cre07.g346550	458623	2.18044e-06
Cre02.g113450	Cre13.g574000	458623	2.18044e-06
Cre04.g218400	Cre15.g643515	458623	2.18044e-06
Cre03.g146027	Cre05.g241636	458623	2.18044e-06
Cre04.g211700	Cre15.g635800	458623	2.18044e-06
Cre04.g231516	Cre02.g116500	458623	2.18044e-06
Cre12.g538550	Cre12.g552150	458623	2.18044e-06
Cre04.g228400	Cre02.g100450	458623	2.18044e-06
Cre05.g242650	Cre07.g344300	458623	2.18044e-06
Cre06.g278159	Cre17.g743547	458624	2.18044e-06
Cre07.g349152	Cre06.g250000	458624	2.18044e-06
Cre10.g453500	Cre11.g467732	458624	2.18044e-06
Cre14.g632176	Cre01.g013200	458624	2.18044e-06
Cre03.g174500	Cre10.g425501	458624	2.18044e-06
Cre16.g672300	Cre02.g142366	458624	2.18044e-06
Cre03.g158550	Cre02.g112600	458624	2.18043e-06
Cre09.g399552	Cre03.g154200	458624	2.18043e-06
Cre17.g729750	Cre09.g410300	458624	2.18043e-06
Cre12.g503800	Cre10.g421300	458624	2.18043e-06
Cre01.g008200	Cre13.g568316	458625	2.18043e-06
Cre06.g264400	Cre09.g390550	458625	2.18043e-06
Cre03.g160600	Cre12.g557600	458625	2.18043e-06
Cre17.g746947	Cre17.g722050	458625	2.18043e-06
Cre09.g390000	Cre01.g050100	458625	2.18043e-06
Cre02.g110550	Cre03.g171050	458626	2.18043e-06
Cre13.g586450	Cre16.g664250	458626	2.18042e-06
Cre17.g705950	Cre06.g275850	458627	2.18042e-06
Cre09.g387850	Cre09.g402700	458627	2.18042e-06
Cre07.g349152	Cre04.g221150	458628	2.18042e-06
Cre07.g321550	Cre08.g378750	458628	2.18042e-06
Cre13.g567250	Cre50.g761447	458628	2.18042e-06
Cre16.g657150	Cre01.g050350	458628	2.18042e-06
Cre05.g238250	Cre01.g012244	458628	2.18041e-06
Cre02.g112750	Cre07.g326450	458629	2.18041e-06
Cre01.g002250	Cre01.g048250	458629	2.18041e-06
Cre10.g454850	Cre13.g570751	458629	2.18041e-06
Cre17.g698233	Cre09.g407016	458629	2.18041e-06
Cre06.g278229	Cre12.g499601	458629	2.18041e-06
Cre03.g160600	Cre17.g742400	458630	2.18041e-06
Cre03.g172800	Cre10.g450500	458630	2.18041e-06
Cre07.g330050	Cre06.g295350	458630	2.18041e-06
Cre10.g448700	Cre13.g570851	458630	2.18041e-06
Cre02.g083750	Cre09.g391171	458630	2.1804e-06
Cre16.g662350	Cre16.g651923	458630	2.1804e-06
Cre03.g184600	Cre02.g118151	458631	2.1804e-06
Cre16.g677382	Cre02.g078000	458632	2.1804e-06
Cre08.g378450	Cre06.g284950	458632	2.1804e-06
Cre17.g709550	Cre17.g740470	458632	2.1804e-06
Cre01.g000050	Cre02.g083400	458633	2.18039e-06
Cre11.g481050	Cre52.g761647	458633	2.18039e-06
Cre13.g572450	Cre06.g258450	458633	2.18039e-06
Cre16.g675700	Cre02.g147350	458633	2.18039e-06
Cre03.g184151	Cre10.g433900	458634	2.18039e-06
Cre10.g421021	Cre02.g094900	458634	2.18039e-06
Cre08.g371052	Cre04.g213000	458635	2.18038e-06
Cre16.g692250	Cre02.g078400	458635	2.18038e-06
Cre17.g696750	Cre10.g463450	458635	2.18038e-06
Cre13.g572450	Cre04.g223250	458635	2.18038e-06
Cre03.g209953	Cre04.g217050	458636	2.18038e-06
Cre06.g310500	Cre17.g741900	458636	2.18038e-06
Cre16.g653258	Cre03.g205600	458636	2.18038e-06
Cre02.g082550	Cre03.g170200	458637	2.18037e-06
Cre09.g399067	Cre17.g723000	458637	2.18037e-06
Cre04.g226400	Cre17.g699600	458637	2.18037e-06
Cre05.g242650	Cre06.g263750	458638	2.18037e-06
Cre02.g101850	Cre15.g638150	458638	2.18037e-06
Cre02.g101850	Cre16.g691664	458638	2.18037e-06
Cre13.g583972	Cre17.g722750	458638	2.18037e-06
Cre04.g221950	Cre24.g755447	458638	2.18037e-06
Cre11.g467678	Cre16.g667350	458638	2.18037e-06
Cre08.g364050	Cre12.g518150	458639	2.18036e-06
Cre16.g654550	Cre03.g205400	458639	2.18036e-06
Cre04.g213650	Cre11.g481400	458640	2.18036e-06
Cre03.g158550	Cre10.g464700	458640	2.18036e-06
Cre03.g179000	Cre16.g686550	458640	2.18036e-06
Cre07.g354500	Cre12.g561300	458640	2.18036e-06
Cre17.g739450	Cre03.g185350	458641	2.18036e-06
Cre07.g323000	Cre12.g549050	458641	2.18036e-06
Cre07.g353555	Cre17.g733300	458641	2.18036e-06
Cre02.g103800	Cre04.g212850	458641	2.18035e-06
Cre07.g330050	Cre09.g391097	458641	2.18035e-06
Cre17.g702351	Cre03.g160700	458641	2.18035e-06
Cre12.g517350	Cre07.g315850	458642	2.18035e-06
Cre06.g250950	Cre04.g227200	458642	2.18035e-06
Cre06.g278181	Cre16.g679500	458642	2.18035e-06
Cre07.g318050	Cre01.g035050	458642	2.18035e-06
Cre03.g146267	Cre12.g485800	458643	2.18035e-06
Cre10.g460400	Cre03.g190100	458643	2.18035e-06
Cre17.g698233	Cre10.g425050	458643	2.18035e-06
Cre13.g566200	Cre02.g113550	458643	2.18035e-06
Cre13.g572450	Cre16.g686203	458643	2.18035e-06
Cre14.g617200	Cre09.g395550	458643	2.18035e-06
Cre14.g609350	Cre08.g364351	458643	2.18034e-06
Cre16.g686100	Cre12.g509550	458643	2.18034e-06
Cre16.g661650	Cre16.g676085	458644	2.18034e-06
Cre13.g583150	Cre17.g720183	458644	2.18034e-06
Cre03.g152450	Cre16.g694402	458645	2.18034e-06
Cre13.g562400	Cre04.g219925	458645	2.18034e-06
Cre16.g695600	Cre11.g467795	458645	2.18034e-06
Cre06.g291500	Cre07.g335050	458645	2.18034e-06
Cre16.g680232	Cre07.g354350	458645	2.18034e-06
Cre01.g048501	Cre06.g278220	458646	2.18033e-06
Cre17.g729600	Cre10.g447200	458646	2.18033e-06
Cre10.g431450	Cre12.g541300	458646	2.18033e-06
Cre03.g146027	Cre04.g217913	458647	2.18033e-06
Cre08.g377200	Cre06.g278191	458647	2.18033e-06
Cre12.g520850	Cre16.g661588	458647	2.18032e-06
Cre02.g074150	Cre01.g028950	458648	2.18032e-06
Cre09.g401219	Cre09.g389875	458648	2.18032e-06
Cre02.g091550	Cre14.g620050	458649	2.18031e-06
Cre03.g158550	Cre12.g559750	458649	2.18031e-06
Cre13.g580450	Cre16.g656250	458650	2.18031e-06
Cre03.g160700	Cre03.g154850	458650	2.18031e-06
Cre02.g096300	Cre02.g117813	458651	2.18031e-06
Cre06.g262800	Cre06.g296936	458651	2.18031e-06
Cre09.g411950	Cre04.g216050	458651	2.18031e-06
Cre16.g650400	Cre02.g082750	458651	2.18031e-06
Cre01.g025050	Cre03.g196550	458651	2.18031e-06
Cre07.g353555	Cre09.g398051	458651	2.18031e-06
Cre08.g378800	Cre06.g298350	458651	2.18031e-06
Cre02.g118250	Cre09.g406500	458651	2.18031e-06
Cre16.g675100	Cre14.g618776	458652	2.1803e-06
Cre17.g705950	Cre02.g094426	458652	2.1803e-06
Cre01.g012200	Cre02.g107100	458653	2.1803e-06
Cre03.g209953	Cre03.g151300	458653	2.1803e-06
Cre09.g388600	Cre03.g203793	458653	2.1803e-06
Cre04.g221950	Cre07.g326900	458653	2.1803e-06
Cre06.g256200	Cre08.g368600	458654	2.18029e-06
Cre03.g212977	Cre13.g563650	458654	2.18029e-06
Cre06.g297150	Cre06.g310200	458654	2.18029e-06
Cre07.g353555	Cre04.g212100	458654	2.18029e-06
Cre04.g212050	Cre04.g227750	458654	2.18029e-06
Cre13.g567250	Cre13.g568850	458654	2.18029e-06
Cre16.g672400	Cre17.g705836	458654	2.18029e-06
Cre10.g421021	Cre06.g286250	458655	2.18029e-06
Cre06.g284000	Cre02.g142246	458655	2.18029e-06
Cre02.g103450	Cre16.g680131	458655	2.18029e-06
Cre14.g612350	Cre17.g734596	458656	2.18029e-06
Cre01.g009575	Cre13.g575650	458656	2.18028e-06
Cre03.g201250	Cre13.g567800	458656	2.18028e-06
Cre07.g344668	Cre16.g692550	458656	2.18028e-06
Cre09.g390023	Cre02.g114900	458656	2.18028e-06
Cre03.g197350	Cre09.g387000	458657	2.18028e-06
Cre02.g078831	Cre22.g754197	458658	2.18027e-06
Cre12.g503800	Cre09.g389450	458659	2.18027e-06
Cre02.g110150	Cre12.g505250	458659	2.18027e-06
Cre04.g212700	Cre09.g386753	458660	2.18027e-06
Cre07.g349152	Cre16.g684750	458660	2.18026e-06
Cre10.g421550	Cre13.g605200	458661	2.18026e-06
Cre10.g435450	Cre15.g636075	458661	2.18026e-06
Cre11.g475950	Cre05.g242650	458661	2.18026e-06
Cre15.g643700	Cre13.g564650	458661	2.18026e-06
Cre04.g215450	Cre09.g406700	458661	2.18026e-06
Cre13.g586450	Cre17.g719834	458662	2.18026e-06
Cre14.g609350	Cre14.g620750	458662	2.18026e-06
Cre17.g739450	Cre12.g510200	458662	2.18026e-06
Cre08.g364050	Cre16.g651150	458662	2.18025e-06
Cre02.g078831	Cre16.g688901	458662	2.18025e-06
Cre06.g266850	Cre16.g651923	458662	2.18025e-06
Cre09.g411950	Cre07.g323950	458662	2.18025e-06
Cre16.g653258	Cre04.g223050	458663	2.18025e-06
Cre16.g672300	Cre07.g345250	458663	2.18025e-06
Cre02.g101850	Cre17.g742300	458663	2.18025e-06
Cre01.g052300	Cre10.g466400	458663	2.18025e-06
Cre04.g220250	Cre05.g242400	458663	2.18025e-06
Cre06.g310500	Cre09.g401071	458663	2.18025e-06
Cre04.g213650	Cre05.g244100	458664	2.18025e-06
Cre19.g750947	Cre03.g213425	458664	2.18025e-06
Cre06.g264400	Cre06.g298700	458664	2.18025e-06
Cre03.g179300	Cre17.g734125	458664	2.18024e-06
Cre12.g541777	Cre03.g159950	458664	2.18024e-06
Cre01.g001600	Cre11.g468400	458665	2.18024e-06
Cre07.g329650	Cre01.g007300	458665	2.18024e-06
Cre10.g421021	Cre08.g364050	458665	2.18024e-06
Cre01.g000050	Cre12.g536900	458666	2.18024e-06
Cre06.g278159	Cre09.g393913	458666	2.18024e-06
Cre12.g538550	Cre14.g625450	458666	2.18024e-06
Cre03.g144747	Cre10.g444183	458666	2.18023e-06
Cre08.g358532	Cre06.g309150	458666	2.18023e-06
Cre03.g189850	Cre01.g029400	458667	2.18023e-06
Cre13.g580450	Cre03.g209281	458667	2.18023e-06
Cre08.g364450	Cre16.g685949	458667	2.18023e-06
Cre03.g197700	Cre13.g585700	458667	2.18023e-06
Cre02.g118250	Cre02.g090900	458667	2.18023e-06
Cre07.g344668	Cre16.g675050	458669	2.18022e-06
Cre13.g572450	Cre01.g011300	458669	2.18022e-06
Cre16.g680050	Cre07.g353150	458669	2.18022e-06
Cre07.g352600	Cre10.g423600	458669	2.18022e-06
Cre17.g714229	Cre02.g089000	458669	2.18022e-06
Cre01.g003376	Cre11.g477500	458669	2.18022e-06
Cre09.g387850	Cre09.g395450	458669	2.18022e-06
Cre02.g146629	Cre06.g268800	458670	2.18022e-06
Cre14.g623800	Cre17.g736329	458670	2.18022e-06
Cre01.g009650	Cre07.g343534	458670	2.18022e-06
Cre04.g211700	Cre17.g709850	458670	2.18022e-06
Cre02.g109683	Cre01.g021350	458671	2.18021e-06
Cre10.g421021	Cre17.g714100	458671	2.18021e-06
Cre13.g586450	Cre01.g008250	458671	2.18021e-06
Cre16.g667150	Cre13.g567950	458671	2.18021e-06
Cre03.g160600	Cre06.g277400	458671	2.18021e-06
Cre12.g534151	Cre09.g407250	458671	2.18021e-06
Cre02.g103800	Cre12.g495800	458671	2.18021e-06
Cre02.g103450	Cre09.g390726	458672	2.18021e-06
Cre01.g000050	Cre06.g307400	458672	2.18021e-06
Cre07.g321200	Cre13.g570350	458672	2.18021e-06
Cre10.g446850	Cre05.g245500	458672	2.18021e-06
Cre04.g212100	Cre15.g639000	458673	2.1802e-06
Cre10.g436800	Cre07.g325738	458673	2.1802e-06
Cre06.g261450	Cre06.g305250	458673	2.1802e-06
Cre13.g590350	Cre03.g179350	458673	2.1802e-06
Cre07.g318050	Cre16.g695450	458674	2.1802e-06
Cre07.g354500	Cre10.g426550	458674	2.1802e-06
Cre10.g421550	Cre07.g356900	458674	2.1802e-06
Cre14.g617200	Cre11.g482351	458674	2.1802e-06
Cre06.g268600	Cre01.g004700	458674	2.1802e-06
Cre01.g001600	Cre04.g217914	458674	2.1802e-06
Cre01.g008200	Cre09.g415200	458674	2.1802e-06
Cre04.g228400	Cre09.g405750	458674	2.1802e-06
Cre07.g340450	Cre16.g686510	458674	2.1802e-06
Cre10.g421550	Cre01.g025900	458675	2.18019e-06
Cre17.g709550	Cre06.g278102	458675	2.18019e-06
Cre02.g089200	Cre13.g583325	458675	2.18019e-06
Cre14.g612350	Cre01.g013850	458675	2.18019e-06
Cre02.g087551	Cre37.g759797	458676	2.18019e-06
Cre06.g284000	Cre13.g577550	458676	2.18019e-06
Cre11.g467577	Cre12.g499550	458676	2.18019e-06
Cre01.g043550	Cre07.g349450	458676	2.18019e-06
Cre04.g212050	Cre06.g258600	458676	2.18019e-06
Cre07.g340450	Cre17.g718050	458676	2.18019e-06
Cre05.g242600	Cre06.g274200	458676	2.18019e-06
Cre15.g635100	Cre02.g109366	458676	2.18019e-06
Cre04.g218400	Cre16.g678650	458677	2.18019e-06
Cre01.g048501	Cre07.g343600	458678	2.18018e-06
Cre06.g278229	Cre10.g449150	458678	2.18018e-06
Cre02.g087600	Cre05.g234250	458678	2.18018e-06
Cre02.g103450	Cre10.g418150	458678	2.18018e-06
Cre16.g686100	Cre10.g420900	458678	2.18018e-06
Cre03.g197100	Cre16.g672833	458678	2.18018e-06
Cre01.g012200	Cre17.g707600	458678	2.18018e-06
Cre05.g247000	Cre12.g516851	458679	2.18018e-06
Cre09.g393284	Cre16.g681802	458679	2.18018e-06
Cre06.g275550	Cre16.g691439	458679	2.18017e-06
Cre02.g118250	Cre04.g221100	458679	2.18017e-06
Cre17.g702451	Cre01.g047900	458679	2.18017e-06
Cre06.g278229	Cre16.g688750	458680	2.18017e-06
Cre03.g210625	Cre01.g001250	458680	2.18017e-06
Cre11.g479450	Cre03.g146127	458680	2.18017e-06
Cre04.g228400	Cre06.g266650	458681	2.18017e-06
Cre03.g174150	Cre13.g573550	458681	2.18017e-06
Cre06.g278159	Cre03.g178100	458681	2.18016e-06
Cre16.g689535	Cre02.g077500	458681	2.18016e-06
Cre14.g623800	Cre02.g112200	458681	2.18016e-06
Cre03.g193400	Cre06.g250850	458682	2.18016e-06
Cre02.g087551	Cre12.g532700	458682	2.18016e-06
Cre04.g221950	Cre10.g420700	458683	2.18016e-06
Cre06.g300600	Cre08.g372450	458683	2.18015e-06
Cre08.g364400	Cre02.g142200	458683	2.18015e-06
Cre03.g160700	Cre16.g681450	458684	2.18015e-06
Cre14.g621172	Cre13.g579350	458684	2.18015e-06
Cre03.g172800	Cre10.g453300	458685	2.18015e-06
Cre07.g354500	Cre01.g019150	458685	2.18015e-06
Cre12.g515050	Cre03.g186000	458685	2.18015e-06
Cre03.g179300	Cre17.g737850	458685	2.18015e-06
Cre04.g212100	Cre17.g716800	458685	2.18014e-06
Cre08.g358534	Cre09.g406300	458685	2.18014e-06
Cre13.g572950	Cre12.g504350	458685	2.18014e-06
Cre07.g351500	Cre15.g641650	458686	2.18014e-06
Cre09.g391353	Cre03.g203200	458686	2.18014e-06
Cre14.g630400	Cre14.g619850	458686	2.18014e-06
Cre02.g101150	Cre02.g084800	458686	2.18014e-06
Cre13.g580450	Cre16.g676050	458686	2.18014e-06
Cre03.g145407	Cre03.g162601	458686	2.18014e-06
Cre03.g148250	Cre02.g088750	458686	2.18014e-06
Cre07.g331475	Cre16.g683000	458686	2.18014e-06
Cre10.g431450	Cre12.g514200	458686	2.18014e-06
Cre09.g411950	Cre13.g605000	458687	2.18014e-06
Cre17.g742700	Cre09.g414250	458687	2.18013e-06
Cre04.g226400	Cre07.g317850	458687	2.18013e-06
Cre04.g212050	Cre13.g603700	458688	2.18013e-06
Cre03.g179300	Cre05.g243050	458688	2.18013e-06
Cre03.g160700	Cre07.g340450	458688	2.18013e-06
Cre07.g353500	Cre13.g605300	458688	2.18013e-06
Cre06.g278184	Cre10.g466150	458688	2.18013e-06
Cre06.g289900	Cre16.g675958	458689	2.18013e-06
Cre06.g253250	Cre06.g283034	458689	2.18013e-06
Cre07.g340450	Cre13.g580150	458689	2.18012e-06
Cre16.g662350	Cre03.g177200	458689	2.18012e-06
Cre16.g676421	Cre08.g365300	458689	2.18012e-06
Cre03.g179000	Cre12.g541050	458690	2.18012e-06
Cre03.g179300	Cre05.g240450	458690	2.18012e-06
Cre13.g581150	Cre02.g102950	458690	2.18012e-06
Cre01.g008200	Cre13.g564550	458690	2.18012e-06
Cre13.g580450	Cre01.g016556	458690	2.18012e-06
Cre16.g662350	Cre05.g236878	458690	2.18012e-06
Cre09.g393284	Cre12.g557800	458690	2.18012e-06
Cre01.g023100	Cre17.g703932	458690	2.18012e-06
Cre11.g467678	Cre07.g334450	458690	2.18012e-06
Cre10.g433350	Cre16.g681251	458691	2.18012e-06
Cre16.g671900	Cre02.g104950	458691	2.18012e-06
Cre01.g033900	Cre12.g540400	458691	2.18011e-06
Cre07.g354500	Cre13.g587100	458692	2.18011e-06
Cre01.g009650	Cre13.g589750	458692	2.18011e-06
Cre13.g567250	Cre17.g731581	458692	2.18011e-06
Cre02.g094150	Cre06.g272050	458693	2.18011e-06
Cre03.g197100	Cre07.g326300	458694	2.1801e-06
Cre03.g189850	Cre13.g563950	458694	2.1801e-06
Cre02.g089200	Cre08.g373878	458695	2.1801e-06
Cre03.g210625	Cre10.g433300	458695	2.1801e-06
Cre14.g623800	Cre14.g627433	458695	2.1801e-06
Cre01.g034350	Cre02.g095111	458695	2.1801e-06
Cre02.g110550	Cre12.g548901	458695	2.1801e-06
Cre09.g392542	Cre10.g442041	458696	2.18009e-06
Cre01.g004600	Cre14.g608050	458696	2.18009e-06
Cre04.g212700	Cre02.g079150	458696	2.18009e-06
Cre02.g103450	Cre01.g002750	458697	2.18009e-06
Cre05.g242600	Cre03.g145787	458697	2.18009e-06
Cre14.g614750	Cre14.g608300	458697	2.18009e-06
Cre16.g667150	Cre08.g373450	458697	2.18009e-06
Cre02.g103800	Cre17.g722900	458697	2.18009e-06
Cre06.g264400	Cre03.g191850	458697	2.18009e-06
Cre10.g436800	Cre10.g437650	458698	2.18009e-06
Cre02.g119800	Cre01.g053250	458698	2.18008e-06
Cre03.g212977	Cre15.g641662	458698	2.18008e-06
Cre06.g253250	Cre12.g546900	458698	2.18008e-06
Cre14.g632176	Cre16.g661750	458699	2.18008e-06
Cre06.g291500	Cre16.g681353	458699	2.18008e-06
Cre16.g695600	Cre02.g143667	458699	2.18008e-06
Cre03.g212641	Cre08.g368350	458700	2.18008e-06
Cre06.g304250	Cre10.g440750	458700	2.18008e-06
Cre09.g389750	Cre12.g486252	458700	2.18008e-06
Cre12.g534151	Cre17.g743797	458700	2.18007e-06
Cre02.g103450	Cre02.g074650	458700	2.18007e-06
Cre02.g097850	Cre10.g465500	458701	2.18007e-06
Cre02.g074150	Cre09.g395065	458702	2.18007e-06
Cre14.g630400	Cre16.g675200	458702	2.18007e-06
Cre03.g185950	Cre06.g276001	458702	2.18006e-06
Cre08.g364450	Cre09.g405850	458702	2.18006e-06
Cre06.g266950	Cre06.g289050	458703	2.18006e-06
Cre07.g345350	Cre11.g479500	458703	2.18006e-06
Cre02.g101550	Cre13.g562100	458703	2.18006e-06
Cre17.g709800	Cre06.g278254	458704	2.18006e-06
Cre01.g002250	Cre07.g331600	458704	2.18006e-06
Cre02.g089200	Cre13.g582476	458704	2.18005e-06
Cre03.g189650	Cre07.g335500	458704	2.18005e-06
Cre03.g149350	Cre06.g271000	458705	2.18005e-06
Cre07.g345050	Cre11.g467768	458705	2.18005e-06
Cre13.g568350	Cre08.g363650	458705	2.18005e-06
Cre14.g610631	Cre04.g221350	458706	2.18005e-06
Cre02.g101300	Cre16.g671950	458706	2.18005e-06
Cre03.g197350	Cre17.g698550	458707	2.18004e-06
Cre06.g300600	Cre10.g430400	458707	2.18004e-06
Cre01.g022950	Cre11.g468450	458708	2.18004e-06
Cre03.g153050	Cre06.g309826	458708	2.18004e-06
Cre16.g678900	Cre15.g641750	458708	2.18004e-06
Cre03.g153050	Cre14.g619450	458709	2.18003e-06
Cre03.g189850	Cre12.g525550	458709	2.18003e-06
Cre07.g353700	Cre17.g730650	458709	2.18003e-06
Cre07.g353555	Cre16.g664850	458709	2.18003e-06
Cre03.g189850	Cre02.g095950	458709	2.18003e-06
Cre16.g654550	Cre09.g393750	458709	2.18003e-06
Cre06.g253250	Cre13.g590010	458710	2.18003e-06
Cre17.g746547	Cre04.g228925	458710	2.18003e-06
Cre03.g197100	Cre06.g278210	458710	2.18003e-06
Cre04.g213650	Cre06.g257200	458710	2.18003e-06
Cre06.g275350	Cre01.g028000	458710	2.18002e-06
Cre06.g305850	Cre04.g223300	458710	2.18002e-06
Cre10.g441000	Cre12.g500000	458710	2.18002e-06
Cre03.g145407	Cre16.g686800	458711	2.18002e-06
Cre04.g212050	Cre05.g234643	458711	2.18002e-06
Cre12.g517350	Cre12.g505100	458711	2.18002e-06
Cre03.g172800	Cre26.g756697	458711	2.18002e-06
Cre05.g241636	Cre02.g114350	458711	2.18002e-06
Cre09.g391353	Cre10.g460150	458711	2.18002e-06
Cre17.g738632	Cre04.g217928	458711	2.18002e-06
Cre02.g096300	Cre03.g160100	458711	2.18002e-06
Cre06.g300600	Cre12.g548000	458711	2.18002e-06
Cre06.g264400	Cre02.g107100	458712	2.18002e-06
Cre03.g149400	Cre12.g523400	458712	2.18002e-06
Cre03.g158550	Cre12.g510600	458712	2.18002e-06
Cre11.g467678	Cre06.g282550	458712	2.18002e-06
Cre12.g503800	Cre02.g101150	458712	2.18002e-06
Cre03.g174500	Cre01.g041351	458713	2.18001e-06
Cre16.g653258	Cre17.g706600	458713	2.18001e-06
Cre01.g052300	Cre02.g095132	458713	2.18001e-06
Cre17.g729750	Cre17.g733100	458714	2.18001e-06
Cre03.g148250	Cre10.g417500	458714	2.18001e-06
Cre02.g082550	Cre01.g019200	458715	2.18e-06
Cre05.g241634	Cre05.g236375	458715	2.18e-06
Cre12.g485950	Cre13.g592150	458715	2.18e-06
Cre07.g330050	Cre10.g464950	458715	2.18e-06
Cre09.g390000	Cre03.g158450	458715	2.18e-06
Cre11.g479450	Cre07.g337800	458715	2.18e-06
Cre02.g108450	Cre08.g382545	458716	2.18e-06
Cre12.g503800	Cre06.g278212	458716	2.18e-06
Cre08.g383000	Cre03.g163050	458716	2.18e-06
Cre17.g729750	Cre06.g282050	458716	2.18e-06
Cre02.g118250	Cre10.g466175	458716	2.18e-06
Cre03.g153050	Cre11.g481000	458716	2.18e-06
Cre16.g679050	Cre15.g642865	458716	2.18e-06
Cre08.g375400	Cre12.g495250	458717	2.17999e-06
Cre11.g476200	Cre16.g687854	458717	2.17999e-06
Cre03.g201250	Cre10.g455950	458718	2.17999e-06
Cre09.g392542	Cre10.g431850	458718	2.17999e-06
Cre06.g278136	Cre07.g325719	458718	2.17999e-06
Cre03.g144747	Cre17.g729000	458718	2.17999e-06
Cre03.g149350	Cre13.g591350	458718	2.17999e-06
Cre02.g104700	Cre02.g101050	458718	2.17999e-06
Cre13.g580450	Cre02.g095146	458718	2.17999e-06
Cre12.g507500	Cre10.g460850	458719	2.17999e-06
Cre14.g630400	Cre17.g697334	458719	2.17999e-06
Cre09.g392300	Cre09.g400627	458719	2.17998e-06
Cre02.g078831	Cre17.g699926	458719	2.17998e-06
Cre07.g323000	Cre08.g376150	458719	2.17998e-06
Cre14.g623800	Cre07.g316550	458719	2.17998e-06
Cre17.g714229	Cre10.g432770	458720	2.17998e-06
Cre03.g152150	Cre02.g075400	458720	2.17998e-06
Cre04.g212700	Cre14.g629600	458720	2.17998e-06
Cre04.g231516	Cre06.g278183	458720	2.17998e-06
Cre10.g454850	Cre05.g244400	458720	2.17998e-06
Cre17.g696750	Cre06.g280100	458720	2.17998e-06
Cre03.g149400	Cre16.g681900	458720	2.17998e-06
Cre07.g332250	Cre09.g390319	458720	2.17998e-06
Cre12.g502678	Cre11.g477000	458720	2.17998e-06
Cre02.g096300	Cre05.g247300	458720	2.17998e-06
Cre16.g678900	Cre17.g701250	458720	2.17998e-06
Cre10.g421021	Cre06.g303200	458721	2.17997e-06
Cre15.g639350	Cre03.g199600	458721	2.17997e-06
Cre03.g160600	Cre17.g699700	458722	2.17997e-06
Cre03.g164650	Cre08.g359800	458722	2.17997e-06
Cre07.g316600	Cre13.g571927	458722	2.17997e-06
Cre17.g742700	Cre05.g243453	458722	2.17997e-06
Cre03.g193400	Cre07.g327200	458723	2.17996e-06
Cre08.g358534	Cre02.g100150	458723	2.17996e-06
Cre03.g188200	Cre16.g681051	458724	2.17996e-06
Cre17.g738600	Cre01.g021950	458724	2.17996e-06
Cre08.g378800	Cre06.g293700	458724	2.17996e-06
Cre14.g621050	Cre16.g695950	458724	2.17996e-06
Cre04.g231516	Cre01.g029050	458725	2.17996e-06
Cre17.g746947	Cre10.g423700	458725	2.17996e-06
Cre01.g001600	Cre09.g386736	458725	2.17995e-06
Cre11.g467678	Cre13.g585800	458725	2.17995e-06
Cre16.g695600	Cre17.g747597	458726	2.17995e-06
Cre09.g391353	Cre10.g426400	458726	2.17995e-06
Cre14.g623800	Cre10.g458250	458727	2.17995e-06
Cre01.g051174	Cre10.g421350	458727	2.17995e-06
Cre16.g675100	Cre02.g096400	458727	2.17995e-06
Cre07.g318050	Cre07.g323350	458727	2.17994e-06
Cre02.g112750	Cre16.g657000	458728	2.17994e-06
Cre03.g158550	Cre05.g234654	458728	2.17994e-06
Cre06.g293750	Cre01.g019450	458728	2.17994e-06
Cre07.g331475	Cre16.g651150	458728	2.17994e-06
Cre02.g087551	Cre03.g199647	458728	2.17994e-06
Cre07.g321200	Cre16.g672600	458728	2.17994e-06
Cre03.g193400	Cre02.g095600	458729	2.17994e-06
Cre06.g278181	Cre07.g331050	458729	2.17994e-06
Cre16.g667150	Cre13.g582476	458729	2.17994e-06
Cre12.g485950	Cre14.g614750	458730	2.17993e-06
Cre12.g508150	Cre12.g523100	458730	2.17993e-06
Cre12.g502650	Cre17.g703101	458730	2.17993e-06
Cre07.g330050	Cre13.g583217	458731	2.17993e-06
Cre08.g378450	Cre03.g157850	458731	2.17993e-06
Cre12.g495100	Cre13.g573250	458731	2.17992e-06
Cre16.g677382	Cre16.g679800	458731	2.17992e-06
Cre07.g325738	Cre11.g476300	458732	2.17992e-06
Cre10.g441000	Cre07.g355700	458732	2.17992e-06
Cre10.g450500	Cre02.g094500	458733	2.17992e-06
Cre08.g364400	Cre08.g362650	458733	2.17992e-06
Cre01.g023100	Cre03.g144584	458733	2.17992e-06
Cre03.g146267	Cre08.g382800	458733	2.17992e-06
Cre03.g193900	Cre06.g307100	458733	2.17992e-06
Cre02.g109650	Cre12.g551500	458734	2.17991e-06
Cre03.g180800	Cre10.g431550	458734	2.17991e-06
Cre06.g310500	Cre12.g520150	458735	2.17991e-06
Cre03.g149350	Cre10.g430250	458735	2.17991e-06
Cre06.g278159	Cre17.g736584	458735	2.17991e-06
Cre07.g335150	Cre11.g482800	458735	2.17991e-06
Cre08.g383000	Cre09.g401552	458735	2.17991e-06
Cre09.g401219	Cre07.g334150	458735	2.17991e-06
Cre12.g495100	Cre04.g224250	458736	2.1799e-06
Cre02.g101300	Cre02.g119250	458736	2.1799e-06
Cre12.g520850	Cre02.g097000	458736	2.1799e-06
Cre10.g431450	Cre09.g401404	458737	2.1799e-06
Cre12.g550250	Cre07.g344634	458737	2.1799e-06
Cre03.g163200	Cre11.g468353	458737	2.1799e-06
Cre16.g657150	Cre06.g311300	458738	2.1799e-06
Cre02.g097850	Cre03.g209953	458738	2.17989e-06
Cre16.g676421	Cre12.g508853	458738	2.17989e-06
Cre09.g386753	Cre04.g218450	458738	2.17989e-06
Cre06.g304250	Cre16.g659100	458738	2.17989e-06
Cre06.g305200	Cre09.g411500	458738	2.17989e-06
Cre03.g185950	Cre07.g316650	458739	2.17989e-06
Cre01.g001600	Cre17.g732350	458739	2.17989e-06
Cre06.g278159	Cre10.g461200	458739	2.17989e-06
Cre09.g413050	Cre02.g141150	458739	2.17989e-06
Cre02.g101500	Cre09.g391000	458739	2.17989e-06
Cre11.g481050	Cre13.g603100	458739	2.17989e-06
Cre11.g481800	Cre17.g726750	458739	2.17989e-06
Cre09.g413050	Cre16.g667700	458739	2.17989e-06
Cre13.g571200	Cre12.g561300	458739	2.17989e-06
Cre02.g110150	Cre04.g219800	458740	2.17988e-06
Cre06.g297150	Cre06.g308100	458740	2.17988e-06
Cre12.g495100	Cre01.g053850	458741	2.17988e-06
Cre12.g495100	Cre14.g625625	458741	2.17988e-06
Cre02.g110550	Cre17.g733000	458741	2.17988e-06
Cre04.g229948	Cre06.g300200	458741	2.17988e-06
Cre11.g479450	Cre06.g265900	458742	2.17988e-06
Cre16.g679050	Cre07.g329900	458742	2.17988e-06
Cre11.g467581	Cre02.g145133	458742	2.17987e-06
Cre03.g174500	Cre08.g383650	458742	2.17987e-06
Cre07.g325738	Cre02.g074737	458742	2.17987e-06
Cre10.g446450	Cre02.g095091	458743	2.17987e-06
Cre14.g610550	Cre06.g276900	458743	2.17987e-06
Cre16.g680588	Cre12.g554700	458743	2.17987e-06
Cre05.g242600	Cre13.g573200	458743	2.17987e-06
Cre06.g305200	Cre09.g390250	458743	2.17987e-06
Cre12.g515050	Cre03.g190450	458743	2.17987e-06
Cre16.g668200	Cre12.g559900	458743	2.17987e-06
Cre06.g278136	Cre14.g619050	458744	2.17987e-06
Cre10.g441000	Cre17.g714100	458744	2.17986e-06
Cre10.g454850	Cre17.g738550	458744	2.17986e-06
Cre02.g079200	Cre10.g426350	458746	2.17986e-06
Cre09.g397475	Cre10.g459950	458746	2.17986e-06
Cre03.g188200	Cre06.g281950	458746	2.17986e-06
Cre02.g118250	Cre13.g583250	458746	2.17985e-06
Cre01.g034350	Cre09.g396065	458746	2.17985e-06
Cre16.g675246	Cre16.g667150	458747	2.17985e-06
Cre05.g240600	Cre14.g622700	458747	2.17985e-06
Cre07.g354500	Cre12.g510650	458747	2.17985e-06
Cre14.g630376	Cre14.g631250	458747	2.17985e-06
Cre16.g680232	Cre17.g714050	458748	2.17985e-06
Cre16.g677382	Cre05.g241641	458748	2.17985e-06
Cre02.g110150	Cre06.g301000	458748	2.17985e-06
Cre08.g378800	Cre10.g465793	458748	2.17985e-06
Cre12.g538550	Cre12.g551900	458748	2.17985e-06
Cre13.g572450	Cre03.g204750	458748	2.17985e-06
Cre10.g454850	Cre07.g325450	458748	2.17984e-06
Cre03.g144424	Cre06.g285100	458749	2.17984e-06
Cre10.g429880	Cre13.g574900	458749	2.17984e-06
Cre02.g091550	Cre04.g218950	458749	2.17984e-06
Cre08.g364400	Cre17.g701100	458749	2.17984e-06
Cre06.g262800	Cre06.g288550	458750	2.17984e-06
Cre09.g399552	Cre07.g312150	458750	2.17984e-06
Cre03.g158550	Cre09.g396772	458750	2.17984e-06
Cre14.g630376	Cre02.g075400	458750	2.17984e-06
Cre17.g746947	Cre01.g043500	458751	2.17983e-06
Cre07.g318050	Cre07.g344550	458751	2.17983e-06
Cre01.g052300	Cre07.g355350	458751	2.17983e-06
Cre03.g193400	Cre06.g278134	458751	2.17983e-06
Cre06.g278229	Cre02.g094850	458751	2.17983e-06
Cre16.g672400	Cre13.g603250	458751	2.17983e-06
Cre02.g087551	Cre12.g488800	458752	2.17983e-06
Cre03.g148250	Cre04.g221350	458752	2.17983e-06
Cre05.g243000	Cre01.g006301	458752	2.17983e-06
Cre02.g103450	Cre10.g461950	458752	2.17983e-06
Cre01.g034350	Cre01.g028400	458752	2.17983e-06
Cre01.g052300	Cre07.g347750	458752	2.17983e-06
Cre06.g285600	Cre10.g466600	458752	2.17983e-06
Cre14.g610550	Cre13.g589550	458752	2.17983e-06
Cre06.g266850	Cre09.g388282	458752	2.17983e-06
Cre13.g606750	Cre14.g631141	458753	2.17982e-06
Cre04.g212700	Cre03.g193300	458753	2.17982e-06
Cre05.g241636	Cre12.g549950	458753	2.17982e-06
Cre13.g572150	Cre16.g684000	458753	2.17982e-06
Cre07.g340450	Cre16.g651600	458754	2.17982e-06
Cre14.g630376	Cre16.g688302	458754	2.17982e-06
Cre06.g310500	Cre13.g604450	458754	2.17982e-06
Cre13.g590350	Cre17.g710871	458754	2.17982e-06
Cre07.g325738	Cre12.g522400	458754	2.17982e-06
Cre03.g163200	Cre02.g112250	458755	2.17981e-06
Cre02.g110550	Cre16.g652650	458755	2.17981e-06
Cre10.g438850	Cre17.g737752	458755	2.17981e-06
Cre04.g231516	Cre03.g206500	458755	2.17981e-06
Cre09.g397475	Cre02.g079250	458756	2.17981e-06
Cre13.g573000	Cre14.g629300	458756	2.17981e-06
Cre01.g010750	Cre03.g145227	458757	2.1798e-06
Cre17.g742700	Cre02.g111400	458757	2.1798e-06
Cre03.g212641	Cre03.g201150	458758	2.1798e-06
Cre10.g454850	Cre09.g409050	458758	2.1798e-06
Cre12.g534450	Cre12.g548152	458758	2.1798e-06
Cre09.g397475	Cre03.g171200	458759	2.1798e-06
Cre19.g750947	Cre09.g388875	458759	2.17979e-06
Cre01.g023100	Cre10.g453300	458759	2.17979e-06
Cre03.g148250	Cre11.g467566	458759	2.17979e-06
Cre08.g361400	Cre12.g524150	458759	2.17979e-06
Cre06.g275350	Cre01.g012750	458759	2.17979e-06
Cre07.g351550	Cre03.g144064	458759	2.17979e-06
Cre02.g146629	Cre01.g055420	458760	2.17979e-06
Cre03.g174500	Cre13.g605300	458760	2.17979e-06
Cre01.g014050	Cre12.g491250	458760	2.17979e-06
Cre10.g464750	Cre03.g144987	458760	2.17979e-06
Cre03.g158550	Cre14.g633901	458761	2.17979e-06
Cre06.g278229	Cre03.g211969	458761	2.17978e-06
Cre03.g177700	Cre16.g665400	458761	2.17978e-06
Cre08.g373346	Cre12.g513400	458761	2.17978e-06
Cre07.g353700	Cre07.g332450	458762	2.17978e-06
Cre02.g118250	Cre03.g200000	458762	2.17978e-06
Cre04.g212100	Cre17.g734660	458763	2.17977e-06
Cre01.g043550	Cre10.g447700	458763	2.17977e-06
Cre07.g345050	Cre01.g010864	458763	2.17977e-06
Cre07.g349152	Cre12.g535750	458764	2.17977e-06
Cre17.g696750	Cre04.g217925	458765	2.17977e-06
Cre02.g112750	Cre04.g212700	458765	2.17977e-06
Cre16.g667150	Cre14.g614450	458765	2.17977e-06
Cre02.g089200	Cre13.g605200	458765	2.17976e-06
Cre06.g266950	Cre04.g225500	458766	2.17976e-06
Cre08.g358534	Cre09.g415100	458766	2.17976e-06
Cre08.g364050	Cre06.g255450	458766	2.17976e-06
Cre14.g612350	Cre13.g574000	458766	2.17976e-06
Cre14.g633789	Cre02.g141086	458766	2.17976e-06
Cre09.g400441	Cre02.g082100	458766	2.17976e-06
Cre02.g094150	Cre07.g313164	458767	2.17976e-06
Cre02.g145550	Cre14.g626600	458767	2.17976e-06
Cre03.g162701	Cre15.g639750	458767	2.17975e-06
Cre06.g269100	Cre07.g326100	458767	2.17975e-06
Cre14.g617151	Cre10.g417500	458767	2.17975e-06
Cre14.g630400	Cre02.g110850	458768	2.17975e-06
Cre03.g144424	Cre10.g462000	458768	2.17975e-06
Cre10.g464750	Cre17.g737150	458768	2.17975e-06
Cre12.g515050	Cre17.g728800	458768	2.17975e-06
Cre02.g145550	Cre11.g467633	458768	2.17975e-06
Cre06.g253250	Cre14.g626667	458768	2.17975e-06
Cre12.g541777	Cre08.g376650	458768	2.17975e-06
Cre01.g035150	Cre11.g467639	458769	2.17975e-06
Cre09.g401219	Cre07.g332851	458769	2.17975e-06
Cre16.g686250	Cre16.g652900	458769	2.17975e-06
Cre02.g118250	Cre07.g325714	458770	2.17974e-06
Cre09.g392542	Cre06.g280800	458770	2.17974e-06
Cre10.g446850	Cre03.g164800	458770	2.17974e-06
Cre03.g197700	Cre08.g358569	458771	2.17974e-06
Cre05.g240650	Cre10.g424700	458771	2.17974e-06
Cre12.g537671	Cre16.g681100	458771	2.17974e-06
Cre14.g623800	Cre06.g291100	458771	2.17974e-06
Cre08.g361400	Cre03.g173100	458772	2.17973e-06
Cre05.g241634	Cre09.g399663	458772	2.17973e-06
Cre01.g070932	Cre10.g462000	458773	2.17973e-06
Cre03.g158550	Cre12.g524050	458773	2.17973e-06
Cre01.g025050	Cre13.g604501	458773	2.17973e-06
Cre04.g228400	Cre12.g484750	458773	2.17973e-06
Cre05.g240650	Cre17.g744547	458773	2.17973e-06
Cre07.g345050	Cre17.g713150	458773	2.17973e-06
Cre08.g364050	Cre17.g738632	458773	2.17973e-06
Cre01.g051174	Cre02.g098250	458774	2.17972e-06
Cre02.g079200	Cre01.g054200	458774	2.17972e-06
Cre14.g633789	Cre09.g392400	458774	2.17972e-06
Cre17.g702451	Cre02.g095125	458774	2.17972e-06
Cre09.g397734	Cre07.g344702	458775	2.17972e-06
Cre06.g284000	Cre02.g144008	458775	2.17972e-06
Cre03.g146267	Cre12.g554200	458775	2.17972e-06
Cre01.g022950	Cre10.g430200	458776	2.17971e-06
Cre10.g421021	Cre02.g098950	458776	2.17971e-06
Cre05.g238250	Cre12.g535450	458776	2.17971e-06
Cre07.g352600	Cre12.g514750	458776	2.17971e-06
Cre09.g397475	Cre11.g481115	458776	2.17971e-06
Cre03.g153050	Cre06.g272250	458776	2.17971e-06
Cre13.g572450	Cre09.g393300	458777	2.17971e-06
Cre14.g610550	Cre02.g099850	458777	2.17971e-06
Cre16.g675246	Cre03.g166650	458777	2.17971e-06
Cre16.g675246	Cre06.g264750	458777	2.17971e-06
Cre03.g194950	Cre02.g143635	458777	2.17971e-06
Cre04.g212700	Cre12.g507750	458777	2.17971e-06
Cre12.g485950	Cre01.g039900	458777	2.17971e-06
Cre09.g399552	Cre06.g299150	458778	2.1797e-06
Cre04.g226400	Cre02.g074350	458779	2.1797e-06
Cre14.g632176	Cre04.g213905	458779	2.1797e-06
Cre03.g184600	Cre01.g015550	458779	2.1797e-06
Cre01.g009650	Cre06.g274250	458779	2.1797e-06
Cre02.g089200	Cre26.g756547	458779	2.1797e-06
Cre14.g614750	Cre01.g042352	458780	2.17969e-06
Cre01.g012200	Cre06.g311800	458780	2.17969e-06
Cre07.g323000	Cre16.g658650	458780	2.17969e-06
Cre12.g502650	Cre17.g708450	458780	2.17969e-06
Cre01.g035150	Cre02.g119250	458781	2.17969e-06
Cre02.g103800	Cre14.g615224	458781	2.17969e-06
Cre12.g510200	Cre02.g095073	458781	2.17969e-06
Cre09.g390000	Cre06.g251800	458781	2.17969e-06
Cre04.g212700	Cre06.g278140	458781	2.17969e-06
Cre03.g174150	Cre02.g092550	458782	2.17969e-06
Cre16.g657150	Cre02.g102650	458782	2.17969e-06
Cre09.g390430	Cre16.g660601	458782	2.17968e-06
Cre03.g180800	Cre01.g025400	458782	2.17968e-06
Cre01.g009575	Cre07.g346200	458784	2.17968e-06
Cre02.g085150	Cre02.g089850	458784	2.17968e-06
Cre04.g229948	Cre10.g446100	458784	2.17968e-06
Cre10.g454850	Cre13.g574200	458784	2.17968e-06
Cre13.g568350	Cre09.g404850	458784	2.17967e-06
Cre09.g411950	Cre02.g143850	458784	2.17967e-06
Cre02.g103800	Cre11.g480116	458784	2.17967e-06
Cre12.g495100	Cre16.g676757	458784	2.17967e-06
Cre03.g144747	Cre14.g611051	458785	2.17967e-06
Cre03.g198800	Cre09.g395800	458785	2.17967e-06
Cre03.g149350	Cre04.g214800	458785	2.17967e-06
Cre03.g212641	Cre08.g363150	458785	2.17967e-06
Cre03.g185950	Cre02.g111450	458786	2.17967e-06
Cre02.g103800	Cre12.g536100	458786	2.17967e-06
Cre04.g231124	Cre17.g718450	458786	2.17966e-06
Cre09.g392542	Cre17.g735200	458787	2.17966e-06
Cre06.g310500	Cre13.g564812	458787	2.17966e-06
Cre08.g385350	Cre16.g682150	458787	2.17966e-06
Cre09.g387850	Cre06.g278234	458787	2.17966e-06
Cre16.g672300	Cre12.g489300	458787	2.17966e-06
Cre16.g672400	Cre01.g049132	458787	2.17966e-06
Cre16.g667450	Cre02.g091200	458788	2.17966e-06
Cre02.g104700	Cre07.g356600	458788	2.17966e-06
Cre11.g479450	Cre13.g562200	458788	2.17966e-06
Cre02.g101300	Cre11.g469600	458788	2.17966e-06
Cre02.g101850	Cre05.g233650	458788	2.17966e-06
Cre14.g630376	Cre01.g021650	458788	2.17966e-06
Cre12.g515050	Cre16.g682050	458788	2.17965e-06
Cre02.g118250	Cre03.g203569	458789	2.17965e-06
Cre09.g390000	Cre03.g202875	458789	2.17965e-06
Cre10.g446850	Cre12.g496950	458789	2.17965e-06
Cre09.g390023	Cre13.g569850	458791	2.17964e-06
Cre13.g583150	Cre16.g690506	458791	2.17964e-06
Cre10.g421021	Cre16.g658900	458791	2.17964e-06
Cre15.g639350	Cre16.g674700	458792	2.17964e-06
Cre16.g689535	Cre05.g238301	458792	2.17964e-06
Cre01.g009575	Cre06.g277300	458793	2.17963e-06
Cre01.g043550	Cre06.g252750	458793	2.17963e-06
Cre12.g510200	Cre02.g073400	458793	2.17963e-06
Cre19.g750947	Cre10.g465575	458793	2.17963e-06
Cre07.g325738	Cre12.g533600	458794	2.17963e-06
Cre10.g450500	Cre33.g758997	458794	2.17963e-06
Cre12.g540400	Cre16.g668450	458794	2.17963e-06
Cre12.g517451	Cre05.g245550	458795	2.17962e-06
Cre02.g111200	Cre17.g743346	458796	2.17962e-06
Cre06.g275550	Cre01.g045150	458796	2.17962e-06
Cre01.g001600	Cre06.g249850	458796	2.17962e-06
Cre11.g476200	Cre16.g685650	458796	2.17962e-06
Cre03.g197700	Cre05.g237350	458796	2.17962e-06
Cre05.g238250	Cre01.g016700	458796	2.17962e-06
Cre09.g397475	Cre02.g095138	458796	2.17962e-06
Cre16.g679050	Cre10.g435050	458796	2.17962e-06
Cre12.g560200	Cre16.g649100	458797	2.17962e-06
Cre06.g275350	Cre12.g537371	458797	2.17961e-06
Cre02.g096300	Cre07.g324050	458797	2.17961e-06
Cre03.g179300	Cre05.g238301	458797	2.17961e-06
Cre04.g231124	Cre17.g746097	458797	2.17961e-06
Cre17.g739450	Cre06.g307012	458797	2.17961e-06
Cre03.g184600	Cre12.g517681	458798	2.17961e-06
Cre07.g353500	Cre11.g467765	458798	2.17961e-06
Cre12.g538801	Cre06.g285750	458798	2.17961e-06
Cre12.g520850	Cre06.g309450	458798	2.17961e-06
Cre03.g174200	Cre15.g638651	458799	2.1796e-06
Cre03.g200431	Cre02.g095093	458799	2.1796e-06
Cre02.g109650	Cre04.g221200	458799	2.1796e-06
Cre17.g696300	Cre17.g703450	458800	2.1796e-06
Cre14.g631750	Cre16.g656200	458800	2.1796e-06
Cre14.g630376	Cre15.g638401	458800	2.1796e-06
Cre16.g677382	Cre17.g741150	458801	2.1796e-06
Cre16.g671900	Cre12.g543700	458801	2.1796e-06
Cre06.g253250	Cre16.g674852	458801	2.17959e-06
Cre10.g448700	Cre14.g617850	458802	2.17959e-06
Cre16.g686100	Cre03.g170800	458802	2.17959e-06
Cre04.g219600	Cre16.g666150	458802	2.17959e-06
Cre15.g639350	Cre02.g101000	458802	2.17959e-06
Cre04.g215450	Cre01.g012950	458803	2.17959e-06
Cre05.g241634	Cre06.g300500	458803	2.17959e-06
Cre11.g479450	Cre02.g078550	458803	2.17958e-06
Cre17.g746547	Cre04.g230732	458804	2.17958e-06
Cre09.g400441	Cre12.g503250	458804	2.17958e-06
Cre17.g746547	Cre16.g653900	458805	2.17958e-06
Cre07.g332250	Cre03.g181750	458805	2.17957e-06
Cre06.g305850	Cre03.g187050	458806	2.17957e-06
Cre04.g218400	Cre03.g186050	458806	2.17957e-06
Cre06.g275350	Cre02.g114750	458806	2.17957e-06
Cre17.g705950	Cre01.g003300	458807	2.17957e-06
Cre09.g390000	Cre06.g251716	458807	2.17956e-06
Cre16.g662350	Cre07.g317250	458807	2.17956e-06
Cre16.g680232	Cre16.g678549	458807	2.17956e-06
Cre09.g393284	Cre03.g175300	458808	2.17956e-06
Cre13.g562400	Cre03.g148700	458808	2.17956e-06
Cre01.g009650	Cre07.g347300	458809	2.17956e-06
Cre02.g144800	Cre09.g396200	458809	2.17956e-06
Cre02.g101300	Cre03.g182700	458809	2.17956e-06
Cre14.g610631	Cre01.g001983	458809	2.17956e-06
Cre07.g351500	Cre01.g015250	458810	2.17955e-06
Cre07.g353700	Cre02.g106050	458810	2.17955e-06
Cre01.g048501	Cre06.g253150	458810	2.17955e-06
Cre09.g393284	Cre03.g209953	458810	2.17955e-06
Cre06.g278136	Cre06.g281500	458811	2.17955e-06
Cre09.g402350	Cre17.g699300	458811	2.17955e-06
Cre14.g614400	Cre12.g543350	458811	2.17955e-06
Cre03.g189850	Cre06.g299850	458811	2.17955e-06
Cre04.g220250	Cre02.g142166	458811	2.17955e-06
Cre10.g441300	Cre12.g534000	458811	2.17955e-06
Cre13.g583150	Cre10.g433750	458811	2.17954e-06
Cre10.g418600	Cre16.g660470	458812	2.17954e-06
Cre12.g538550	Cre12.g505000	458812	2.17954e-06
Cre02.g078831	Cre13.g591200	458812	2.17954e-06
Cre03.g162701	Cre05.g243451	458812	2.17954e-06
Cre11.g481050	Cre05.g239950	458812	2.17954e-06
Cre01.g022950	Cre03.g202561	458812	2.17954e-06
Cre03.g184151	Cre09.g414900	458812	2.17954e-06
Cre09.g392542	Cre12.g502678	458813	2.17954e-06
Cre10.g433350	Cre06.g282750	458813	2.17954e-06
Cre03.g160600	Cre04.g218100	458814	2.17953e-06
Cre01.g009575	Cre10.g435775	458814	2.17953e-06
Cre07.g353500	Cre17.g722150	458814	2.17953e-06
Cre02.g111200	Cre17.g742650	458814	2.17953e-06
Cre08.g371052	Cre13.g586050	458814	2.17953e-06
Cre14.g623800	Cre08.g370150	458814	2.17953e-06
Cre01.g033900	Cre05.g238332	458815	2.17953e-06
Cre14.g610550	Cre09.g388801	458815	2.17953e-06
Cre02.g112750	Cre09.g401182	458817	2.17952e-06
Cre02.g118250	Cre02.g143347	458817	2.17952e-06
Cre06.g270850	Cre02.g146450	458818	2.17952e-06
Cre16.g680588	Cre02.g109900	458818	2.17951e-06
Cre02.g109683	Cre06.g304150	458818	2.17951e-06
Cre01.g009575	Cre09.g389875	458819	2.17951e-06
Cre12.g556400	Cre16.g651950	458819	2.17951e-06
Cre09.g399289	Cre15.g636896	458819	2.17951e-06
Cre16.g675700	Cre02.g104600	458820	2.1795e-06
Cre06.g275550	Cre08.g373050	458820	2.1795e-06
Cre06.g297150	Cre02.g144550	458821	2.1795e-06
Cre03.g158550	Cre16.g676200	458821	2.1795e-06
Cre13.g572150	Cre03.g149851	458821	2.1795e-06
Cre16.g695600	Cre16.g662550	458822	2.1795e-06
Cre09.g387850	Cre12.g547750	458822	2.1795e-06
Cre03.g194950	Cre10.g451050	458822	2.17949e-06
Cre14.g610550	Cre03.g200767	458822	2.17949e-06
Cre02.g074150	Cre08.g370850	458823	2.17949e-06
Cre10.g454850	Cre06.g268250	458823	2.17949e-06
Cre08.g377200	Cre12.g557750	458823	2.17949e-06
Cre02.g083750	Cre11.g477150	458824	2.17949e-06
Cre08.g364400	Cre19.g750897	458824	2.17949e-06
Cre07.g319701	Cre10.g434750	458824	2.17948e-06
Cre10.g441000	Cre01.g037650	458824	2.17948e-06
Cre09.g399552	Cre16.g669950	458824	2.17948e-06
Cre13.g606750	Cre12.g544000	458825	2.17948e-06
Cre17.g738632	Cre03.g206700	458825	2.17948e-06
Cre19.g750947	Cre07.g325740	458825	2.17948e-06
Cre02.g100100	Cre02.g114200	458825	2.17948e-06
Cre05.g233551	Cre07.g337676	458825	2.17948e-06
Cre12.g514250	Cre16.g651801	458825	2.17948e-06
Cre01.g009575	Cre12.g553300	458826	2.17948e-06
Cre02.g078700	Cre17.g722350	458826	2.17948e-06
Cre02.g103800	Cre06.g305800	458826	2.17948e-06
Cre03.g189000	Cre05.g244000	458826	2.17948e-06
Cre10.g429880	Cre12.g546300	458826	2.17947e-06
Cre03.g176651	Cre12.g551000	458826	2.17947e-06
Cre12.g489000	Cre12.g502750	458827	2.17947e-06
Cre13.g572450	Cre12.g511700	458827	2.17947e-06
Cre04.g221900	Cre05.g243151	458827	2.17947e-06
Cre15.g635100	Cre09.g412050	458827	2.17947e-06
Cre16.g653258	Cre17.g701050	458827	2.17947e-06
Cre02.g112750	Cre10.g455625	458828	2.17947e-06
Cre06.g275550	Cre10.g441050	458828	2.17947e-06
Cre13.g572150	Cre02.g094450	458828	2.17946e-06
Cre13.g581150	Cre06.g280700	458829	2.17946e-06
Cre14.g617151	Cre17.g712050	458829	2.17946e-06
Cre10.g433350	Cre04.g220050	458829	2.17946e-06
Cre03.g185950	Cre08.g375676	458829	2.17946e-06
Cre07.g325738	Cre16.g649350	458829	2.17946e-06
Cre06.g292650	Cre12.g484700	458829	2.17946e-06
Cre08.g371052	Cre03.g154000	458829	2.17946e-06
Cre01.g008200	Cre11.g467571	458830	2.17946e-06
Cre09.g410450	Cre07.g325717	458830	2.17946e-06
Cre02.g111200	Cre07.g330276	458830	2.17946e-06
Cre11.g479450	Cre12.g549852	458830	2.17946e-06
Cre01.g002250	Cre07.g344702	458831	2.17945e-06
Cre12.g557300	Cre06.g295400	458831	2.17945e-06
Cre04.g231516	Cre09.g397512	458831	2.17945e-06
Cre17.g729750	Cre17.g712350	458831	2.17945e-06
Cre08.g375400	Cre07.g349152	458831	2.17945e-06
Cre07.g321550	Cre19.g751197	458831	2.17945e-06
Cre02.g100100	Cre03.g154950	458832	2.17945e-06
Cre07.g354500	Cre09.g402738	458832	2.17945e-06
Cre03.g172800	Cre17.g700450	458832	2.17945e-06
Cre05.g241636	Cre08.g386000	458832	2.17945e-06
Cre02.g109683	Cre02.g085800	458832	2.17945e-06
Cre12.g556950	Cre02.g097100	458832	2.17945e-06
Cre06.g285600	Cre02.g095126	458833	2.17944e-06
Cre02.g075650	Cre04.g217967	458833	2.17944e-06
Cre04.g231124	Cre16.g662950	458833	2.17944e-06
Cre14.g609350	Cre17.g740430	458834	2.17944e-06
Cre16.g667900	Cre10.g446600	458834	2.17944e-06
Cre02.g078700	Cre09.g398141	458834	2.17944e-06
Cre02.g111200	Cre12.g485750	458834	2.17944e-06
Cre12.g503800	Cre03.g199535	458834	2.17944e-06
Cre07.g330050	Cre10.g452550	458834	2.17944e-06
Cre05.g243000	Cre10.g447850	458835	2.17943e-06
Cre09.g411950	Cre13.g602500	458835	2.17943e-06
Cre13.g590350	Cre01.g046324	458835	2.17943e-06
Cre07.g323000	Cre12.g519180	458835	2.17943e-06
Cre08.g375400	Cre13.g574350	458835	2.17943e-06
Cre07.g321200	Cre03.g146127	458836	2.17943e-06
Cre07.g344668	Cre16.g669750	458836	2.17943e-06
Cre12.g501600	Cre08.g358554	458836	2.17943e-06
Cre06.g278184	Cre02.g087900	458836	2.17943e-06
Cre06.g310500	Cre02.g117400	458837	2.17943e-06
Cre13.g567250	Cre07.g329861	458837	2.17942e-06
Cre02.g111200	Cre12.g507850	458837	2.17942e-06
Cre12.g507500	Cre02.g102750	458837	2.17942e-06
Cre12.g514400	Cre01.g013650	458837	2.17942e-06
Cre02.g101500	Cre12.g527350	458837	2.17942e-06
Cre03.g162701	Cre16.g676300	458837	2.17942e-06
Cre06.g310500	Cre07.g325715	458837	2.17942e-06
Cre01.g009575	Cre12.g530450	458838	2.17942e-06
Cre01.g022950	Cre10.g457228	458838	2.17942e-06
Cre04.g224600	Cre15.g634855	458838	2.17942e-06
Cre06.g254650	Cre10.g434700	458838	2.17942e-06
Cre17.g709800	Cre16.g671700	458839	2.17942e-06
Cre06.g297150	Cre01.g037150	458839	2.17941e-06
Cre16.g674890	Cre03.g191700	458839	2.17941e-06
Cre01.g001600	Cre03.g144607	458839	2.17941e-06
Cre03.g172800	Cre06.g256350	458839	2.17941e-06
Cre06.g278181	Cre14.g612100	458839	2.17941e-06
Cre14.g617200	Cre17.g723550	458840	2.17941e-06
Cre02.g079200	Cre17.g722900	458840	2.17941e-06
Cre08.g375400	Cre16.g676400	458840	2.17941e-06
Cre16.g686100	Cre17.g719834	458840	2.17941e-06
Cre06.g254650	Cre07.g325748	458841	2.17941e-06
Cre04.g212700	Cre04.g211950	458841	2.1794e-06
Cre07.g323000	Cre06.g299350	458841	2.1794e-06
Cre04.g219600	Cre17.g711050	458842	2.1794e-06
Cre02.g091550	Cre13.g576000	458842	2.1794e-06
Cre14.g610550	Cre01.g048150	458842	2.1794e-06
Cre01.g023100	Cre06.g284550	458842	2.1794e-06
Cre10.g421550	Cre02.g099601	458842	2.1794e-06
Cre14.g623800	Cre02.g141826	458842	2.1794e-06
Cre12.g503800	Cre08.g367150	458843	2.17939e-06
Cre01.g033900	Cre06.g282450	458844	2.17939e-06
Cre12.g538550	Cre03.g205585	458844	2.17939e-06
Cre04.g212050	Cre07.g352850	458844	2.17939e-06
Cre08.g377200	Cre08.g370950	458845	2.17939e-06
Cre06.g275350	Cre09.g393395	458845	2.17939e-06
Cre02.g085150	Cre12.g508450	458845	2.17938e-06
Cre03.g188200	Cre07.g330050	458846	2.17938e-06
Cre17.g739450	Cre02.g112750	458846	2.17938e-06
Cre07.g345350	Cre16.g671850	458846	2.17938e-06
Cre01.g012200	Cre04.g213150	458847	2.17937e-06
Cre10.g450500	Cre16.g681900	458847	2.17937e-06
Cre16.g668200	Cre17.g721700	458848	2.17937e-06
Cre02.g118250	Cre01.g040300	458848	2.17937e-06
Cre10.g436800	Cre15.g640550	458848	2.17937e-06
Cre16.g692500	Cre15.g643703	458848	2.17937e-06
Cre02.g074150	Cre02.g112266	458849	2.17937e-06
Cre07.g352600	Cre09.g406851	458849	2.17937e-06
Cre02.g101550	Cre06.g254224	458849	2.17937e-06
Cre12.g520850	Cre17.g713000	458849	2.17936e-06
Cre12.g503800	Cre16.g692900	458850	2.17936e-06
Cre02.g097850	Cre07.g315850	458850	2.17936e-06
Cre06.g285600	Cre08.g371533	458850	2.17936e-06
Cre12.g514250	Cre13.g589940	458850	2.17936e-06
Cre02.g083750	Cre10.g449850	458850	2.17936e-06
Cre04.g226400	Cre06.g264450	458851	2.17936e-06
Cre09.g387150	Cre14.g615900	458851	2.17936e-06
Cre15.g635100	Cre01.g025250	458851	2.17936e-06
Cre03.g162701	Cre04.g217400	458851	2.17936e-06
Cre06.g278136	Cre09.g392914	458851	2.17936e-06
Cre02.g084550	Cre06.g285050	458851	2.17935e-06
Cre01.g009575	Cre17.g717850	458852	2.17935e-06
Cre07.g340450	Cre17.g744297	458852	2.17935e-06
Cre02.g109683	Cre11.g472226	458852	2.17935e-06
Cre05.g240600	Cre04.g211900	458852	2.17935e-06
Cre09.g386753	Cre10.g440000	458852	2.17935e-06
Cre14.g630376	Cre01.g040400	458852	2.17935e-06
Cre03.g152450	Cre14.g610700	458852	2.17935e-06
Cre02.g101150	Cre16.g652950	458853	2.17935e-06
Cre07.g354500	Cre10.g423400	458853	2.17935e-06
Cre06.g278184	Cre03.g205100	458853	2.17935e-06
Cre14.g612350	Cre03.g151100	458853	2.17935e-06
Cre16.g680588	Cre12.g510950	458853	2.17935e-06
Cre17.g729600	Cre09.g401256	458854	2.17934e-06
Cre07.g353555	Cre01.g055469	458854	2.17934e-06
Cre16.g692250	Cre04.g220768	458854	2.17934e-06
Cre04.g218400	Cre17.g728864	458854	2.17934e-06
Cre06.g266850	Cre02.g144600	458854	2.17934e-06
Cre12.g556400	Cre11.g477250	458854	2.17934e-06
Cre14.g620500	Cre02.g085350	458855	2.17934e-06
Cre04.g218400	Cre14.g611450	458855	2.17934e-06
Cre14.g620500	Cre07.g327000	458855	2.17934e-06
Cre07.g332250	Cre16.g670550	458856	2.17933e-06
Cre13.g573000	Cre08.g382560	458856	2.17933e-06
Cre12.g534151	Cre13.g603100	458857	2.17933e-06
Cre02.g084550	Cre14.g625200	458857	2.17933e-06
Cre01.g070932	Cre17.g702550	458857	2.17933e-06
Cre02.g103800	Cre06.g289700	458857	2.17933e-06
Cre09.g393284	Cre16.g675050	458858	2.17932e-06
Cre11.g469400	Cre08.g384950	458858	2.17932e-06
Cre13.g566200	Cre14.g609400	458858	2.17932e-06
Cre03.g149350	Cre17.g740050	458858	2.17932e-06
Cre10.g448700	Cre11.g468700	458858	2.17932e-06
Cre05.g238250	Cre03.g146347	458859	2.17932e-06
Cre16.g654550	Cre10.g440350	458859	2.17932e-06
Cre17.g702650	Cre12.g484000	458859	2.17932e-06
Cre11.g467577	Cre14.g625300	458859	2.17932e-06
Cre10.g429880	Cre01.g016200	458859	2.17932e-06
Cre06.g291500	Cre03.g159150	458860	2.17931e-06
Cre08.g375400	Cre14.g621700	458860	2.17931e-06
Cre09.g399552	Cre10.g466850	458861	2.17931e-06
Cre14.g632176	Cre13.g582713	458861	2.17931e-06
Cre02.g082550	Cre01.g054700	458861	2.17931e-06
Cre14.g630400	Cre15.g636700	458861	2.17931e-06
Cre17.g698233	Cre07.g315600	458861	2.17931e-06
Cre04.g221950	Cre13.g566450	458861	2.17931e-06
Cre07.g345350	Cre01.g001450	458861	2.17931e-06
Cre09.g389750	Cre49.g761297	458862	2.17931e-06
Cre12.g540400	Cre06.g309450	458862	2.17931e-06
Cre04.g226400	Cre12.g534350	458862	2.1793e-06
Cre09.g410450	Cre16.g692902	458862	2.1793e-06
Cre02.g085150	Cre15.g637350	458863	2.1793e-06
Cre08.g371052	Cre05.g234500	458863	2.1793e-06
Cre04.g221900	Cre11.g467682	458863	2.1793e-06
Cre16.g667150	Cre03.g144564	458863	2.1793e-06
Cre03.g164650	Cre08.g373878	458864	2.1793e-06
Cre06.g269100	Cre16.g667729	458864	2.1793e-06
Cre12.g534151	Cre12.g559100	458864	2.17929e-06
Cre03.g183350	Cre10.g437300	458865	2.17929e-06
Cre02.g146629	Cre06.g309600	458865	2.17929e-06
Cre02.g082550	Cre02.g073350	458865	2.17929e-06
Cre06.g275350	Cre14.g619250	458865	2.17929e-06
Cre13.g583150	Cre01.g002600	458866	2.17929e-06
Cre06.g254650	Cre08.g358549	458866	2.17929e-06
Cre01.g009575	Cre16.g647750	458866	2.17928e-06
Cre16.g674890	Cre14.g616550	458866	2.17928e-06
Cre02.g091550	Cre10.g450600	458867	2.17928e-06
Cre06.g278136	Cre05.g232200	458867	2.17928e-06
Cre04.g226400	Cre04.g228625	458868	2.17928e-06
Cre12.g560200	Cre02.g093300	458868	2.17928e-06
Cre03.g179000	Cre12.g543850	458868	2.17928e-06
Cre12.g516050	Cre13.g579076	458868	2.17927e-06
Cre16.g675100	Cre12.g537371	458868	2.17927e-06
Cre01.g009575	Cre07.g331114	458869	2.17927e-06
Cre11.g467577	Cre04.g217953	458869	2.17927e-06
Cre12.g540400	Cre02.g100450	458869	2.17927e-06
Cre10.g435450	Cre03.g201450	458870	2.17927e-06
Cre12.g557300	Cre03.g144324	458870	2.17927e-06
Cre04.g212700	Cre10.g425300	458870	2.17927e-06
Cre14.g621050	Cre08.g374800	458870	2.17927e-06
Cre16.g667450	Cre05.g241750	458871	2.17926e-06
Cre03.g174150	Cre03.g188800	458871	2.17926e-06
Cre14.g610550	Cre07.g321250	458871	2.17926e-06
Cre17.g714229	Cre12.g503600	458871	2.17926e-06
Cre02.g078700	Cre09.g395251	458871	2.17926e-06
Cre11.g480950	Cre16.g666301	458871	2.17926e-06
Cre12.g540400	Cre17.g723500	458872	2.17926e-06
Cre03.g197350	Cre02.g084650	458872	2.17926e-06
Cre08.g378800	Cre16.g658725	458873	2.17925e-06
Cre02.g103800	Cre02.g076400	458873	2.17925e-06
Cre02.g084550	Cre17.g711200	458873	2.17925e-06
Cre08.g375400	Cre12.g548050	458873	2.17925e-06
Cre17.g709550	Cre10.g421650	458873	2.17925e-06
Cre08.g364450	Cre09.g387900	458873	2.17925e-06
Cre10.g446850	Cre12.g491150	458873	2.17925e-06
Cre08.g375400	Cre01.g000250	458873	2.17925e-06
Cre08.g361400	Cre06.g253200	458874	2.17925e-06
Cre05.g238250	Cre10.g460800	458874	2.17925e-06
Cre16.g680232	Cre02.g084400	458874	2.17925e-06
Cre06.g297150	Cre11.g475100	458875	2.17924e-06
Cre04.g221950	Cre06.g305350	458875	2.17924e-06
Cre02.g083750	Cre09.g402300	458875	2.17924e-06
Cre06.g278229	Cre14.g628237	458875	2.17924e-06
Cre02.g109650	Cre12.g559550	458876	2.17924e-06
Cre08.g358534	Cre12.g527100	458876	2.17924e-06
Cre10.g421550	Cre03.g178400	458876	2.17924e-06
Cre03.g174500	Cre09.g387023	458876	2.17924e-06
Cre08.g378800	Cre06.g300350	458876	2.17924e-06
Cre02.g101550	Cre07.g356900	458877	2.17924e-06
Cre14.g621050	Cre07.g340850	458877	2.17924e-06
Cre17.g705950	Cre11.g478400	458877	2.17923e-06
Cre06.g250950	Cre05.g232000	458877	2.17923e-06
Cre06.g297150	Cre06.g278271	458877	2.17923e-06
Cre03.g177700	Cre04.g214504	458877	2.17923e-06
Cre07.g323000	Cre13.g587850	458877	2.17923e-06
Cre16.g667900	Cre02.g107600	458877	2.17923e-06
Cre01.g001600	Cre12.g546100	458878	2.17923e-06
Cre03.g194950	Cre01.g040750	458878	2.17923e-06
Cre12.g556950	Cre17.g725150	458878	2.17923e-06
Cre01.g009650	Cre13.g584950	458879	2.17922e-06
Cre02.g079200	Cre10.g422718	458879	2.17922e-06
Cre13.g586450	Cre06.g297950	458879	2.17922e-06
Cre14.g623800	Cre01.g011200	458879	2.17922e-06
Cre01.g012200	Cre02.g143367	458879	2.17922e-06
Cre16.g683953	Cre07.g346650	458879	2.17922e-06
Cre02.g112750	Cre03.g204650	458879	2.17922e-06
Cre14.g632176	Cre16.g685700	458879	2.17922e-06
Cre12.g560200	Cre12.g531450	458880	2.17922e-06
Cre06.g268600	Cre04.g213100	458880	2.17922e-06
Cre12.g502650	Cre12.g555100	458880	2.17922e-06
Cre09.g387150	Cre14.g616450	458880	2.17922e-06
Cre12.g485950	Cre12.g529700	458881	2.17922e-06
Cre12.g548050	Cre04.g219200	458881	2.17922e-06
Cre02.g118250	Cre04.g219400	458882	2.17921e-06
Cre16.g692500	Cre02.g142326	458882	2.17921e-06
Cre10.g453500	Cre13.g562800	458882	2.17921e-06
Cre12.g538550	Cre10.g458650	458882	2.17921e-06
Cre12.g556950	Cre17.g739500	458882	2.17921e-06
Cre07.g316600	Cre14.g608788	458882	2.17921e-06
Cre16.g661650	Cre03.g171950	458882	2.17921e-06
Cre11.g475950	Cre12.g554150	458882	2.17921e-06
Cre13.g583972	Cre01.g023850	458882	2.17921e-06
Cre16.g675700	Cre17.g728100	458883	2.17921e-06
Cre13.g572450	Cre04.g223100	458883	2.1792e-06
Cre03.g197100	Cre06.g308100	458884	2.1792e-06
Cre16.g650400	Cre09.g392766	458884	2.1792e-06
Cre03.g200431	Cre16.g649433	458884	2.1792e-06
Cre12.g502650	Cre02.g073450	458884	2.1792e-06
Cre06.g261450	Cre01.g048250	458884	2.1792e-06
Cre07.g316600	Cre04.g221650	458884	2.1792e-06
Cre09.g397475	Cre16.g678700	458885	2.1792e-06
Cre03.g189000	Cre01.g016250	458885	2.17919e-06
Cre03.g197350	Cre12.g504100	458885	2.17919e-06
Cre07.g318050	Cre09.g400800	458886	2.17919e-06
Cre13.g580450	Cre13.g584650	458886	2.17919e-06
Cre17.g746947	Cre06.g282200	458886	2.17919e-06
Cre03.g200431	Cre10.g463450	458887	2.17919e-06
Cre07.g325738	Cre04.g221700	458887	2.17918e-06
Cre09.g399289	Cre11.g468371	458888	2.17918e-06
Cre10.g441000	Cre13.g582800	458888	2.17918e-06
Cre11.g481800	Cre12.g542601	458888	2.17918e-06
Cre07.g329650	Cre02.g073600	458888	2.17918e-06
Cre12.g556950	Cre06.g257167	458888	2.17918e-06
Cre01.g008200	Cre07.g341950	458889	2.17918e-06
Cre03.g149201	Cre01.g042850	458889	2.17918e-06
Cre03.g160600	Cre10.g445850	458889	2.17918e-06
Cre03.g174500	Cre07.g325752	458889	2.17917e-06
Cre11.g475100	Cre01.g019150	458890	2.17917e-06
Cre16.g680050	Cre09.g403400	458890	2.17917e-06
Cre06.g250950	Cre01.g029450	458890	2.17917e-06
Cre13.g586450	Cre17.g746247	458890	2.17917e-06
Cre15.g639350	Cre07.g336000	458890	2.17917e-06
Cre14.g617200	Cre01.g043100	458891	2.17917e-06
Cre17.g739450	Cre13.g586800	458891	2.17917e-06
Cre03.g201250	Cre16.g658300	458891	2.17917e-06
Cre09.g390430	Cre12.g525350	458891	2.17917e-06
Cre07.g323000	Cre12.g499300	458892	2.17916e-06
Cre13.g571050	Cre09.g391504	458892	2.17916e-06
Cre16.g672300	Cre09.g389700	458892	2.17916e-06
Cre12.g521150	Cre07.g335850	458892	2.17916e-06
Cre02.g101150	Cre17.g713950	458893	2.17916e-06
Cre06.g278136	Cre04.g220850	458893	2.17916e-06
Cre09.g390430	Cre11.g481115	458893	2.17916e-06
Cre10.g441000	Cre17.g713150	458893	2.17916e-06
Cre04.g220250	Cre02.g089850	458893	2.17916e-06
Cre04.g218400	Cre12.g492850	458894	2.17915e-06
Cre09.g399289	Cre06.g269300	458894	2.17915e-06
Cre13.g580450	Cre06.g290300	458894	2.17915e-06
Cre02.g109683	Cre07.g332901	458895	2.17915e-06
Cre10.g421550	Cre17.g719834	458895	2.17915e-06
Cre01.g025050	Cre03.g178900	458895	2.17915e-06
Cre04.g215450	Cre12.g554650	458895	2.17915e-06
Cre07.g349152	Cre12.g489300	458895	2.17915e-06
Cre07.g329650	Cre09.g390467	458896	2.17914e-06
Cre05.g238250	Cre01.g025150	458897	2.17914e-06
Cre16.g667150	Cre17.g741200	458897	2.17914e-06
Cre01.g008200	Cre17.g698500	458897	2.17914e-06
Cre14.g630400	Cre07.g317800	458897	2.17914e-06
Cre12.g485950	Cre03.g158750	458897	2.17914e-06
Cre06.g300600	Cre08.g366050	458898	2.17914e-06
Cre06.g283200	Cre19.g750497	458898	2.17913e-06
Cre08.g378450	Cre03.g208497	458898	2.17913e-06
Cre17.g738600	Cre10.g427500	458898	2.17913e-06
Cre12.g503800	Cre08.g372250	458898	2.17913e-06
Cre05.g247000	Cre09.g403182	458899	2.17913e-06
Cre06.g255450	Cre07.g337800	458899	2.17913e-06
Cre04.g215450	Cre03.g144544	458900	2.17913e-06
Cre05.g241636	Cre19.g751247	458900	2.17913e-06
Cre08.g371052	Cre17.g732901	458900	2.17913e-06
Cre03.g164650	Cre05.g234400	458900	2.17912e-06
Cre03.g179000	Cre08.g362200	458900	2.17912e-06
Cre08.g375400	Cre09.g391171	458900	2.17912e-06
Cre02.g083750	Cre04.g228500	458901	2.17912e-06
Cre08.g383000	Cre03.g201600	458901	2.17912e-06
Cre01.g008200	Cre16.g659400	458901	2.17912e-06
Cre02.g094150	Cre14.g620500	458901	2.17912e-06
Cre10.g429880	Cre14.g608093	458902	2.17912e-06
Cre13.g606750	Cre06.g260700	458902	2.17911e-06
Cre08.g358532	Cre01.g066187	458902	2.17911e-06
Cre06.g262800	Cre17.g732400	458903	2.17911e-06
Cre01.g035150	Cre16.g675973	458903	2.17911e-06
Cre06.g283200	Cre03.g196700	458903	2.17911e-06
Cre16.g680050	Cre10.g451400	458903	2.17911e-06
Cre07.g345050	Cre14.g629960	458904	2.17911e-06
Cre14.g620500	Cre07.g317050	458904	2.17911e-06
Cre17.g705950	Cre06.g259450	458904	2.17911e-06
Cre10.g421021	Cre17.g724050	458904	2.1791e-06
Cre13.g581150	Cre10.g462901	458904	2.1791e-06
Cre16.g683953	Cre07.g314700	458904	2.1791e-06
Cre01.g029450	Cre04.g216500	458905	2.1791e-06
Cre01.g004600	Cre04.g229948	458905	2.1791e-06
Cre17.g698233	Cre01.g055350	458905	2.1791e-06
Cre07.g353555	Cre16.g659800	458906	2.1791e-06
Cre10.g421550	Cre01.g002500	458906	2.1791e-06
Cre11.g469400	Cre13.g584050	458906	2.17909e-06
Cre05.g241636	Cre03.g173250	458907	2.17909e-06
Cre06.g278181	Cre10.g422050	458907	2.17909e-06
Cre05.g240650	Cre03.g191850	458908	2.17909e-06
Cre11.g475100	Cre14.g608150	458908	2.17909e-06
Cre17.g702650	Cre12.g550000	458908	2.17909e-06
Cre11.g467678	Cre06.g268850	458908	2.17909e-06
Cre03.g153050	Cre17.g715700	458909	2.17908e-06
Cre05.g240600	Cre02.g095114	458909	2.17908e-06
Cre02.g083750	Cre02.g095143	458909	2.17908e-06
Cre02.g074150	Cre07.g318600	458909	2.17908e-06
Cre14.g631750	Cre03.g208552	458909	2.17908e-06
Cre03.g209953	Cre01.g010150	458910	2.17908e-06
Cre07.g321200	Cre05.g245450	458910	2.17908e-06
Cre09.g401219	Cre01.g061442	458910	2.17908e-06
Cre01.g004600	Cre09.g395325	458910	2.17908e-06
Cre10.g430750	Cre14.g613501	458910	2.17908e-06
Cre09.g399552	Cre01.g010400	458911	2.17907e-06
Cre07.g354500	Cre01.g004500	458912	2.17907e-06
Cre07.g354500	Cre01.g004700	458912	2.17907e-06
Cre03.g193400	Cre01.g040750	458912	2.17907e-06
Cre12.g502678	Cre07.g341952	458912	2.17907e-06
Cre12.g517350	Cre10.g441750	458912	2.17907e-06
Cre06.g293750	Cre05.g239850	458912	2.17907e-06
Cre16.g692500	Cre12.g502950	458912	2.17907e-06
Cre02.g110150	Cre06.g278221	458913	2.17906e-06
Cre13.g568350	Cre09.g387949	458914	2.17906e-06
Cre08.g378450	Cre14.g633350	458914	2.17906e-06
Cre01.g052300	Cre12.g503250	458914	2.17906e-06
Cre04.g221900	Cre17.g700550	458914	2.17906e-06
Cre05.g247000	Cre01.g055420	458914	2.17906e-06
Cre01.g022950	Cre09.g394621	458915	2.17905e-06
Cre12.g550250	Cre12.g483720	458915	2.17905e-06
Cre02.g096300	Cre03.g187650	458915	2.17905e-06
Cre03.g189000	Cre01.g010296	458915	2.17905e-06
Cre02.g110550	Cre01.g039950	458916	2.17905e-06
Cre03.g176651	Cre17.g720150	458916	2.17905e-06
Cre14.g612350	Cre07.g318350	458916	2.17905e-06
Cre16.g675246	Cre13.g587376	458916	2.17905e-06
Cre03.g189000	Cre22.g754047	458916	2.17905e-06
Cre12.g534450	Cre14.g610000	458916	2.17905e-06
Cre06.g278229	Cre12.g487750	458917	2.17904e-06
Cre13.g586450	Cre02.g095069	458917	2.17904e-06
Cre08.g361400	Cre13.g607650	458917	2.17904e-06
Cre06.g297150	Cre01.g026900	458917	2.17904e-06
Cre11.g467678	Cre10.g425300	458917	2.17904e-06
Cre01.g025050	Cre07.g348400	458919	2.17904e-06
Cre03.g163200	Cre06.g310900	458919	2.17903e-06
Cre08.g377200	Cre12.g537300	458919	2.17903e-06
Cre04.g231124	Cre16.g654450	458919	2.17903e-06
Cre14.g617151	Cre02.g073550	458920	2.17903e-06
Cre06.g275550	Cre16.g694703	458920	2.17903e-06
Cre12.g515050	Cre13.g605100	458920	2.17903e-06
Cre03.g193400	Cre07.g313900	458921	2.17903e-06
Cre08.g358532	Cre07.g325735	458921	2.17903e-06
Cre16.g675246	Cre16.g653338	458921	2.17903e-06
Cre16.g683953	Cre13.g573550	458922	2.17902e-06
Cre01.g012200	Cre17.g698650	458922	2.17902e-06
Cre19.g750947	Cre06.g285550	458922	2.17902e-06
Cre05.g242650	Cre17.g732200	458923	2.17901e-06
Cre14.g621172	Cre08.g358580	458923	2.17901e-06
Cre01.g000050	Cre03.g158900	458924	2.17901e-06
Cre04.g221950	Cre16.g682138	458924	2.17901e-06
Cre09.g390023	Cre16.g665700	458924	2.17901e-06
Cre13.g606750	Cre12.g488050	458925	2.17901e-06
Cre16.g667150	Cre12.g499950	458925	2.17901e-06
Cre02.g084550	Cre03.g162950	458926	2.179e-06
Cre14.g623800	Cre18.g749147	458926	2.179e-06
Cre14.g630376	Cre01.g029700	458926	2.179e-06
Cre09.g389750	Cre15.g637602	458926	2.179e-06
Cre12.g556400	Cre02.g095068	458926	2.179e-06
Cre03.g145407	Cre09.g387550	458927	2.179e-06
Cre06.g256200	Cre02.g107150	458927	2.179e-06
Cre04.g212100	Cre16.g690207	458927	2.17899e-06
Cre14.g612100	Cre15.g634913	458927	2.17899e-06
Cre16.g675246	Cre06.g257900	458928	2.17899e-06
Cre06.g278159	Cre04.g220700	458928	2.17899e-06
Cre08.g375400	Cre17.g727326	458928	2.17899e-06
Cre16.g661650	Cre17.g720800	458928	2.17899e-06
Cre06.g304250	Cre02.g092451	458929	2.17899e-06
Cre13.g580450	Cre12.g539700	458929	2.17899e-06
Cre05.g242600	Cre11.g480750	458929	2.17899e-06
Cre06.g291500	Cre06.g266950	458930	2.17898e-06
Cre08.g378800	Cre06.g257550	458930	2.17898e-06
Cre13.g590350	Cre05.g245158	458931	2.17898e-06
Cre03.g174200	Cre09.g406851	458931	2.17898e-06
Cre06.g304250	Cre12.g538000	458931	2.17898e-06
Cre16.g657150	Cre17.g727100	458931	2.17898e-06
Cre02.g100100	Cre10.g440250	458931	2.17897e-06
Cre02.g104700	Cre05.g237600	458932	2.17897e-06
Cre12.g538801	Cre08.g381950	458932	2.17897e-06
Cre17.g709800	Cre09.g407850	458932	2.17897e-06
Cre06.g291500	Cre17.g713100	458933	2.17897e-06
Cre06.g292650	Cre07.g345250	458933	2.17897e-06
Cre11.g479450	Cre17.g698700	458934	2.17896e-06
Cre04.g215450	Cre01.g047900	458934	2.17896e-06
Cre07.g353500	Cre14.g629429	458934	2.17896e-06
Cre03.g153050	Cre12.g496850	458936	2.17895e-06
Cre12.g540400	Cre12.g524200	458936	2.17895e-06
Cre10.g454850	Cre04.g233202	458936	2.17895e-06
Cre09.g411600	Cre06.g258450	458936	2.17895e-06
Cre16.g673250	Cre09.g399626	458937	2.17895e-06
Cre06.g254650	Cre07.g341950	458937	2.17895e-06
Cre03.g152150	Cre10.g423650	458937	2.17895e-06
Cre06.g275350	Cre10.g454951	458938	2.17894e-06
Cre01.g012200	Cre14.g623176	458939	2.17894e-06
Cre07.g331475	Cre12.g542850	458939	2.17894e-06
Cre12.g517350	Cre02.g115567	458939	2.17894e-06
Cre06.g284000	Cre16.g695200	458939	2.17894e-06
Cre10.g441000	Cre12.g518200	458939	2.17894e-06
Cre17.g738632	Cre13.g579976	458939	2.17894e-06
Cre13.g580450	Cre01.g025767	458940	2.17894e-06
Cre07.g344668	Cre03.g166150	458940	2.17893e-06
Cre03.g189850	Cre07.g331114	458940	2.17893e-06
Cre12.g515050	Cre16.g674000	458941	2.17893e-06
Cre05.g243000	Cre03.g183350	458941	2.17893e-06
Cre03.g158550	Cre12.g519100	458942	2.17893e-06
Cre02.g101150	Cre11.g479900	458942	2.17892e-06
Cre17.g738600	Cre06.g297850	458942	2.17892e-06
Cre10.g464750	Cre06.g278206	458942	2.17892e-06
Cre04.g221900	Cre12.g534800	458942	2.17892e-06
Cre16.g676421	Cre09.g396401	458943	2.17892e-06
Cre01.g029450	Cre12.g507500	458944	2.17892e-06
Cre12.g510200	Cre06.g299476	458944	2.17892e-06
Cre17.g702650	Cre03.g204801	458944	2.17892e-06
Cre02.g101150	Cre17.g737150	458944	2.17892e-06
Cre10.g464750	Cre04.g217850	458944	2.17891e-06
Cre01.g003376	Cre16.g695700	458945	2.17891e-06
Cre02.g108350	Cre03.g208385	458945	2.17891e-06
Cre12.g502700	Cre10.g434150	458945	2.17891e-06
Cre02.g109650	Cre02.g142852	458945	2.17891e-06
Cre02.g089200	Cre03.g206200	458945	2.17891e-06
Cre09.g399067	Cre16.g688633	458945	2.17891e-06
Cre02.g101550	Cre01.g026800	458945	2.17891e-06
Cre03.g146027	Cre16.g652950	458946	2.17891e-06
Cre16.g667450	Cre06.g302500	458946	2.1789e-06
Cre11.g476200	Cre02.g107300	458947	2.1789e-06
Cre07.g323000	Cre17.g711526	458947	2.1789e-06
Cre12.g560750	Cre12.g547750	458947	2.1789e-06
Cre03.g176651	Cre09.g396698	458947	2.1789e-06
Cre16.g668200	Cre11.g467634	458947	2.1789e-06
Cre04.g220250	Cre13.g588271	458947	2.1789e-06
Cre01.g070932	Cre03.g208833	458948	2.1789e-06
Cre02.g100100	Cre17.g719750	458948	2.1789e-06
Cre02.g078700	Cre05.g238301	458948	2.1789e-06
Cre11.g475100	Cre06.g259500	458948	2.1789e-06
Cre03.g176651	Cre13.g603650	458949	2.17889e-06
Cre02.g108450	Cre06.g289150	458949	2.17889e-06
Cre04.g212050	Cre02.g078316	458950	2.17889e-06
Cre07.g316600	Cre11.g467600	458950	2.17888e-06
Cre17.g746547	Cre17.g740350	458951	2.17888e-06
Cre06.g300600	Cre16.g689376	458951	2.17888e-06
Cre02.g111200	Cre03.g145127	458951	2.17888e-06
Cre16.g686250	Cre14.g621000	458951	2.17888e-06
Cre09.g392300	Cre11.g479550	458952	2.17888e-06
Cre02.g111200	Cre12.g500250	458952	2.17888e-06
Cre03.g193400	Cre08.g363950	458952	2.17888e-06
Cre11.g475950	Cre05.g244701	458952	2.17888e-06
Cre09.g411600	Cre12.g541100	458953	2.17887e-06
Cre15.g643700	Cre11.g478600	458953	2.17887e-06
Cre01.g051174	Cre17.g722583	458953	2.17887e-06
Cre02.g101300	Cre13.g566200	458953	2.17887e-06
Cre03.g158550	Cre10.g445800	458953	2.17887e-06
Cre04.g213650	Cre16.g686734	458953	2.17887e-06
Cre16.g675100	Cre21.g752147	458954	2.17887e-06
Cre03.g180800	Cre16.g695950	458954	2.17887e-06
Cre09.g387150	Cre06.g272000	458954	2.17887e-06
Cre01.g052300	Cre10.g466850	458954	2.17887e-06
Cre04.g213650	Cre09.g403050	458954	2.17887e-06
Cre10.g429880	Cre15.g638300	458955	2.17886e-06
Cre06.g256200	Cre07.g345524	458955	2.17886e-06
Cre13.g572450	Cre06.g253150	458955	2.17886e-06
Cre14.g621050	Cre12.g489153	458956	2.17886e-06
Cre16.g667900	Cre01.g031300	458956	2.17886e-06
Cre06.g254650	Cre16.g694400	458956	2.17886e-06
Cre03.g197350	Cre16.g670050	458956	2.17886e-06
Cre12.g520650	Cre16.g669350	458956	2.17886e-06
Cre01.g000050	Cre16.g691202	458957	2.17886e-06
Cre04.g213650	Cre01.g016250	458957	2.17886e-06
Cre10.g418600	Cre17.g706500	458957	2.17885e-06
Cre02.g145550	Cre12.g520500	458957	2.17885e-06
Cre04.g219600	Cre03.g190200	458957	2.17885e-06
Cre02.g111200	Cre02.g095126	458957	2.17885e-06
Cre03.g149350	Cre06.g282800	458957	2.17885e-06
Cre03.g144424	Cre08.g375900	458958	2.17885e-06
Cre03.g193900	Cre13.g587550	458958	2.17885e-06
Cre07.g345350	Cre12.g492550	458958	2.17885e-06
Cre10.g421021	Cre10.g432050	458958	2.17885e-06
Cre03.g146267	Cre06.g261350	458959	2.17885e-06
Cre02.g100100	Cre17.g708200	458959	2.17884e-06
Cre04.g229948	Cre12.g554650	458959	2.17884e-06
Cre07.g323000	Cre14.g613134	458959	2.17884e-06
Cre01.g070932	Cre12.g528550	458960	2.17884e-06
Cre08.g378450	Cre16.g671750	458960	2.17884e-06
Cre06.g300600	Cre09.g389615	458960	2.17884e-06
Cre11.g478850	Cre03.g187400	458960	2.17884e-06
Cre06.g300600	Cre06.g302551	458960	2.17884e-06
Cre02.g083750	Cre03.g143907	458961	2.17884e-06
Cre07.g351500	Cre02.g108100	458961	2.17884e-06
Cre02.g110150	Cre10.g448550	458961	2.17884e-06
Cre12.g489000	Cre17.g725301	458961	2.17884e-06
Cre09.g399289	Cre03.g202150	458961	2.17883e-06
Cre10.g421550	Cre01.g040476	458961	2.17883e-06
Cre07.g340450	Cre09.g387951	458961	2.17883e-06
Cre02.g083750	Cre12.g502250	458962	2.17883e-06
Cre02.g100100	Cre06.g311400	458962	2.17883e-06
Cre04.g219600	Cre13.g570050	458962	2.17883e-06
Cre14.g612100	Cre03.g178750	458962	2.17883e-06
Cre03.g184151	Cre12.g501800	458962	2.17883e-06
Cre14.g617200	Cre02.g114850	458962	2.17883e-06
Cre04.g218050	Cre06.g297550	458963	2.17883e-06
Cre06.g278184	Cre06.g276250	458963	2.17883e-06
Cre12.g515050	Cre12.g558900	458963	2.17882e-06
Cre09.g411600	Cre08.g358575	458963	2.17882e-06
Cre07.g349152	Cre02.g080600	458964	2.17882e-06
Cre02.g097850	Cre12.g559550	458964	2.17882e-06
Cre10.g450500	Cre17.g728483	458964	2.17882e-06
Cre16.g675100	Cre16.g659900	458964	2.17882e-06
Cre17.g698233	Cre06.g287150	458964	2.17882e-06
Cre17.g745697	Cre24.g755497	458965	2.17882e-06
Cre06.g270850	Cre06.g294301	458965	2.17882e-06
Cre07.g353555	Cre14.g608093	458965	2.17882e-06
Cre14.g631750	Cre16.g692450	458965	2.17882e-06
Cre07.g345350	Cre06.g298911	458965	2.17881e-06
Cre02.g101500	Cre15.g639750	458965	2.17881e-06
Cre02.g101550	Cre01.g052800	458965	2.17881e-06
Cre04.g218050	Cre09.g387000	458965	2.17881e-06
Cre06.g310500	Cre13.g604250	458965	2.17881e-06
Cre09.g397475	Cre12.g498000	458966	2.17881e-06
Cre03.g184151	Cre09.g395102	458967	2.17881e-06
Cre03.g149201	Cre12.g538300	458967	2.17881e-06
Cre03.g149350	Cre05.g238343	458967	2.1788e-06
Cre04.g211700	Cre17.g698200	458967	2.1788e-06
Cre10.g433350	Cre12.g549100	458968	2.1788e-06
Cre04.g218050	Cre02.g077150	458968	2.1788e-06
Cre04.g215450	Cre12.g517550	458968	2.1788e-06
Cre12.g540400	Cre08.g367200	458968	2.1788e-06
Cre08.g373346	Cre12.g558050	458970	2.17879e-06
Cre04.g220250	Cre01.g013650	458970	2.17879e-06
Cre09.g397734	Cre06.g254300	458970	2.17879e-06
Cre14.g612100	Cre05.g232300	458970	2.17879e-06
Cre06.g291500	Cre03.g204150	458971	2.17879e-06
Cre02.g094150	Cre09.g401515	458971	2.17879e-06
Cre16.g653258	Cre14.g627650	458971	2.17879e-06
Cre02.g109683	Cre17.g738700	458971	2.17878e-06
Cre02.g101550	Cre13.g576650	458972	2.17878e-06
Cre12.g534450	Cre07.g326200	458972	2.17878e-06
Cre16.g667150	Cre05.g248000	458972	2.17878e-06
Cre09.g391353	Cre01.g023250	458972	2.17878e-06
Cre13.g567250	Cre12.g555700	458973	2.17878e-06
Cre06.g261450	Cre15.g643600	458973	2.17878e-06
Cre06.g268600	Cre13.g589000	458973	2.17878e-06
Cre12.g556950	Cre17.g725800	458973	2.17878e-06
Cre13.g581150	Cre01.g023200	458974	2.17877e-06
Cre16.g649433	Cre14.g617700	458974	2.17877e-06
Cre04.g231124	Cre09.g409200	458974	2.17877e-06
Cre13.g583150	Cre02.g119500	458974	2.17877e-06
Cre14.g609350	Cre13.g578051	458974	2.17877e-06
Cre03.g179000	Cre11.g475750	458976	2.17877e-06
Cre14.g631750	Cre06.g296950	458976	2.17876e-06
Cre01.g034350	Cre07.g345300	458976	2.17876e-06
Cre05.g240600	Cre01.g050700	458976	2.17876e-06
Cre06.g300600	Cre05.g243150	458976	2.17876e-06
Cre03.g149201	Cre01.g033000	458977	2.17876e-06
Cre14.g631750	Cre01.g043800	458977	2.17876e-06
Cre14.g609350	Cre10.g448950	458977	2.17876e-06
Cre07.g349152	Cre03.g154400	458977	2.17876e-06
Cre14.g620500	Cre02.g084100	458977	2.17876e-06
Cre02.g078831	Cre12.g500950	458978	2.17876e-06
Cre02.g074150	Cre12.g540850	458978	2.17875e-06
Cre13.g581150	Cre12.g500450	458978	2.17875e-06
Cre16.g692250	Cre02.g081350	458978	2.17875e-06
Cre03.g184151	Cre12.g491150	458978	2.17875e-06
Cre17.g702451	Cre12.g527650	458979	2.17875e-06
Cre07.g344668	Cre13.g564250	458979	2.17875e-06
Cre09.g399289	Cre11.g467557	458979	2.17875e-06
Cre16.g653258	Cre11.g476550	458979	2.17875e-06
Cre02.g119800	Cre14.g617150	458979	2.17875e-06
Cre16.g676421	Cre16.g675750	458979	2.17875e-06
Cre01.g051174	Cre17.g735283	458980	2.17875e-06
Cre06.g264400	Cre10.g463600	458980	2.17875e-06
Cre05.g243000	Cre13.g575050	458980	2.17875e-06
Cre01.g034350	Cre06.g307012	458980	2.17874e-06
Cre12.g503800	Cre08.g373050	458980	2.17874e-06
Cre03.g194950	Cre16.g655316	458981	2.17874e-06
Cre08.g378800	Cre06.g297950	458981	2.17874e-06
Cre09.g400441	Cre11.g475500	458981	2.17874e-06
Cre07.g345350	Cre11.g467690	458981	2.17874e-06
Cre03.g177700	Cre16.g647700	458982	2.17873e-06
Cre16.g692250	Cre03.g174900	458983	2.17873e-06
Cre03.g179300	Cre06.g258500	458983	2.17873e-06
Cre04.g211700	Cre14.g608600	458983	2.17873e-06
Cre01.g022950	Cre02.g087850	458983	2.17873e-06
Cre01.g034350	Cre06.g296650	458983	2.17873e-06
Cre16.g667150	Cre02.g116950	458983	2.17873e-06
Cre09.g389750	Cre05.g241202	458984	2.17872e-06
Cre16.g675100	Cre02.g090900	458984	2.17872e-06
Cre04.g221950	Cre05.g238550	458985	2.17872e-06
Cre09.g393284	Cre07.g316150	458985	2.17872e-06
Cre01.g035150	Cre07.g316550	458985	2.17872e-06
Cre01.g002250	Cre03.g180500	458985	2.17872e-06
Cre02.g101150	Cre03.g162450	458986	2.17872e-06
Cre06.g261450	Cre13.g570050	458986	2.17872e-06
Cre09.g397475	Cre11.g467702	458987	2.17871e-06
Cre06.g291500	Cre06.g302350	458987	2.17871e-06
Cre17.g738600	Cre11.g481500	458987	2.17871e-06
Cre13.g571050	Cre01.g034400	458987	2.17871e-06
Cre03.g179300	Cre13.g579767	458987	2.17871e-06
Cre05.g241636	Cre13.g590905	458988	2.17871e-06
Cre15.g635100	Cre03.g192900	458988	2.17871e-06
Cre09.g386753	Cre10.g446950	458988	2.17871e-06
Cre12.g515050	Cre01.g048450	458988	2.1787e-06
Cre16.g675700	Cre02.g085257	458989	2.1787e-06
Cre03.g153050	Cre06.g285750	458989	2.1787e-06
Cre09.g399067	Cre12.g531900	458989	2.1787e-06
Cre16.g673250	Cre16.g660800	458989	2.1787e-06
Cre12.g515050	Cre17.g723050	458990	2.1787e-06
Cre01.g052300	Cre13.g579767	458990	2.1787e-06
Cre07.g354500	Cre02.g115000	458991	2.17869e-06
Cre03.g153050	Cre03.g144364	458991	2.17869e-06
Cre17.g705950	Cre07.g353850	458991	2.17869e-06
Cre03.g164650	Cre01.g024150	458992	2.17869e-06
Cre08.g378450	Cre05.g241400	458993	2.17868e-06
Cre06.g269100	Cre04.g213000	458994	2.17868e-06
Cre02.g101150	Cre06.g294700	458994	2.17868e-06
Cre02.g101850	Cre03.g164700	458994	2.17868e-06
Cre14.g620850	Cre12.g487600	458994	2.17868e-06
Cre03.g153050	Cre17.g736750	458994	2.17868e-06
Cre06.g305850	Cre06.g302900	458994	2.17868e-06
Cre04.g212700	Cre16.g664000	458995	2.17867e-06
Cre12.g501600	Cre01.g011376	458995	2.17867e-06
Cre14.g610631	Cre17.g733850	458995	2.17867e-06
Cre02.g103800	Cre08.g367000	458995	2.17867e-06
Cre12.g541777	Cre12.g531750	458995	2.17867e-06
Cre02.g101500	Cre17.g728800	458996	2.17867e-06
Cre03.g149400	Cre03.g157725	458996	2.17867e-06
Cre16.g683953	Cre02.g097334	458997	2.17866e-06
Cre10.g455600	Cre04.g217918	458997	2.17866e-06
Cre02.g112750	Cre16.g674500	458998	2.17866e-06
Cre19.g750947	Cre17.g718300	458998	2.17866e-06
Cre02.g101550	Cre03.g167500	458998	2.17866e-06
Cre01.g029450	Cre04.g216875	458999	2.17866e-06
Cre01.g000050	Cre12.g550800	458999	2.17865e-06
Cre03.g145407	Cre05.g234643	458999	2.17865e-06
Cre03.g184151	Cre04.g227050	458999	2.17865e-06
Cre09.g399552	Cre16.g679700	458999	2.17865e-06
Cre06.g278184	Cre01.g002227	458999	2.17865e-06
Cre08.g364450	Cre06.g294800	458999	2.17865e-06
Cre13.g586450	Cre03.g145267	459000	2.17865e-06
Cre14.g621050	Cre06.g296800	459000	2.17865e-06
Cre12.g502700	Cre12.g546633	459000	2.17865e-06
Cre06.g266950	Cre02.g108200	459001	2.17865e-06
Cre01.g052300	Cre04.g220550	459001	2.17865e-06
Cre03.g174150	Cre03.g206900	459001	2.17865e-06
Cre16.g672300	Cre09.g399476	459001	2.17865e-06
Cre04.g228400	Cre08.g382825	459001	2.17864e-06
Cre10.g454850	Cre14.g616700	459001	2.17864e-06
Cre16.g675246	Cre12.g504650	459001	2.17864e-06
Cre10.g454850	Cre14.g630500	459001	2.17864e-06
Cre01.g012200	Cre06.g309350	459002	2.17864e-06
Cre06.g300600	Cre10.g434450	459002	2.17864e-06
Cre08.g375400	Cre02.g086800	459002	2.17864e-06
Cre12.g534450	Cre11.g481550	459002	2.17864e-06
Cre02.g083750	Cre12.g522350	459003	2.17864e-06
Cre04.g226400	Cre12.g557100	459003	2.17864e-06
Cre06.g278159	Cre06.g273100	459003	2.17864e-06
Cre06.g289900	Cre10.g461550	459003	2.17864e-06
Cre01.g043550	Cre05.g238353	459003	2.17864e-06
Cre13.g562400	Cre14.g623000	459003	2.17864e-06
Cre09.g392300	Cre10.g445050	459003	2.17863e-06
Cre14.g609350	Cre02.g084750	459003	2.17863e-06
Cre02.g113450	Cre14.g627788	459003	2.17863e-06
Cre13.g571200	Cre13.g606250	459003	2.17863e-06
Cre17.g732901	Cre07.g356960	459003	2.17863e-06
Cre03.g160700	Cre12.g494650	459004	2.17863e-06
Cre12.g560750	Cre03.g176400	459004	2.17863e-06
Cre02.g146629	Cre17.g710500	459004	2.17863e-06
Cre01.g022950	Cre10.g447050	459004	2.17863e-06
Cre06.g284000	Cre02.g076000	459004	2.17863e-06
Cre08.g364450	Cre13.g566100	459004	2.17863e-06
Cre12.g517451	Cre17.g697000	459004	2.17863e-06
Cre03.g189850	Cre02.g114001	459005	2.17863e-06
Cre17.g745697	Cre09.g387700	459005	2.17862e-06
Cre02.g083750	Cre06.g271850	459006	2.17862e-06
Cre06.g292650	Cre10.g424000	459006	2.17862e-06
Cre12.g541777	Cre12.g519000	459006	2.17862e-06
Cre16.g678900	Cre03.g179550	459006	2.17862e-06
Cre03.g149201	Cre04.g220150	459006	2.17862e-06
Cre03.g149350	Cre01.g053150	459008	2.17861e-06
Cre16.g667450	Cre07.g334400	459008	2.17861e-06
Cre06.g278136	Cre01.g043550	459008	2.17861e-06
Cre03.g149350	Cre09.g399150	459008	2.17861e-06
Cre14.g617200	Cre03.g199311	459008	2.17861e-06
Cre01.g009575	Cre08.g382050	459009	2.17861e-06
Cre09.g410450	Cre09.g413650	459009	2.17861e-06
Cre16.g661650	Cre16.g677950	459009	2.17861e-06
Cre09.g393284	Cre12.g559704	459009	2.17861e-06
Cre11.g478850	Cre03.g201439	459009	2.17861e-06
Cre07.g345050	Cre16.g674852	459009	2.17861e-06
Cre03.g176651	Cre09.g387950	459009	2.1786e-06
Cre02.g085150	Cre10.g462600	459010	2.1786e-06
Cre07.g341800	Cre07.g320400	459010	2.1786e-06
Cre08.g378450	Cre10.g441450	459010	2.1786e-06
Cre01.g029450	Cre07.g335350	459011	2.1786e-06
Cre03.g197100	Cre03.g203009	459011	2.1786e-06
Cre04.g212050	Cre06.g281766	459011	2.1786e-06
Cre03.g184151	Cre01.g016950	459011	2.1786e-06
Cre02.g089200	Cre16.g691204	459011	2.1786e-06
Cre03.g184600	Cre03.g160700	459012	2.17859e-06
Cre04.g221950	Cre07.g332750	459012	2.17859e-06
Cre03.g144424	Cre01.g006000	459013	2.17859e-06
Cre03.g149350	Cre11.g479250	459013	2.17859e-06
Cre03.g209953	Cre13.g580950	459013	2.17859e-06
Cre04.g224600	Cre05.g231002	459013	2.17859e-06
Cre16.g667150	Cre02.g074700	459013	2.17859e-06
Cre07.g345350	Cre17.g723150	459013	2.17859e-06
Cre10.g446450	Cre01.g037751	459013	2.17859e-06
Cre04.g218400	Cre07.g325749	459014	2.17858e-06
Cre04.g218400	Cre13.g562750	459014	2.17858e-06
Cre03.g193900	Cre02.g147300	459014	2.17858e-06
Cre07.g345350	Cre01.g005950	459014	2.17858e-06
Cre10.g446850	Cre09.g391150	459015	2.17858e-06
Cre12.g556950	Cre03.g178300	459015	2.17858e-06
Cre16.g654550	Cre16.g681250	459015	2.17858e-06
Cre17.g709800	Cre17.g705700	459015	2.17858e-06
Cre06.g293750	Cre02.g074737	459016	2.17858e-06
Cre06.g278229	Cre04.g211599	459016	2.17857e-06
Cre07.g332250	Cre06.g278150	459016	2.17857e-06
Cre03.g148250	Cre01.g011950	459016	2.17857e-06
Cre03.g189000	Cre09.g399908	459016	2.17857e-06
Cre02.g101550	Cre17.g697650	459017	2.17857e-06
Cre06.g268600	Cre02.g141086	459017	2.17857e-06
Cre10.g441000	Cre09.g403250	459017	2.17857e-06
Cre03.g164650	Cre10.g443450	459017	2.17857e-06
Cre03.g158550	Cre16.g684800	459017	2.17857e-06
Cre07.g321550	Cre01.g053750	459017	2.17857e-06
Cre13.g572450	Cre07.g344350	459017	2.17857e-06
Cre02.g085150	Cre05.g244000	459018	2.17856e-06
Cre16.g677382	Cre14.g625251	459018	2.17856e-06
Cre02.g101550	Cre10.g438000	459018	2.17856e-06
Cre04.g221950	Cre08.g362200	459018	2.17856e-06
Cre06.g266850	Cre04.g228350	459018	2.17856e-06
Cre11.g475950	Cre13.g605800	459019	2.17856e-06
Cre05.g241636	Cre12.g497750	459019	2.17856e-06
Cre13.g566200	Cre17.g715450	459020	2.17856e-06
Cre16.g683953	Cre03.g178075	459020	2.17856e-06
Cre07.g329650	Cre02.g093950	459020	2.17856e-06
Cre03.g160600	Cre16.g683200	459020	2.17855e-06
Cre02.g119800	Cre17.g746497	459021	2.17855e-06
Cre06.g292650	Cre10.g461150	459021	2.17855e-06
Cre17.g705950	Cre01.g033832	459021	2.17855e-06
Cre05.g240600	Cre10.g425750	459021	2.17855e-06
Cre17.g702451	Cre11.g482800	459021	2.17855e-06
Cre02.g118250	Cre01.g002203	459021	2.17855e-06
Cre12.g538801	Cre10.g425850	459021	2.17855e-06
Cre11.g481050	Cre01.g001300	459022	2.17855e-06
Cre02.g109683	Cre09.g402626	459022	2.17854e-06
Cre09.g393284	Cre08.g368050	459023	2.17854e-06
Cre13.g567250	Cre11.g481800	459023	2.17854e-06
Cre02.g101150	Cre09.g413425	459023	2.17854e-06
Cre02.g100100	Cre13.g575450	459024	2.17854e-06
Cre12.g520650	Cre06.g269200	459024	2.17854e-06
Cre03.g145407	Cre10.g437201	459024	2.17854e-06
Cre01.g012200	Cre15.g640251	459024	2.17853e-06
Cre02.g089200	Cre13.g585850	459024	2.17853e-06
Cre07.g330050	Cre12.g545850	459024	2.17853e-06
Cre01.g023100	Cre13.g573100	459024	2.17853e-06
Cre03.g174150	Cre12.g514400	459024	2.17853e-06
Cre06.g268600	Cre13.g604050	459024	2.17853e-06
Cre10.g430750	Cre03.g170428	459024	2.17853e-06
Cre01.g035150	Cre16.g657850	459025	2.17853e-06
Cre02.g108450	Cre06.g258250	459025	2.17853e-06
Cre16.g667150	Cre16.g662951	459026	2.17853e-06
Cre03.g152450	Cre05.g241950	459026	2.17853e-06
Cre09.g391353	Cre10.g456400	459026	2.17853e-06
Cre13.g568350	Cre16.g685949	459026	2.17852e-06
Cre13.g572150	Cre02.g083354	459026	2.17852e-06
Cre03.g193900	Cre04.g224100	459026	2.17852e-06
Cre08.g364400	Cre06.g250200	459026	2.17852e-06
Cre07.g345350	Cre10.g447300	459027	2.17852e-06
Cre13.g581150	Cre12.g509550	459027	2.17852e-06
Cre02.g101550	Cre17.g739350	459027	2.17852e-06
Cre08.g377200	Cre01.g022200	459027	2.17852e-06
Cre09.g393284	Cre01.g025450	459027	2.17852e-06
Cre17.g702451	Cre12.g532700	459027	2.17852e-06
Cre14.g617151	Cre12.g550650	459027	2.17852e-06
Cre01.g009575	Cre15.g642950	459028	2.17852e-06
Cre07.g331475	Cre03.g184550	459028	2.17852e-06
Cre16.g683953	Cre06.g268228	459028	2.17852e-06
Cre02.g087551	Cre14.g608990	459028	2.17852e-06
Cre03.g146267	Cre11.g479250	459028	2.17851e-06
Cre04.g212050	Cre03.g162400	459028	2.17851e-06
Cre01.g051174	Cre02.g118900	459029	2.17851e-06
Cre12.g503800	Cre14.g621450	459029	2.17851e-06
Cre15.g643700	Cre09.g411450	459029	2.17851e-06
Cre16.g675246	Cre04.g218000	459030	2.17851e-06
Cre10.g441300	Cre17.g732750	459030	2.17851e-06
Cre16.g680232	Cre03.g149300	459030	2.17851e-06
Cre02.g094150	Cre11.g479900	459031	2.1785e-06
Cre06.g278181	Cre12.g546250	459031	2.1785e-06
Cre19.g750947	Cre16.g678850	459031	2.1785e-06
Cre07.g349152	Cre11.g467713	459031	2.1785e-06
Cre03.g163200	Cre09.g413200	459032	2.1785e-06
Cre08.g358532	Cre03.g170750	459034	2.17849e-06
Cre14.g610631	Cre08.g361650	459035	2.17849e-06
Cre06.g285600	Cre12.g535250	459035	2.17848e-06
Cre05.g238250	Cre14.g621300	459036	2.17848e-06
Cre03.g152150	Cre12.g489850	459036	2.17848e-06
Cre03.g209953	Cre03.g151050	459036	2.17848e-06
Cre07.g353500	Cre04.g219500	459036	2.17848e-06
Cre07.g353700	Cre03.g180250	459037	2.17848e-06
Cre12.g556400	Cre16.g682050	459037	2.17847e-06
Cre10.g454850	Cre09.g393432	459037	2.17847e-06
Cre01.g048501	Cre14.g608093	459038	2.17847e-06
Cre09.g391353	Cre17.g709550	459038	2.17847e-06
Cre03.g201250	Cre12.g560700	459038	2.17847e-06
Cre07.g345350	Cre01.g034250	459039	2.17847e-06
Cre12.g534151	Cre13.g584350	459039	2.17847e-06
Cre03.g163200	Cre10.g421500	459039	2.17846e-06
Cre03.g197700	Cre17.g713100	459039	2.17846e-06
Cre01.g014050	Cre07.g338950	459039	2.17846e-06
Cre07.g316600	Cre06.g260800	459040	2.17846e-06
Cre16.g683953	Cre10.g457650	459040	2.17846e-06
Cre08.g364450	Cre16.g655650	459040	2.17846e-06
Cre07.g323000	Cre13.g574350	459041	2.17846e-06
Cre10.g441300	Cre12.g521900	459041	2.17846e-06
Cre14.g617151	Cre17.g744997	459041	2.17846e-06
Cre05.g233551	Cre01.g050300	459041	2.17845e-06
Cre06.g305850	Cre15.g636350	459041	2.17845e-06
Cre06.g255450	Cre06.g256650	459042	2.17845e-06
Cre03.g197100	Cre12.g547800	459042	2.17845e-06
Cre04.g218050	Cre09.g413100	459042	2.17845e-06
Cre12.g514250	Cre09.g386744	459042	2.17845e-06
Cre17.g745697	Cre10.g459650	459042	2.17845e-06
Cre01.g008200	Cre03.g186100	459042	2.17845e-06
Cre04.g212100	Cre12.g513350	459043	2.17845e-06
Cre03.g188200	Cre17.g745097	459043	2.17845e-06
Cre17.g705950	Cre13.g591450	459043	2.17844e-06
Cre02.g101550	Cre17.g741450	459043	2.17844e-06
Cre09.g399289	Cre09.g397882	459043	2.17844e-06
Cre14.g617200	Cre04.g232502	459044	2.17844e-06
Cre06.g275550	Cre10.g451752	459044	2.17844e-06
Cre03.g197350	Cre14.g610801	459044	2.17844e-06
Cre04.g224600	Cre03.g207800	459044	2.17844e-06
Cre01.g051174	Cre16.g682550	459045	2.17844e-06
Cre03.g183350	Cre12.g549500	459045	2.17844e-06
Cre16.g692500	Cre13.g584950	459045	2.17844e-06
Cre17.g732901	Cre14.g612000	459045	2.17844e-06
Cre01.g033900	Cre05.g238450	459045	2.17843e-06
Cre10.g438850	Cre10.g422400	459045	2.17843e-06
Cre01.g000050	Cre16.g685300	459046	2.17843e-06
Cre03.g163200	Cre02.g074650	459046	2.17843e-06
Cre14.g630376	Cre03.g150950	459046	2.17843e-06
Cre03.g174150	Cre09.g393150	459047	2.17843e-06
Cre05.g240600	Cre01.g021450	459047	2.17843e-06
Cre06.g266850	Cre06.g278700	459047	2.17843e-06
Cre12.g534450	Cre01.g002500	459047	2.17842e-06
Cre12.g502650	Cre07.g352000	459048	2.17842e-06
Cre03.g152150	Cre13.g591250	459048	2.17842e-06
Cre03.g189000	Cre06.g279950	459049	2.17842e-06
Cre02.g145550	Cre06.g278135	459049	2.17842e-06
Cre05.g242650	Cre02.g108550	459049	2.17842e-06
Cre10.g436800	Cre03.g150550	459049	2.17842e-06
Cre12.g495100	Cre16.g653800	459049	2.17841e-06
Cre16.g692250	Cre01.g037150	459049	2.17841e-06
Cre19.g750947	Cre07.g325752	459050	2.17841e-06
Cre10.g436800	Cre17.g707200	459050	2.17841e-06
Cre07.g353555	Cre08.g380550	459050	2.17841e-06
Cre04.g228400	Cre10.g448200	459051	2.17841e-06
Cre07.g332250	Cre13.g586916	459052	2.1784e-06
Cre01.g025050	Cre04.g228208	459052	2.1784e-06
Cre12.g556950	Cre15.g641700	459052	2.1784e-06
Cre02.g101500	Cre04.g217942	459053	2.1784e-06
Cre09.g392300	Cre12.g508853	459053	2.1784e-06
Cre16.g677382	Cre17.g745747	459054	2.17839e-06
Cre02.g091550	Cre04.g211599	459054	2.17839e-06
Cre06.g278136	Cre05.g245350	459056	2.17839e-06
Cre03.g172800	Cre05.g238343	459056	2.17838e-06
Cre07.g316600	Cre13.g568672	459056	2.17838e-06
Cre10.g446850	Cre03.g196150	459056	2.17838e-06
Cre10.g418600	Cre02.g143151	459056	2.17838e-06
Cre13.g567250	Cre13.g604600	459056	2.17838e-06
Cre07.g345050	Cre07.g322000	459056	2.17838e-06
Cre06.g250950	Cre06.g289050	459056	2.17838e-06
Cre11.g475100	Cre03.g157850	459056	2.17838e-06
Cre08.g361400	Cre09.g414850	459057	2.17838e-06
Cre17.g729750	Cre16.g679164	459057	2.17838e-06
Cre02.g111200	Cre06.g270300	459057	2.17838e-06
Cre10.g446450	Cre09.g388350	459057	2.17838e-06
Cre03.g152450	Cre12.g494252	459057	2.17838e-06
Cre03.g209953	Cre17.g708950	459057	2.17838e-06
Cre05.g238250	Cre04.g213905	459058	2.17838e-06
Cre08.g364450	Cre01.g069837	459058	2.17837e-06
Cre09.g390000	Cre13.g584250	459058	2.17837e-06
Cre16.g676421	Cre01.g000250	459058	2.17837e-06
Cre01.g010750	Cre03.g152750	459058	2.17837e-06
Cre02.g109650	Cre06.g260776	459059	2.17837e-06
Cre17.g746547	Cre13.g590650	459059	2.17837e-06
Cre05.g242600	Cre16.g653300	459059	2.17837e-06
Cre05.g233551	Cre10.g461850	459060	2.17837e-06
Cre07.g331475	Cre02.g078000	459060	2.17837e-06
Cre10.g441000	Cre14.g614350	459060	2.17837e-06
Cre05.g241634	Cre06.g295826	459060	2.17836e-06
Cre12.g537671	Cre04.g219150	459060	2.17836e-06
Cre11.g467581	Cre13.g580950	459060	2.17836e-06
Cre03.g179300	Cre06.g267150	459061	2.17836e-06
Cre02.g075650	Cre09.g399104	459061	2.17836e-06
Cre16.g678900	Cre06.g281400	459061	2.17836e-06
Cre11.g481800	Cre01.g033500	459061	2.17836e-06
Cre06.g275350	Cre16.g680566	459062	2.17836e-06
Cre12.g538801	Cre09.g386173	459062	2.17836e-06
Cre06.g253250	Cre13.g583700	459062	2.17835e-06
Cre13.g567250	Cre03.g185550	459063	2.17835e-06
Cre13.g567250	Cre16.g656600	459063	2.17835e-06
Cre04.g221900	Cre04.g214200	459063	2.17835e-06
Cre01.g008200	Cre15.g634750	459063	2.17835e-06
Cre01.g009650	Cre01.g007774	459063	2.17835e-06
Cre01.g035150	Cre03.g153200	459064	2.17835e-06
Cre16.g661650	Cre04.g222650	459064	2.17835e-06
Cre03.g158550	Cre01.g019051	459064	2.17835e-06
Cre11.g475950	Cre12.g513701	459064	2.17834e-06
Cre01.g002250	Cre12.g501400	459064	2.17834e-06
Cre04.g220250	Cre07.g323600	459064	2.17834e-06
Cre03.g177700	Cre01.g054550	459065	2.17834e-06
Cre04.g220250	Cre14.g609900	459065	2.17834e-06
Cre08.g361400	Cre09.g398141	459065	2.17834e-06
Cre12.g517451	Cre17.g736329	459065	2.17834e-06
Cre14.g620500	Cre12.g524200	459065	2.17834e-06
Cre07.g351550	Cre12.g487101	459065	2.17834e-06
Cre03.g172800	Cre16.g658900	459066	2.17834e-06
Cre06.g284000	Cre07.g340850	459066	2.17833e-06
Cre06.g305850	Cre12.g536600	459068	2.17833e-06
Cre02.g094150	Cre03.g155350	459068	2.17833e-06
Cre16.g667900	Cre06.g293750	459068	2.17832e-06
Cre14.g621050	Cre12.g495955	459069	2.17832e-06
Cre10.g441300	Cre14.g627576	459069	2.17832e-06
Cre12.g503800	Cre17.g743597	459069	2.17832e-06
Cre04.g220250	Cre06.g278121	459070	2.17832e-06
Cre03.g146027	Cre06.g309350	459071	2.17831e-06
Cre06.g278136	Cre12.g515950	459071	2.17831e-06
Cre04.g218400	Cre12.g561550	459071	2.17831e-06
Cre04.g218400	Cre11.g476250	459072	2.17831e-06
Cre07.g345050	Cre12.g522600	459072	2.17831e-06
Cre01.g008200	Cre07.g326050	459072	2.17831e-06
Cre05.g243000	Cre03.g168700	459072	2.17831e-06
Cre16.g677382	Cre08.g365600	459073	2.1783e-06
Cre16.g671900	Cre17.g738400	459074	2.1783e-06
Cre10.g421021	Cre10.g450750	459074	2.1783e-06
Cre02.g101300	Cre13.g573650	459074	2.1783e-06
Cre11.g475950	Cre16.g692350	459074	2.1783e-06
Cre03.g198800	Cre06.g275900	459075	2.17829e-06
Cre06.g297150	Cre16.g677350	459075	2.17829e-06
Cre12.g485950	Cre12.g509400	459076	2.17829e-06
Cre07.g344668	Cre08.g375200	459076	2.17829e-06
Cre07.g323000	Cre09.g402034	459077	2.17828e-06
Cre11.g479450	Cre03.g164000	459077	2.17828e-06
Cre02.g118250	Cre17.g737084	459077	2.17828e-06
Cre03.g152150	Cre09.g412600	459077	2.17828e-06
Cre07.g330050	Cre16.g669900	459078	2.17828e-06
Cre03.g152450	Cre01.g044400	459078	2.17828e-06
Cre03.g184151	Cre10.g438350	459078	2.17828e-06
Cre07.g341800	Cre17.g726350	459078	2.17828e-06
Cre02.g078700	Cre08.g359500	459078	2.17828e-06
Cre12.g548050	Cre09.g395925	459078	2.17828e-06
Cre01.g023100	Cre09.g393469	459079	2.17828e-06
Cre13.g573000	Cre10.g459500	459079	2.17827e-06
Cre11.g467577	Cre10.g456400	459079	2.17827e-06
Cre16.g668200	Cre03.g207200	459079	2.17827e-06
Cre10.g453500	Cre12.g513650	459079	2.17827e-06
Cre01.g029450	Cre06.g299550	459080	2.17827e-06
Cre03.g201250	Cre10.g418851	459080	2.17827e-06
Cre07.g316600	Cre16.g653900	459081	2.17827e-06
Cre04.g212100	Cre03.g154150	459081	2.17827e-06
Cre03.g179000	Cre05.g239978	459081	2.17826e-06
Cre09.g389750	Cre06.g304800	459081	2.17826e-06
Cre09.g399289	Cre12.g487350	459081	2.17826e-06
Cre10.g418600	Cre12.g519350	459081	2.17826e-06
Cre10.g441300	Cre16.g688550	459081	2.17826e-06
Cre07.g319701	Cre10.g427400	459082	2.17826e-06
Cre16.g686100	Cre16.g659550	459083	2.17826e-06
Cre02.g110150	Cre02.g113400	459083	2.17826e-06
Cre17.g702451	Cre09.g404650	459083	2.17825e-06
Cre06.g278136	Cre12.g540927	459083	2.17825e-06
Cre07.g318050	Cre03.g207601	459084	2.17825e-06
Cre10.g446850	Cre12.g486050	459084	2.17825e-06
Cre07.g332250	Cre03.g199423	459084	2.17825e-06
Cre14.g633789	Cre10.g419000	459084	2.17825e-06
Cre02.g084550	Cre13.g568000	459085	2.17825e-06
Cre07.g345350	Cre11.g475850	459085	2.17825e-06
Cre08.g383000	Cre21.g752397	459085	2.17825e-06
Cre12.g560750	Cre02.g109900	459085	2.17824e-06
Cre06.g289900	Cre12.g491100	459086	2.17824e-06
Cre02.g101850	Cre01.g007000	459086	2.17824e-06
Cre12.g556950	Cre13.g576700	459086	2.17824e-06
Cre02.g101850	Cre16.g677920	459087	2.17824e-06
Cre08.g383000	Cre05.g237450	459087	2.17824e-06
Cre12.g510200	Cre17.g696850	459087	2.17824e-06
Cre09.g387850	Cre09.g386756	459087	2.17823e-06
Cre02.g103450	Cre02.g073450	459088	2.17823e-06
Cre16.g695600	Cre13.g562100	459088	2.17823e-06
Cre07.g329650	Cre16.g688650	459088	2.17823e-06
Cre03.g183350	Cre16.g676100	459088	2.17823e-06
Cre03.g209953	Cre12.g517350	459088	2.17823e-06
Cre06.g291500	Cre09.g391541	459088	2.17823e-06
Cre17.g698233	Cre17.g717750	459088	2.17823e-06
Cre02.g101500	Cre09.g392504	459089	2.17823e-06
Cre04.g221950	Cre16.g694900	459089	2.17823e-06
Cre08.g364400	Cre06.g249800	459089	2.17822e-06
Cre02.g089200	Cre16.g681578	459090	2.17822e-06
Cre12.g514400	Cre13.g587600	459090	2.17822e-06
Cre01.g022950	Cre03.g178075	459090	2.17822e-06
Cre10.g436800	Cre06.g301600	459090	2.17822e-06
Cre11.g467678	Cre08.g377750	459090	2.17822e-06
Cre01.g043550	Cre05.g230804	459090	2.17822e-06
Cre03.g149350	Cre06.g268650	459090	2.17822e-06
Cre10.g453500	Cre16.g674400	459091	2.17822e-06
Cre14.g633789	Cre12.g545177	459091	2.17822e-06
Cre04.g221950	Cre09.g389467	459091	2.17822e-06
Cre01.g014050	Cre01.g021950	459091	2.17822e-06
Cre14.g614750	Cre02.g112150	459091	2.17822e-06
Cre16.g653258	Cre01.g006766	459091	2.17822e-06
Cre03.g176651	Cre13.g583787	459092	2.17821e-06
Cre02.g084550	Cre12.g531651	459092	2.17821e-06
Cre04.g220250	Cre10.g448850	459092	2.17821e-06
Cre07.g353555	Cre09.g414150	459092	2.17821e-06
Cre07.g344668	Cre09.g410100	459092	2.17821e-06
Cre03.g149350	Cre03.g160500	459093	2.17821e-06
Cre05.g233551	Cre09.g414600	459093	2.17821e-06
Cre02.g113450	Cre16.g663250	459093	2.17821e-06
Cre09.g400441	Cre07.g318426	459093	2.17821e-06
Cre04.g221950	Cre03.g143867	459093	2.17821e-06
Cre09.g397734	Cre06.g251400	459094	2.17821e-06
Cre02.g097850	Cre12.g496250	459094	2.1782e-06
Cre07.g332250	Cre03.g198000	459094	2.1782e-06
Cre09.g388600	Cre03.g188200	459094	2.1782e-06
Cre15.g635100	Cre12.g524050	459095	2.1782e-06
Cre14.g610550	Cre12.g504550	459095	2.1782e-06
Cre03.g180800	Cre02.g094400	459096	2.17819e-06
Cre03.g185950	Cre03.g170200	459096	2.17819e-06
Cre13.g566200	Cre12.g534945	459096	2.17819e-06
Cre16.g673250	Cre16.g675900	459096	2.17819e-06
Cre07.g323000	Cre15.g641200	459096	2.17819e-06
Cre02.g101850	Cre16.g661550	459097	2.17819e-06
Cre17.g732901	Cre06.g251450	459097	2.17819e-06
Cre14.g621172	Cre12.g522800	459097	2.17819e-06
Cre10.g433350	Cre11.g477450	459098	2.17819e-06
Cre12.g485950	Cre13.g589870	459098	2.17819e-06
Cre06.g278229	Cre05.g237650	459098	2.17818e-06
Cre09.g392542	Cre17.g704750	459098	2.17818e-06
Cre01.g048501	Cre14.g608275	459098	2.17818e-06
Cre01.g043550	Cre10.g466100	459098	2.17818e-06
Cre03.g212641	Cre07.g332066	459099	2.17818e-06
Cre07.g353555	Cre06.g278216	459099	2.17818e-06
Cre07.g353555	Cre12.g556200	459099	2.17818e-06
Cre11.g479450	Cre10.g450300	459099	2.17818e-06
Cre03.g184600	Cre15.g634701	459100	2.17818e-06
Cre04.g219600	Cre14.g618750	459100	2.17818e-06
Cre09.g411950	Cre01.g023500	459100	2.17817e-06
Cre03.g149201	Cre12.g502000	459100	2.17817e-06
Cre10.g453500	Cre16.g651400	459100	2.17817e-06
Cre03.g162701	Cre13.g569275	459101	2.17817e-06
Cre08.g371052	Cre03.g181800	459101	2.17817e-06
Cre10.g431450	Cre06.g298850	459101	2.17817e-06
Cre17.g729750	Cre17.g744997	459101	2.17817e-06
Cre03.g174150	Cre07.g323700	459102	2.17817e-06
Cre06.g275500	Cre14.g630859	459102	2.17817e-06
Cre06.g289900	Cre15.g635300	459102	2.17817e-06
Cre16.g689535	Cre03.g193850	459102	2.17817e-06
Cre07.g351500	Cre06.g264300	459102	2.17816e-06
Cre12.g489000	Cre07.g319100	459102	2.17816e-06
Cre01.g003376	Cre09.g395950	459103	2.17816e-06
Cre11.g475950	Cre14.g625350	459103	2.17816e-06
Cre02.g101550	Cre12.g492350	459103	2.17816e-06
Cre03.g172800	Cre11.g468150	459103	2.17816e-06
Cre01.g009575	Cre03.g155450	459103	2.17816e-06
Cre07.g353555	Cre08.g377100	459103	2.17816e-06
Cre12.g501600	Cre12.g560800	459103	2.17816e-06
Cre03.g189000	Cre14.g611250	459104	2.17816e-06
Cre08.g361400	Cre16.g675602	459104	2.17816e-06
Cre06.g278136	Cre13.g592350	459105	2.17815e-06
Cre13.g571200	Cre16.g681450	459105	2.17815e-06
Cre07.g325738	Cre07.g351600	459106	2.17815e-06
Cre09.g386753	Cre14.g629840	459106	2.17815e-06
Cre14.g614400	Cre12.g555951	459106	2.17815e-06
Cre02.g101300	Cre04.g217939	459106	2.17815e-06
Cre12.g502700	Cre12.g535600	459106	2.17815e-06
Cre06.g253250	Cre09.g396586	459106	2.17815e-06
Cre12.g540400	Cre04.g217919	459106	2.17815e-06
Cre03.g177700	Cre07.g346525	459106	2.17815e-06
Cre16.g667450	Cre07.g325350	459107	2.17814e-06
Cre03.g179300	Cre05.g238260	459108	2.17814e-06
Cre04.g221950	Cre13.g586700	459108	2.17813e-06
Cre04.g218400	Cre10.g449350	459109	2.17813e-06
Cre04.g224600	Cre10.g450100	459109	2.17813e-06
Cre09.g388600	Cre09.g387500	459109	2.17813e-06
Cre10.g421021	Cre03.g194600	459110	2.17813e-06
Cre13.g572950	Cre02.g077700	459110	2.17813e-06
Cre03.g162701	Cre07.g349900	459110	2.17813e-06
Cre09.g400441	Cre12.g506050	459110	2.17813e-06
Cre13.g571050	Cre11.g479200	459110	2.17813e-06
Cre03.g164650	Cre12.g507005	459111	2.17812e-06
Cre13.g573000	Cre03.g167450	459111	2.17812e-06
Cre02.g101150	Cre09.g387578	459111	2.17812e-06
Cre06.g266850	Cre12.g491100	459111	2.17812e-06
Cre16.g667150	Cre01.g033150	459112	2.17812e-06
Cre03.g163200	Cre14.g624900	459112	2.17812e-06
Cre16.g649433	Cre03.g180750	459112	2.17812e-06
Cre10.g464750	Cre02.g087500	459113	2.17811e-06
Cre03.g152450	Cre03.g173600	459113	2.17811e-06
Cre12.g548050	Cre06.g267150	459113	2.17811e-06
Cre02.g084550	Cre12.g502200	459114	2.17811e-06
Cre02.g082550	Cre07.g348150	459115	2.1781e-06
Cre03.g149201	Cre07.g314800	459115	2.1781e-06
Cre12.g521150	Cre12.g558600	459116	2.1781e-06
Cre17.g702650	Cre11.g474750	459116	2.1781e-06
Cre16.g680232	Cre15.g643384	459116	2.1781e-06
Cre03.g194950	Cre06.g295826	459117	2.17809e-06
Cre14.g632176	Cre11.g482150	459117	2.17809e-06
Cre07.g353555	Cre06.g254150	459117	2.17809e-06
Cre01.g010750	Cre06.g252000	459118	2.17809e-06
Cre02.g118250	Cre16.g656150	459118	2.17809e-06
Cre02.g101500	Cre12.g495450	459118	2.17809e-06
Cre16.g679050	Cre17.g736650	459118	2.17809e-06
Cre01.g014050	Cre14.g618450	459118	2.17809e-06
Cre03.g149350	Cre15.g639200	459118	2.17809e-06
Cre03.g198800	Cre15.g639650	459118	2.17809e-06
Cre04.g224600	Cre19.g750297	459118	2.17809e-06
Cre03.g212977	Cre12.g493050	459118	2.17809e-06
Cre12.g510200	Cre12.g498900	459118	2.17809e-06
Cre07.g349152	Cre07.g345450	459119	2.17809e-06
Cre09.g399067	Cre06.g291750	459119	2.17809e-06
Cre13.g581150	Cre10.g451700	459119	2.17809e-06
Cre16.g683953	Cre13.g580550	459119	2.17809e-06
Cre09.g392542	Cre12.g530350	459119	2.17808e-06
Cre09.g411600	Cre10.g431400	459119	2.17808e-06
Cre10.g464750	Cre07.g344186	459119	2.17808e-06
Cre10.g430750	Cre17.g733650	459120	2.17808e-06
Cre07.g335150	Cre11.g467583	459120	2.17808e-06
Cre07.g345050	Cre15.g639200	459120	2.17808e-06
Cre14.g614400	Cre01.g036850	459121	2.17808e-06
Cre09.g387850	Cre07.g334550	459121	2.17807e-06
Cre16.g653258	Cre01.g053950	459122	2.17807e-06
Cre07.g316600	Cre01.g010150	459122	2.17807e-06
Cre12.g557300	Cre17.g708038	459122	2.17807e-06
Cre05.g242650	Cre12.g519401	459123	2.17807e-06
Cre09.g402350	Cre12.g537400	459123	2.17807e-06
Cre13.g590350	Cre13.g579976	459123	2.17807e-06
Cre14.g617200	Cre34.g759147	459123	2.17807e-06
Cre02.g118250	Cre14.g622700	459123	2.17806e-06
Cre10.g464750	Cre07.g316450	459124	2.17806e-06
Cre16.g653258	Cre01.g009050	459124	2.17806e-06
Cre08.g361400	Cre16.g669350	459124	2.17806e-06
Cre10.g460400	Cre06.g250450	459125	2.17806e-06
Cre06.g262800	Cre08.g362150	459125	2.17806e-06
Cre08.g371052	Cre07.g345200	459125	2.17806e-06
Cre03.g172800	Cre17.g712950	459126	2.17805e-06
Cre04.g221950	Cre16.g657000	459126	2.17805e-06
Cre16.g671900	Cre16.g675861	459126	2.17805e-06
Cre06.g305200	Cre17.g706550	459126	2.17805e-06
Cre11.g475950	Cre03.g189500	459126	2.17805e-06
Cre09.g397475	Cre13.g589750	459126	2.17805e-06
Cre11.g480950	Cre07.g325749	459126	2.17805e-06
Cre16.g667450	Cre12.g514550	459127	2.17805e-06
Cre04.g231516	Cre12.g497750	459127	2.17805e-06
Cre02.g103800	Cre09.g401626	459127	2.17805e-06
Cre03.g210625	Cre12.g483720	459128	2.17804e-06
Cre02.g097850	Cre17.g737000	459128	2.17804e-06
Cre11.g475100	Cre09.g405850	459128	2.17804e-06
Cre12.g523000	Cre14.g633700	459128	2.17804e-06
Cre03.g209953	Cre06.g258363	459128	2.17804e-06
Cre14.g610550	Cre12.g503100	459128	2.17804e-06
Cre03.g174200	Cre03.g197350	459129	2.17804e-06
Cre05.g242650	Cre10.g464650	459129	2.17804e-06
Cre09.g392542	Cre17.g696800	459129	2.17804e-06
Cre13.g581150	Cre04.g217904	459129	2.17804e-06
Cre03.g189650	Cre19.g751047	459130	2.17803e-06
Cre12.g538550	Cre15.g639750	459130	2.17803e-06
Cre02.g101150	Cre16.g659050	459130	2.17803e-06
Cre02.g101300	Cre11.g468380	459131	2.17803e-06
Cre09.g397475	Cre04.g229450	459131	2.17803e-06
Cre08.g383000	Cre06.g261026	459132	2.17802e-06
Cre11.g478850	Cre03.g206593	459132	2.17802e-06
Cre17.g746947	Cre17.g704600	459132	2.17802e-06
Cre12.g501600	Cre17.g710750	459132	2.17802e-06
Cre17.g729600	Cre10.g455800	459133	2.17802e-06
Cre01.g004600	Cre12.g513150	459134	2.17801e-06
Cre06.g278184	Cre15.g637450	459134	2.17801e-06
Cre05.g240600	Cre06.g252871	459135	2.17801e-06
Cre02.g101300	Cre16.g652300	459135	2.17801e-06
Cre13.g572450	Cre17.g740600	459135	2.17801e-06
Cre06.g305200	Cre07.g338250	459136	2.17801e-06
Cre06.g256200	Cre07.g349050	459136	2.178e-06
Cre07.g323000	Cre01.g009850	459136	2.178e-06
Cre07.g332250	Cre07.g316526	459136	2.178e-06
Cre03.g160600	Cre10.g451350	459137	2.178e-06
Cre01.g009650	Cre16.g647950	459137	2.178e-06
Cre02.g082550	Cre04.g220633	459137	2.178e-06
Cre02.g118250	Cre12.g501900	459137	2.178e-06
Cre15.g639350	Cre13.g564650	459137	2.178e-06
Cre06.g264400	Cre17.g742050	459137	2.178e-06
Cre14.g614400	Cre04.g217945	459137	2.178e-06
Cre06.g278136	Cre17.g702351	459138	2.178e-06
Cre12.g537671	Cre03.g145067	459138	2.178e-06
Cre14.g621172	Cre16.g690506	459138	2.17799e-06
Cre03.g145407	Cre17.g719834	459138	2.17799e-06
Cre09.g411600	Cre03.g164650	459139	2.17799e-06
Cre06.g275550	Cre07.g312550	459139	2.17799e-06
Cre13.g586450	Cre13.g583217	459140	2.17799e-06
Cre04.g218050	Cre02.g101635	459141	2.17798e-06
Cre03.g179300	Cre17.g730000	459141	2.17798e-06
Cre12.g485950	Cre06.g278111	459141	2.17798e-06
Cre01.g009650	Cre12.g546750	459141	2.17798e-06
Cre10.g453500	Cre12.g519700	459141	2.17798e-06
Cre06.g291500	Cre13.g565850	459141	2.17798e-06
Cre14.g612350	Cre04.g212400	459142	2.17798e-06
Cre03.g149350	Cre03.g182000	459142	2.17798e-06
Cre12.g538801	Cre18.g748847	459142	2.17798e-06
Cre14.g612100	Cre16.g691215	459142	2.17797e-06
Cre02.g100100	Cre09.g409250	459143	2.17797e-06
Cre12.g503800	Cre02.g094250	459143	2.17797e-06
Cre06.g278159	Cre01.g022850	459143	2.17797e-06
Cre10.g435450	Cre01.g030100	459143	2.17797e-06
Cre04.g226400	Cre16.g695200	459143	2.17797e-06
Cre08.g378800	Cre07.g327226	459143	2.17797e-06
Cre07.g323000	Cre03.g206202	459144	2.17797e-06
Cre02.g101300	Cre04.g214200	459145	2.17796e-06
Cre12.g517350	Cre03.g208385	459145	2.17796e-06
Cre06.g285600	Cre17.g724750	459145	2.17796e-06
Cre02.g103450	Cre15.g640204	459145	2.17796e-06
Cre16.g667900	Cre11.g467533	459145	2.17796e-06
Cre16.g680232	Cre03.g197800	459145	2.17796e-06
Cre02.g108450	Cre03.g184651	459146	2.17796e-06
Cre11.g467577	Cre16.g693202	459146	2.17796e-06
Cre16.g654550	Cre13.g563600	459147	2.17795e-06
Cre17.g702351	Cre09.g388600	459147	2.17795e-06
Cre02.g112750	Cre13.g562800	459147	2.17795e-06
Cre04.g218400	Cre17.g718700	459147	2.17795e-06
Cre10.g421021	Cre12.g497200	459147	2.17795e-06
Cre12.g538550	Cre16.g661588	459147	2.17795e-06
Cre03.g145407	Cre12.g512700	459148	2.17795e-06
Cre01.g035150	Cre03.g166350	459148	2.17795e-06
Cre16.g667900	Cre07.g352950	459148	2.17795e-06
Cre01.g012200	Cre16.g663750	459148	2.17795e-06
Cre09.g390023	Cre13.g590600	459148	2.17795e-06
Cre12.g510200	Cre03.g207041	459148	2.17795e-06
Cre16.g667150	Cre10.g449550	459148	2.17795e-06
Cre03.g176651	Cre15.g639700	459149	2.17794e-06
Cre14.g623800	Cre16.g655500	459149	2.17794e-06
Cre03.g174500	Cre13.g562100	459150	2.17794e-06
Cre10.g454850	Cre09.g416400	459150	2.17794e-06
Cre16.g661650	Cre02.g095067	459150	2.17794e-06
Cre08.g378450	Cre09.g387050	459150	2.17794e-06
Cre13.g586450	Cre07.g345000	459151	2.17793e-06
Cre10.g429880	Cre16.g673393	459151	2.17793e-06
Cre14.g610550	Cre03.g145087	459151	2.17793e-06
Cre12.g541777	Cre10.g455650	459151	2.17793e-06
Cre16.g672400	Cre17.g743997	459151	2.17793e-06
Cre09.g392542	Cre10.g435900	459151	2.17793e-06
Cre06.g310500	Cre17.g712000	459152	2.17793e-06
Cre09.g399067	Cre09.g399450	459152	2.17793e-06
Cre03.g201250	Cre08.g358546	459153	2.17793e-06
Cre07.g351550	Cre06.g278246	459153	2.17793e-06
Cre12.g510200	Cre03.g175800	459153	2.17792e-06
Cre01.g043550	Cre12.g547100	459154	2.17792e-06
Cre12.g534450	Cre12.g508500	459154	2.17792e-06
Cre17.g746947	Cre01.g030650	459154	2.17792e-06
Cre04.g221900	Cre01.g051700	459154	2.17792e-06
Cre14.g621172	Cre12.g520700	459154	2.17792e-06
Cre01.g043550	Cre01.g010832	459155	2.17792e-06
Cre03.g209953	Cre07.g349520	459155	2.17791e-06
Cre04.g231124	Cre01.g018850	459155	2.17791e-06
Cre03.g160600	Cre07.g354301	459155	2.17791e-06
Cre05.g242600	Cre13.g584750	459155	2.17791e-06
Cre09.g413050	Cre02.g078966	459155	2.17791e-06
Cre10.g421021	Cre16.g674964	459155	2.17791e-06
Cre16.g668200	Cre05.g244150	459157	2.17791e-06
Cre01.g023100	Cre10.g431150	459157	2.1779e-06
Cre09.g393284	Cre10.g427500	459157	2.1779e-06
Cre02.g146629	Cre02.g076350	459157	2.1779e-06
Cre17.g742700	Cre16.g684100	459157	2.1779e-06
Cre07.g351500	Cre12.g513400	459158	2.1779e-06
Cre01.g000050	Cre02.g141546	459159	2.17789e-06
Cre08.g378800	Cre02.g102276	459160	2.17789e-06
Cre02.g082550	Cre13.g587850	459160	2.17789e-06
Cre02.g103450	Cre01.g039626	459160	2.17789e-06
Cre04.g220250	Cre06.g298326	459160	2.17789e-06
Cre02.g094150	Cre02.g147450	459160	2.17789e-06
Cre04.g219600	Cre10.g432750	459160	2.17789e-06
Cre12.g515050	Cre13.g563650	459161	2.17789e-06
Cre09.g399552	Cre13.g583217	459161	2.17789e-06
Cre16.g677382	Cre05.g241640	459161	2.17789e-06
Cre02.g119800	Cre16.g692150	459161	2.17788e-06
Cre07.g340450	Cre07.g325742	459162	2.17788e-06
Cre14.g630376	Cre12.g498850	459162	2.17788e-06
Cre06.g305200	Cre01.g005050	459162	2.17788e-06
Cre06.g278181	Cre11.g474700	459162	2.17788e-06
Cre03.g158550	Cre06.g272850	459163	2.17788e-06
Cre12.g495100	Cre16.g690319	459163	2.17788e-06
Cre04.g212050	Cre03.g213201	459164	2.17787e-06
Cre08.g373346	Cre17.g697800	459164	2.17787e-06
Cre14.g630400	Cre12.g484500	459164	2.17787e-06
Cre17.g742700	Cre14.g623650	459164	2.17787e-06
Cre07.g352600	Cre12.g502950	459164	2.17787e-06
Cre05.g240600	Cre16.g663800	459165	2.17787e-06
Cre02.g104700	Cre04.g218500	459165	2.17787e-06
Cre03.g162701	Cre09.g398104	459165	2.17787e-06
Cre02.g104700	Cre14.g622800	459165	2.17787e-06
Cre07.g344668	Cre12.g508650	459165	2.17787e-06
Cre06.g249050	Cre06.g310050	459166	2.17786e-06
Cre16.g653258	Cre01.g048501	459166	2.17786e-06
Cre03.g193900	Cre06.g276750	459166	2.17786e-06
Cre03.g197700	Cre09.g390023	459166	2.17786e-06
Cre14.g617200	Cre16.g692116	459166	2.17786e-06
Cre06.g278229	Cre06.g291100	459167	2.17786e-06
Cre03.g144424	Cre09.g407600	459167	2.17786e-06
Cre01.g003376	Cre14.g628450	459167	2.17786e-06
Cre03.g176651	Cre06.g297550	459167	2.17786e-06
Cre04.g215450	Cre02.g120100	459167	2.17785e-06
Cre11.g467577	Cre01.g043250	459167	2.17785e-06
Cre02.g118250	Cre12.g535750	459168	2.17785e-06
Cre09.g387150	Cre03.g163500	459168	2.17785e-06
Cre02.g111200	Cre03.g190500	459168	2.17785e-06
Cre16.g662350	Cre03.g159581	459169	2.17785e-06
Cre14.g623800	Cre03.g200050	459169	2.17785e-06
Cre02.g079200	Cre02.g117676	459169	2.17785e-06
Cre09.g397475	Cre08.g358541	459169	2.17785e-06
Cre08.g383000	Cre12.g540850	459170	2.17784e-06
Cre03.g197100	Cre01.g001350	459170	2.17784e-06
Cre08.g385350	Cre12.g522900	459170	2.17784e-06
Cre06.g254650	Cre08.g362600	459170	2.17784e-06
Cre06.g275500	Cre01.g033350	459170	2.17784e-06
Cre06.g278181	Cre13.g564250	459171	2.17784e-06
Cre04.g226400	Cre12.g489950	459171	2.17784e-06
Cre09.g393284	Cre10.g455250	459171	2.17784e-06
Cre04.g220250	Cre17.g731600	459171	2.17784e-06
Cre16.g675700	Cre17.g740510	459172	2.17783e-06
Cre06.g254650	Cre10.g462200	459172	2.17783e-06
Cre12.g556400	Cre13.g572150	459172	2.17783e-06
Cre12.g548050	Cre01.g020141	459173	2.17783e-06
Cre07.g345350	Cre02.g095107	459173	2.17783e-06
Cre02.g097850	Cre07.g344668	459173	2.17783e-06
Cre04.g212700	Cre04.g215050	459173	2.17783e-06
Cre17.g696300	Cre16.g655100	459173	2.17783e-06
Cre14.g610631	Cre08.g385675	459174	2.17782e-06
Cre03.g197700	Cre07.g356960	459174	2.17782e-06
Cre08.g364050	Cre17.g733250	459175	2.17782e-06
Cre13.g566200	Cre02.g095084	459175	2.17782e-06
Cre08.g361400	Cre10.g456226	459175	2.17782e-06
Cre02.g082550	Cre07.g330350	459175	2.17782e-06
Cre03.g160600	Cre13.g573750	459175	2.17782e-06
Cre03.g164650	Cre02.g078500	459175	2.17782e-06
Cre03.g189850	Cre08.g375751	459175	2.17782e-06
Cre03.g210625	Cre02.g107550	459175	2.17782e-06
Cre07.g352600	Cre13.g565700	459175	2.17782e-06
Cre03.g197350	Cre02.g086887	459176	2.17781e-06
Cre03.g201250	Cre17.g737353	459176	2.17781e-06
Cre06.g266950	Cre08.g371500	459177	2.17781e-06
Cre14.g609350	Cre13.g576740	459177	2.17781e-06
Cre06.g275550	Cre12.g559150	459177	2.17781e-06
Cre03.g176651	Cre16.g663315	459177	2.17781e-06
Cre04.g221950	Cre11.g480000	459177	2.17781e-06
Cre13.g572150	Cre02.g101700	459177	2.17781e-06
Cre14.g609350	Cre03.g197050	459177	2.17781e-06
Cre02.g091550	Cre16.g649433	459178	2.17781e-06
Cre03.g188200	Cre02.g078350	459178	2.17781e-06
Cre10.g455600	Cre07.g346317	459178	2.17781e-06
Cre07.g335150	Cre03.g146807	459178	2.1778e-06
Cre15.g643700	Cre14.g614000	459178	2.1778e-06
Cre11.g475950	Cre16.g661400	459178	2.1778e-06
Cre06.g275550	Cre17.g736050	459179	2.1778e-06
Cre13.g581150	Cre13.g605600	459179	2.1778e-06
Cre16.g683953	Cre13.g571950	459180	2.1778e-06
Cre09.g397475	Cre17.g730050	459180	2.1778e-06
Cre02.g145550	Cre04.g217913	459180	2.17779e-06
Cre03.g198800	Cre03.g206202	459181	2.17779e-06
Cre02.g085150	Cre01.g038200	459181	2.17779e-06
Cre08.g371052	Cre12.g510400	459181	2.17779e-06
Cre03.g149350	Cre11.g467900	459181	2.17779e-06
Cre02.g111200	Cre09.g396050	459182	2.17779e-06
Cre12.g501600	Cre10.g427600	459182	2.17779e-06
Cre12.g508150	Cre10.g433000	459182	2.17778e-06
Cre17.g746947	Cre03.g167450	459182	2.17778e-06
Cre06.g304250	Cre06.g286400	459183	2.17778e-06
Cre05.g241636	Cre09.g395288	459183	2.17778e-06
Cre01.g043550	Cre16.g669600	459183	2.17778e-06
Cre12.g514250	Cre10.g434450	459183	2.17778e-06
Cre01.g012200	Cre08.g361050	459183	2.17778e-06
Cre09.g392300	Cre17.g703000	459183	2.17778e-06
Cre10.g450500	Cre05.g238140	459184	2.17778e-06
Cre03.g163200	Cre03.g174650	459184	2.17778e-06
Cre07.g353500	Cre12.g496150	459184	2.17778e-06
Cre16.g667150	Cre12.g491600	459184	2.17778e-06
Cre17.g738632	Cre02.g102250	459184	2.17778e-06
Cre13.g571200	Cre13.g576500	459184	2.17778e-06
Cre02.g087551	Cre05.g242860	459184	2.17777e-06
Cre08.g364400	Cre11.g467575	459185	2.17777e-06
Cre09.g390000	Cre03.g145167	459185	2.17777e-06
Cre07.g349152	Cre13.g571927	459185	2.17777e-06
Cre11.g481800	Cre06.g252892	459186	2.17777e-06
Cre17.g705950	Cre30.g758097	459186	2.17777e-06
Cre08.g383000	Cre04.g226150	459186	2.17777e-06
Cre01.g008200	Cre19.g750497	459186	2.17776e-06
Cre05.g243000	Cre10.g466350	459186	2.17776e-06
Cre11.g481050	Cre13.g577700	459187	2.17776e-06
Cre04.g221900	Cre01.g045550	459188	2.17776e-06
Cre02.g085150	Cre12.g495956	459188	2.17776e-06
Cre07.g331475	Cre09.g398150	459188	2.17776e-06
Cre01.g010750	Cre16.g672397	459189	2.17775e-06
Cre03.g193900	Cre08.g385050	459189	2.17775e-06
Cre03.g194950	Cre03.g189850	459189	2.17775e-06
Cre14.g630376	Cre07.g322950	459189	2.17775e-06
Cre03.g148250	Cre08.g382650	459190	2.17775e-06
Cre02.g085150	Cre17.g731700	459190	2.17775e-06
Cre09.g387150	Cre06.g292450	459190	2.17775e-06
Cre17.g745697	Cre13.g592500	459190	2.17775e-06
Cre06.g278181	Cre02.g119950	459191	2.17774e-06
Cre03.g172800	Cre06.g297900	459191	2.17774e-06
Cre06.g275550	Cre09.g390541	459192	2.17774e-06
Cre06.g275550	Cre17.g740900	459193	2.17773e-06
Cre03.g160600	Cre12.g501050	459193	2.17773e-06
Cre10.g453500	Cre17.g709250	459193	2.17773e-06
Cre16.g686100	Cre12.g521950	459193	2.17773e-06
Cre02.g112750	Cre06.g276750	459194	2.17773e-06
Cre04.g211700	Cre12.g526000	459194	2.17773e-06
Cre10.g421021	Cre17.g731100	459194	2.17773e-06
Cre10.g441000	Cre03.g187650	459194	2.17773e-06
Cre17.g696300	Cre16.g668800	459194	2.17773e-06
Cre04.g231124	Cre13.g571400	459194	2.17773e-06
Cre10.g430750	Cre16.g653500	459194	2.17773e-06
Cre12.g508150	Cre16.g689201	459194	2.17773e-06
Cre08.g358532	Cre07.g356800	459195	2.17772e-06
Cre03.g183350	Cre02.g089850	459196	2.17772e-06
Cre14.g621172	Cre06.g307012	459196	2.17772e-06
Cre03.g180800	Cre10.g454300	459197	2.17772e-06
Cre06.g255450	Cre02.g097900	459197	2.17772e-06
Cre04.g228400	Cre14.g615618	459197	2.17771e-06
Cre02.g145550	Cre16.g655050	459197	2.17771e-06
Cre12.g502700	Cre03.g145407	459197	2.17771e-06
Cre14.g621172	Cre12.g550501	459197	2.17771e-06
Cre06.g291500	Cre17.g741272	459198	2.17771e-06
Cre03.g197100	Cre12.g495100	459198	2.17771e-06
Cre14.g620850	Cre09.g413850	459198	2.17771e-06
Cre04.g228400	Cre05.g239700	459199	2.17771e-06
Cre17.g709550	Cre09.g389100	459199	2.17771e-06
Cre06.g292650	Cre04.g227800	459199	2.17771e-06
Cre12.g495100	Cre12.g543700	459199	2.17771e-06
Cre06.g262800	Cre13.g573800	459199	2.1777e-06
Cre03.g183350	Cre13.g568100	459200	2.1777e-06
Cre09.g387850	Cre08.g384700	459200	2.1777e-06
Cre04.g231516	Cre04.g218750	459200	2.1777e-06
Cre03.g149400	Cre12.g534200	459200	2.1777e-06
Cre02.g112750	Cre06.g249300	459200	2.1777e-06
Cre06.g264400	Cre12.g547734	459200	2.1777e-06
Cre17.g745697	Cre12.g534800	459200	2.1777e-06
Cre14.g617200	Cre13.g578550	459201	2.1777e-06
Cre01.g000050	Cre10.g428692	459201	2.1777e-06
Cre02.g104700	Cre16.g674050	459201	2.1777e-06
Cre04.g212100	Cre12.g486450	459201	2.17769e-06
Cre16.g686100	Cre13.g568200	459201	2.17769e-06
Cre03.g146027	Cre06.g281766	459201	2.17769e-06
Cre05.g240600	Cre11.g478528	459201	2.17769e-06
Cre09.g399067	Cre16.g693900	459201	2.17769e-06
Cre05.g241634	Cre14.g632550	459202	2.17769e-06
Cre03.g152450	Cre06.g273800	459202	2.17769e-06
Cre09.g400441	Cre17.g711750	459202	2.17769e-06
Cre02.g103800	Cre03.g181250	459203	2.17769e-06
Cre01.g070932	Cre03.g144707	459204	2.17768e-06
Cre01.g008200	Cre12.g507333	459204	2.17768e-06
Cre05.g243000	Cre03.g199647	459204	2.17768e-06
Cre11.g481800	Cre10.g420750	459204	2.17768e-06
Cre09.g411600	Cre15.g641282	459204	2.17768e-06
Cre02.g109650	Cre04.g217923	459205	2.17768e-06
Cre12.g520850	Cre12.g536301	459205	2.17768e-06
Cre13.g571200	Cre07.g336900	459205	2.17767e-06
Cre03.g184600	Cre16.g649250	459206	2.17767e-06
Cre01.g008200	Cre03.g178400	459206	2.17767e-06
Cre12.g522400	Cre01.g036050	459206	2.17767e-06
Cre06.g254650	Cre09.g403000	459206	2.17767e-06
Cre13.g568350	Cre16.g677250	459207	2.17767e-06
Cre03.g188200	Cre04.g216102	459207	2.17767e-06
Cre16.g683953	Cre24.g755547	459207	2.17767e-06
Cre08.g364050	Cre08.g358850	459207	2.17767e-06
Cre03.g149201	Cre12.g531500	459207	2.17767e-06
Cre11.g481050	Cre04.g217922	459207	2.17767e-06
Cre12.g534151	Cre01.g009200	459207	2.17767e-06
Cre04.g229948	Cre14.g620600	459208	2.17766e-06
Cre09.g390430	Cre05.g237950	459208	2.17766e-06
Cre03.g174200	Cre16.g670200	459208	2.17766e-06
Cre06.g253250	Cre03.g184900	459208	2.17766e-06
Cre07.g325738	Cre13.g588350	459209	2.17766e-06
Cre07.g353555	Cre07.g314550	459209	2.17766e-06
Cre16.g661650	Cre07.g318500	459209	2.17766e-06
Cre04.g219600	Cre14.g630847	459209	2.17766e-06
Cre06.g291500	Cre06.g290100	459209	2.17766e-06
Cre08.g383000	Cre08.g373100	459209	2.17766e-06
Cre14.g621050	Cre02.g091000	459209	2.17766e-06
Cre10.g421021	Cre06.g252850	459209	2.17766e-06
Cre16.g692500	Cre16.g695200	459210	2.17765e-06
Cre03.g180800	Cre02.g101900	459210	2.17765e-06
Cre02.g118250	Cre03.g159650	459211	2.17765e-06
Cre02.g108350	Cre02.g111550	459212	2.17765e-06
Cre12.g507500	Cre16.g655450	459212	2.17764e-06
Cre05.g240600	Cre03.g144584	459212	2.17764e-06
Cre03.g197700	Cre06.g258150	459212	2.17764e-06
Cre17.g702451	Cre03.g165000	459212	2.17764e-06
Cre04.g231124	Cre01.g024650	459213	2.17764e-06
Cre17.g742700	Cre09.g417250	459213	2.17764e-06
Cre16.g653258	Cre01.g038000	459213	2.17764e-06
Cre09.g389750	Cre12.g519300	459213	2.17764e-06
Cre07.g354500	Cre12.g489850	459213	2.17764e-06
Cre07.g325738	Cre12.g538801	459214	2.17764e-06
Cre03.g179300	Cre02.g084950	459214	2.17763e-06
Cre09.g392300	Cre12.g531800	459214	2.17763e-06
Cre13.g572950	Cre15.g641266	459214	2.17763e-06
Cre03.g149350	Cre14.g627950	459214	2.17763e-06
Cre09.g393284	Cre03.g208497	459214	2.17763e-06
Cre10.g421550	Cre17.g697624	459214	2.17763e-06
Cre06.g283200	Cre16.g685277	459215	2.17763e-06
Cre07.g340450	Cre11.g467739	459215	2.17763e-06
Cre01.g014050	Cre15.g639350	459215	2.17763e-06
Cre09.g411950	Cre17.g734805	459215	2.17763e-06
Cre12.g508150	Cre12.g524900	459216	2.17763e-06
Cre04.g221950	Cre16.g681100	459217	2.17762e-06
Cre06.g278159	Cre12.g498550	459217	2.17762e-06
Cre09.g401219	Cre03.g175351	459217	2.17762e-06
Cre02.g145550	Cre06.g278212	459218	2.17761e-06
Cre11.g467581	Cre12.g536683	459218	2.17761e-06
Cre13.g606750	Cre16.g692550	459218	2.17761e-06
Cre17.g709800	Cre03.g189800	459218	2.17761e-06
Cre07.g332250	Cre03.g175500	459219	2.17761e-06
Cre12.g520650	Cre17.g728450	459219	2.17761e-06
Cre16.g671900	Cre05.g239800	459219	2.17761e-06
Cre09.g390023	Cre12.g544327	459220	2.17761e-06
Cre13.g581150	Cre06.g265550	459220	2.17761e-06
Cre09.g387850	Cre16.g681251	459220	2.17761e-06
Cre06.g305200	Cre15.g641662	459220	2.17761e-06
Cre10.g460400	Cre02.g106450	459220	2.17761e-06
Cre04.g213650	Cre12.g532151	459220	2.1776e-06
Cre05.g247000	Cre09.g395139	459220	2.1776e-06
Cre14.g612350	Cre01.g051700	459220	2.1776e-06
Cre03.g172800	Cre06.g278211	459221	2.1776e-06
Cre12.g557300	Cre09.g399289	459221	2.1776e-06
Cre04.g231124	Cre17.g712850	459221	2.1776e-06
Cre10.g435450	Cre12.g494000	459221	2.1776e-06
Cre13.g568350	Cre13.g584050	459221	2.1776e-06
Cre16.g675246	Cre13.g588310	459221	2.1776e-06
Cre01.g052300	Cre12.g551550	459222	2.1776e-06
Cre06.g275350	Cre03.g175584	459222	2.17759e-06
Cre11.g475100	Cre05.g234655	459222	2.17759e-06
Cre16.g692250	Cre01.g001200	459224	2.17759e-06
Cre04.g218400	Cre06.g263841	459224	2.17759e-06
Cre11.g476200	Cre01.g011000	459224	2.17759e-06
Cre10.g446450	Cre15.g635400	459225	2.17758e-06
Cre06.g253250	Cre02.g109450	459225	2.17758e-06
Cre09.g393284	Cre04.g214050	459225	2.17758e-06
Cre09.g391353	Cre01.g052000	459226	2.17758e-06
Cre13.g566200	Cre07.g317550	459226	2.17758e-06
Cre12.g489000	Cre05.g246000	459226	2.17758e-06
Cre02.g101500	Cre07.g357250	459226	2.17758e-06
Cre06.g289900	Cre16.g693950	459226	2.17758e-06
Cre12.g503800	Cre17.g705500	459226	2.17758e-06
Cre03.g189650	Cre12.g484800	459227	2.17757e-06
Cre10.g431450	Cre12.g505100	459227	2.17757e-06
Cre06.g253250	Cre12.g553400	459227	2.17757e-06
Cre03.g189650	Cre01.g010050	459227	2.17757e-06
Cre08.g378450	Cre12.g539700	459228	2.17757e-06
Cre02.g079200	Cre06.g261950	459228	2.17757e-06
Cre02.g100100	Cre17.g726850	459228	2.17757e-06
Cre03.g189000	Cre08.g384650	459228	2.17757e-06
Cre17.g702650	Cre06.g303450	459229	2.17756e-06
Cre17.g746547	Cre03.g162333	459229	2.17756e-06
Cre09.g387850	Cre12.g537050	459229	2.17756e-06
Cre16.g667150	Cre06.g292000	459230	2.17756e-06
Cre12.g502700	Cre11.g480700	459230	2.17756e-06
Cre04.g219600	Cre13.g592350	459230	2.17756e-06
Cre16.g672400	Cre03.g169700	459231	2.17756e-06
Cre06.g310500	Cre01.g039400	459231	2.17755e-06
Cre02.g074150	Cre03.g150550	459231	2.17755e-06
Cre07.g321200	Cre17.g724600	459232	2.17755e-06
Cre03.g146027	Cre10.g459400	459232	2.17755e-06
Cre15.g639350	Cre17.g714050	459232	2.17755e-06
Cre12.g502678	Cre08.g378850	459233	2.17755e-06
Cre02.g101150	Cre06.g290500	459233	2.17754e-06
Cre03.g176651	Cre16.g694900	459233	2.17754e-06
Cre07.g349152	Cre02.g081350	459233	2.17754e-06
Cre03.g189850	Cre10.g418800	459233	2.17754e-06
Cre02.g089200	Cre08.g367150	459234	2.17754e-06
Cre06.g278136	Cre12.g505200	459234	2.17754e-06
Cre14.g620500	Cre09.g415400	459234	2.17754e-06
Cre03.g162701	Cre16.g651400	459234	2.17754e-06
Cre17.g709550	Cre01.g046652	459235	2.17754e-06
Cre11.g478850	Cre02.g092700	459235	2.17754e-06
Cre02.g100100	Cre08.g358200	459235	2.17753e-06
Cre03.g162701	Cre04.g217936	459235	2.17753e-06
Cre12.g560750	Cre13.g569801	459236	2.17753e-06
Cre10.g453500	Cre03.g189050	459236	2.17753e-06
Cre14.g633789	Cre02.g142900	459236	2.17753e-06
Cre17.g698233	Cre13.g581000	459236	2.17753e-06
Cre03.g189000	Cre06.g279350	459236	2.17753e-06
Cre04.g213650	Cre07.g335700	459236	2.17753e-06
Cre14.g632176	Cre06.g304350	459236	2.17753e-06
Cre01.g003376	Cre10.g457700	459237	2.17753e-06
Cre07.g344668	Cre01.g027850	459237	2.17752e-06
Cre10.g454850	Cre16.g690655	459238	2.17752e-06
Cre06.g297150	Cre06.g248750	459238	2.17752e-06
Cre07.g325738	Cre04.g212550	459238	2.17752e-06
Cre08.g375400	Cre26.g756947	459238	2.17752e-06
Cre17.g696750	Cre14.g631900	459238	2.17752e-06
Cre02.g104700	Cre05.g242301	459239	2.17752e-06
Cre12.g507500	Cre08.g374450	459239	2.17751e-06
Cre02.g101550	Cre15.g639150	459240	2.17751e-06
Cre16.g653258	Cre07.g333535	459240	2.17751e-06
Cre02.g083750	Cre06.g284100	459240	2.17751e-06
Cre03.g160600	Cre09.g393617	459240	2.17751e-06
Cre03.g210625	Cre17.g724100	459240	2.17751e-06
Cre16.g662350	Cre06.g278263	459240	2.17751e-06
Cre03.g189850	Cre14.g631145	459241	2.17751e-06
Cre04.g224600	Cre16.g669300	459241	2.17751e-06
Cre06.g264400	Cre17.g719876	459241	2.17751e-06
Cre01.g033900	Cre16.g683953	459241	2.17751e-06
Cre16.g686100	Cre03.g143787	459241	2.17751e-06
Cre05.g241636	Cre03.g159300	459242	2.1775e-06
Cre03.g179000	Cre07.g348900	459242	2.1775e-06
Cre16.g673250	Cre01.g027200	459242	2.1775e-06
Cre07.g354500	Cre17.g729450	459242	2.1775e-06
Cre16.g675246	Cre03.g145527	459242	2.1775e-06
Cre01.g023100	Cre02.g096300	459243	2.1775e-06
Cre04.g218400	Cre16.g655350	459243	2.1775e-06
Cre16.g686100	Cre09.g390500	459243	2.1775e-06
Cre01.g070932	Cre01.g016800	459243	2.1775e-06
Cre06.g292650	Cre03.g182300	459243	2.17749e-06
Cre03.g163200	Cre13.g606101	459244	2.17749e-06
Cre01.g012200	Cre04.g217961	459245	2.17749e-06
Cre14.g610550	Cre03.g145727	459245	2.17749e-06
Cre01.g048501	Cre09.g396549	459245	2.17749e-06
Cre10.g438850	Cre06.g274400	459245	2.17749e-06
Cre12.g502678	Cre16.g659600	459245	2.17749e-06
Cre12.g502700	Cre13.g583700	459245	2.17749e-06
Cre01.g001600	Cre03.g174900	459246	2.17748e-06
Cre05.g242600	Cre09.g388763	459246	2.17748e-06
Cre07.g352600	Cre03.g178750	459246	2.17748e-06
Cre06.g278136	Cre04.g211599	459246	2.17748e-06
Cre02.g112750	Cre07.g325733	459246	2.17748e-06
Cre03.g162701	Cre12.g542627	459246	2.17748e-06
Cre10.g441000	Cre06.g288950	459246	2.17748e-06
Cre04.g231124	Cre09.g397702	459246	2.17748e-06
Cre13.g567250	Cre12.g531050	459246	2.17748e-06
Cre04.g224600	Cre09.g414550	459247	2.17748e-06
Cre08.g358534	Cre12.g510900	459247	2.17748e-06
Cre03.g162701	Cre11.g477750	459248	2.17747e-06
Cre03.g177700	Cre16.g689550	459248	2.17747e-06
Cre12.g560200	Cre15.g643400	459248	2.17747e-06
Cre14.g614400	Cre13.g581400	459248	2.17747e-06
Cre08.g361400	Cre06.g289500	459248	2.17747e-06
Cre17.g739450	Cre02.g114300	459249	2.17747e-06
Cre01.g023100	Cre02.g096750	459249	2.17747e-06
Cre06.g305200	Cre09.g389750	459249	2.17747e-06
Cre07.g351500	Cre12.g553700	459250	2.17746e-06
Cre16.g680588	Cre12.g514200	459250	2.17746e-06
Cre14.g614400	Cre03.g164300	459251	2.17746e-06
Cre14.g617200	Cre12.g535700	459251	2.17746e-06
Cre09.g411600	Cre16.g652483	459251	2.17746e-06
Cre06.g264400	Cre09.g393432	459252	2.17745e-06
Cre03.g189850	Cre10.g440000	459252	2.17745e-06
Cre04.g219600	Cre17.g711550	459252	2.17745e-06
Cre07.g354500	Cre01.g043050	459253	2.17745e-06
Cre08.g378800	Cre16.g660050	459253	2.17745e-06
Cre02.g109683	Cre08.g361850	459253	2.17745e-06
Cre06.g270850	Cre10.g462750	459253	2.17745e-06
Cre01.g008200	Cre03.g199100	459254	2.17745e-06
Cre03.g193400	Cre08.g374950	459254	2.17745e-06
Cre09.g388600	Cre13.g567050	459254	2.17745e-06
Cre02.g100100	Cre10.g448750	459254	2.17744e-06
Cre02.g087551	Cre16.g662852	459255	2.17744e-06
Cre03.g210625	Cre06.g264000	459255	2.17744e-06
Cre12.g510200	Cre02.g110300	459255	2.17744e-06
Cre02.g083750	Cre10.g463250	459255	2.17744e-06
Cre14.g621050	Cre12.g539900	459255	2.17744e-06
Cre01.g008200	Cre05.g237950	459256	2.17744e-06
Cre02.g103800	Cre12.g534250	459256	2.17743e-06
Cre07.g341800	Cre17.g724050	459256	2.17743e-06
Cre01.g070932	Cre06.g278800	459256	2.17743e-06
Cre03.g145407	Cre10.g438250	459256	2.17743e-06
Cre09.g400441	Cre01.g011200	459257	2.17743e-06
Cre12.g501600	Cre06.g252000	459257	2.17743e-06
Cre02.g075650	Cre04.g217948	459257	2.17743e-06
Cre02.g119800	Cre03.g146047	459258	2.17743e-06
Cre11.g469400	Cre10.g428734	459258	2.17743e-06
Cre07.g351500	Cre15.g635450	459259	2.17742e-06
Cre12.g541777	Cre17.g706950	459259	2.17742e-06
Cre16.g692500	Cre12.g496800	459259	2.17742e-06
Cre04.g220250	Cre05.g239400	459260	2.17742e-06
Cre02.g083750	Cre11.g475100	459260	2.17742e-06
Cre12.g510200	Cre07.g354976	459260	2.17742e-06
Cre16.g679050	Cre16.g684550	459260	2.17742e-06
Cre05.g240600	Cre08.g372400	459260	2.17742e-06
Cre06.g275500	Cre01.g068012	459260	2.17741e-06
Cre05.g240650	Cre16.g681914	459261	2.17741e-06
Cre09.g397475	Cre10.g463750	459261	2.17741e-06
Cre12.g520650	Cre04.g225400	459261	2.17741e-06
Cre09.g397475	Cre12.g512050	459261	2.17741e-06
Cre04.g224600	Cre03.g174400	459262	2.17741e-06
Cre03.g197350	Cre11.g483033	459262	2.17741e-06
Cre02.g118250	Cre12.g548702	459262	2.17741e-06
Cre05.g240600	Cre08.g381750	459262	2.1774e-06
Cre06.g266950	Cre17.g716350	459262	2.1774e-06
Cre03.g179000	Cre03.g188500	459263	2.1774e-06
Cre01.g029450	Cre12.g556750	459263	2.1774e-06
Cre03.g162701	Cre07.g325714	459265	2.17739e-06
Cre12.g515050	Cre17.g722583	459265	2.17739e-06
Cre02.g118250	Cre07.g339150	459265	2.17739e-06
Cre07.g330050	Cre10.g454700	459265	2.17739e-06
Cre02.g111200	Cre15.g639300	459265	2.17739e-06
Cre02.g101850	Cre06.g311300	459265	2.17739e-06
Cre08.g373346	Cre12.g529200	459266	2.17739e-06
Cre03.g160700	Cre06.g263289	459266	2.17739e-06
Cre16.g662350	Cre03.g187050	459266	2.17739e-06
Cre17.g738600	Cre17.g744847	459266	2.17739e-06
Cre12.g501600	Cre12.g526068	459267	2.17738e-06
Cre11.g478850	Cre10.g425900	459267	2.17738e-06
Cre03.g189650	Cre16.g691353	459268	2.17738e-06
Cre04.g220250	Cre11.g477900	459269	2.17738e-06
Cre07.g318050	Cre17.g711050	459269	2.17738e-06
Cre09.g397475	Cre16.g694300	459269	2.17738e-06
Cre14.g630376	Cre03.g199199	459269	2.17738e-06
Cre06.g293750	Cre06.g278215	459269	2.17737e-06
Cre16.g657150	Cre04.g229350	459269	2.17737e-06
Cre03.g197350	Cre03.g152250	459269	2.17737e-06
Cre06.g278181	Cre07.g338300	459269	2.17737e-06
Cre02.g075650	Cre12.g547850	459270	2.17737e-06
Cre05.g242600	Cre34.g759197	459270	2.17737e-06
Cre10.g464750	Cre17.g706250	459270	2.17737e-06
Cre04.g229948	Cre16.g695218	459271	2.17737e-06
Cre10.g418600	Cre12.g515650	459271	2.17737e-06
Cre02.g119800	Cre03.g206950	459271	2.17736e-06
Cre06.g262800	Cre08.g363750	459271	2.17736e-06
Cre03.g200431	Cre16.g662951	459271	2.17736e-06
Cre07.g319701	Cre13.g605404	459271	2.17736e-06
Cre09.g390430	Cre07.g324750	459271	2.17736e-06
Cre02.g100100	Cre03.g149800	459272	2.17736e-06
Cre06.g264400	Cre03.g202450	459272	2.17736e-06
Cre01.g022950	Cre03.g175600	459272	2.17736e-06
Cre03.g163200	Cre16.g652450	459272	2.17736e-06
Cre06.g266950	Cre12.g527550	459272	2.17736e-06
Cre02.g097850	Cre28.g757747	459273	2.17736e-06
Cre12.g538801	Cre12.g503100	459273	2.17735e-06
Cre08.g364400	Cre10.g456750	459274	2.17735e-06
Cre14.g630376	Cre06.g252150	459274	2.17735e-06
Cre10.g421021	Cre08.g361350	459275	2.17735e-06
Cre10.g418600	Cre02.g141806	459275	2.17735e-06
Cre03.g146267	Cre06.g257650	459275	2.17734e-06
Cre04.g215450	Cre12.g541050	459275	2.17734e-06
Cre06.g270850	Cre13.g577026	459275	2.17734e-06
Cre02.g112750	Cre03.g195250	459275	2.17734e-06
Cre07.g352600	Cre10.g440050	459276	2.17734e-06
Cre14.g612350	Cre09.g390850	459276	2.17734e-06
Cre09.g397734	Cre05.g246376	459276	2.17734e-06
Cre05.g243000	Cre11.g476650	459276	2.17734e-06
Cre17.g696750	Cre14.g632783	459276	2.17734e-06
Cre15.g639350	Cre16.g677100	459277	2.17734e-06
Cre08.g373346	Cre05.g237650	459277	2.17734e-06
Cre04.g211700	Cre05.g241150	459277	2.17734e-06
Cre16.g675246	Cre16.g684715	459277	2.17734e-06
Cre09.g391353	Cre09.g387050	459277	2.17733e-06
Cre13.g590350	Cre16.g651801	459277	2.17733e-06
Cre06.g269100	Cre12.g547734	459278	2.17733e-06
Cre02.g101300	Cre05.g242750	459278	2.17733e-06
Cre07.g321550	Cre06.g301350	459278	2.17733e-06
Cre06.g266950	Cre34.g759147	459279	2.17733e-06
Cre06.g270850	Cre14.g629800	459279	2.17733e-06
Cre12.g534151	Cre13.g571560	459279	2.17733e-06
Cre10.g435450	Cre06.g300250	459279	2.17733e-06
Cre12.g534450	Cre02.g112000	459279	2.17733e-06
Cre04.g215450	Cre08.g362682	459279	2.17732e-06
Cre09.g393284	Cre12.g510751	459280	2.17732e-06
Cre06.g254650	Cre01.g009676	459280	2.17732e-06
Cre12.g510200	Cre03.g144907	459281	2.17732e-06
Cre01.g000050	Cre12.g554650	459281	2.17731e-06
Cre11.g475100	Cre03.g197300	459281	2.17731e-06
Cre12.g495100	Cre12.g541050	459281	2.17731e-06
Cre06.g292650	Cre07.g344550	459282	2.17731e-06
Cre03.g200431	Cre03.g170800	459282	2.17731e-06
Cre01.g023100	Cre01.g037200	459282	2.17731e-06
Cre03.g189850	Cre02.g101300	459283	2.17731e-06
Cre14.g614400	Cre13.g603450	459283	2.1773e-06
Cre10.g450500	Cre03.g206550	459284	2.1773e-06
Cre03.g162701	Cre13.g585050	459285	2.1773e-06
Cre03.g144747	Cre17.g722250	459285	2.1773e-06
Cre17.g709800	Cre03.g166450	459285	2.1773e-06
Cre09.g397475	Cre16.g686800	459285	2.1773e-06
Cre16.g695600	Cre02.g087850	459285	2.1773e-06
Cre03.g146267	Cre08.g367876	459286	2.17729e-06
Cre17.g738632	Cre03.g184651	459286	2.17729e-06
Cre08.g371052	Cre06.g297200	459286	2.17729e-06
Cre17.g732901	Cre03.g145007	459286	2.17729e-06
Cre16.g680232	Cre01.g047229	459286	2.17729e-06
Cre07.g351550	Cre15.g639503	459286	2.17729e-06
Cre12.g485950	Cre06.g286150	459287	2.17729e-06
Cre06.g254650	Cre07.g350900	459287	2.17729e-06
Cre07.g329650	Cre12.g515900	459287	2.17729e-06
Cre04.g212700	Cre03.g151500	459288	2.17728e-06
Cre04.g218400	Cre03.g206900	459288	2.17728e-06
Cre17.g698233	Cre02.g075100	459288	2.17728e-06
Cre12.g534151	Cre12.g550250	459289	2.17728e-06
Cre14.g617200	Cre16.g690767	459289	2.17728e-06
Cre16.g678900	Cre02.g141546	459289	2.17728e-06
Cre17.g738632	Cre03.g197850	459289	2.17728e-06
Cre05.g240600	Cre11.g467573	459289	2.17728e-06
Cre16.g650400	Cre05.g234636	459290	2.17728e-06
Cre07.g330050	Cre07.g317450	459290	2.17727e-06
Cre13.g566200	Cre09.g391171	459290	2.17727e-06
Cre14.g633789	Cre08.g365825	459290	2.17727e-06
Cre14.g621172	Cre16.g656600	459290	2.17727e-06
Cre07.g325738	Cre16.g680131	459291	2.17727e-06
Cre09.g397475	Cre07.g325756	459291	2.17727e-06
Cre16.g679050	Cre12.g551650	459291	2.17727e-06
Cre17.g745697	Cre07.g325500	459291	2.17727e-06
Cre02.g094150	Cre10.g433476	459291	2.17727e-06
Cre11.g467581	Cre14.g609700	459292	2.17727e-06
Cre14.g623800	Cre06.g284550	459292	2.17727e-06
Cre02.g112750	Cre04.g229536	459292	2.17726e-06
Cre12.g560200	Cre03.g153000	459292	2.17726e-06
Cre03.g174200	Cre06.g304600	459293	2.17726e-06
Cre06.g262800	Cre13.g561900	459293	2.17726e-06
Cre07.g353700	Cre17.g730550	459293	2.17726e-06
Cre04.g221900	Cre12.g488250	459293	2.17726e-06
Cre05.g241634	Cre17.g699300	459293	2.17726e-06
Cre03.g189000	Cre12.g505400	459294	2.17726e-06
Cre10.g435450	Cre02.g116650	459294	2.17726e-06
Cre02.g075650	Cre11.g482800	459294	2.17726e-06
Cre09.g391353	Cre01.g020264	459294	2.17726e-06
Cre04.g211700	Cre01.g024500	459294	2.17725e-06
Cre03.g174200	Cre12.g559800	459295	2.17725e-06
Cre03.g212977	Cre08.g358459	459295	2.17725e-06
Cre02.g108450	Cre11.g467669	459295	2.17725e-06
Cre05.g240650	Cre12.g487650	459295	2.17725e-06
Cre06.g293750	Cre10.g458500	459295	2.17725e-06
Cre14.g614750	Cre06.g305550	459295	2.17725e-06
Cre05.g233551	Cre05.g235500	459295	2.17725e-06
Cre09.g393284	Cre12.g552500	459295	2.17725e-06
Cre01.g043550	Cre07.g314900	459295	2.17725e-06
Cre01.g048501	Cre11.g467706	459296	2.17725e-06
Cre02.g075650	Cre11.g468650	459296	2.17725e-06
Cre07.g345350	Cre03.g166800	459296	2.17725e-06
Cre03.g144424	Cre06.g278270	459296	2.17725e-06
Cre03.g198800	Cre09.g393350	459296	2.17725e-06
Cre02.g083750	Cre09.g393850	459297	2.17724e-06
Cre13.g583972	Cre03.g170601	459297	2.17724e-06
Cre09.g413050	Cre03.g203300	459297	2.17724e-06
Cre01.g009575	Cre03.g180250	459298	2.17724e-06
Cre03.g185950	Cre16.g690050	459298	2.17724e-06
Cre02.g146629	Cre03.g178600	459298	2.17723e-06
Cre09.g397734	Cre09.g407350	459299	2.17723e-06
Cre10.g435450	Cre13.g582713	459300	2.17723e-06
Cre12.g502650	Cre07.g329950	459300	2.17723e-06
Cre02.g109650	Cre03.g146087	459300	2.17723e-06
Cre02.g118250	Cre10.g427850	459300	2.17723e-06
Cre03.g176651	Cre07.g344172	459301	2.17722e-06
Cre17.g746947	Cre16.g675851	459302	2.17722e-06
Cre06.g292650	Cre10.g426000	459302	2.17722e-06
Cre12.g515050	Cre12.g549400	459302	2.17722e-06
Cre01.g009575	Cre05.g239700	459302	2.17721e-06
Cre13.g571050	Cre08.g371250	459302	2.17721e-06
Cre01.g034350	Cre02.g081700	459303	2.17721e-06
Cre02.g101850	Cre10.g444600	459303	2.17721e-06
Cre09.g390023	Cre03.g199100	459303	2.17721e-06
Cre02.g074150	Cre04.g228350	459304	2.17721e-06
Cre08.g364050	Cre06.g263950	459304	2.17721e-06
Cre17.g702351	Cre16.g695150	459304	2.17721e-06
Cre04.g231124	Cre08.g364501	459305	2.1772e-06
Cre07.g331475	Cre06.g298911	459305	2.1772e-06
Cre10.g429880	Cre13.g567500	459305	2.1772e-06
Cre17.g702650	Cre06.g258200	459305	2.1772e-06
Cre07.g353700	Cre01.g040000	459305	2.1772e-06
Cre12.g485950	Cre12.g543400	459305	2.1772e-06
Cre14.g620850	Cre02.g143350	459305	2.1772e-06
Cre03.g160700	Cre04.g229776	459305	2.1772e-06
Cre09.g411600	Cre06.g306050	459306	2.1772e-06
Cre04.g219600	Cre07.g312600	459306	2.1772e-06
Cre13.g583972	Cre14.g623176	459307	2.17719e-06
Cre01.g009575	Cre06.g278115	459307	2.17719e-06
Cre03.g160700	Cre10.g465000	459307	2.17719e-06
Cre07.g354500	Cre08.g368900	459308	2.17719e-06
Cre02.g094150	Cre10.g433500	459308	2.17719e-06
Cre12.g556950	Cre10.g463350	459308	2.17719e-06
Cre17.g705950	Cre12.g555550	459308	2.17719e-06
Cre01.g008200	Cre08.g373200	459308	2.17719e-06
Cre06.g250950	Cre03.g181750	459309	2.17718e-06
Cre01.g033900	Cre02.g117500	459309	2.17718e-06
Cre04.g218400	Cre03.g144727	459309	2.17718e-06
Cre03.g193900	Cre12.g552850	459310	2.17718e-06
Cre11.g480950	Cre06.g295100	459310	2.17718e-06
Cre03.g149400	Cre10.g452900	459310	2.17718e-06
Cre12.g538550	Cre12.g485478	459311	2.17717e-06
Cre04.g221950	Cre02.g142100	459311	2.17717e-06
Cre04.g231124	Cre06.g266052	459311	2.17717e-06
Cre03.g144747	Cre03.g150750	459312	2.17717e-06
Cre16.g692250	Cre09.g407120	459312	2.17717e-06
Cre07.g332250	Cre10.g429702	459312	2.17717e-06
Cre15.g643700	Cre10.g419400	459312	2.17717e-06
Cre16.g689535	Cre09.g413700	459312	2.17717e-06
Cre09.g410450	Cre01.g005400	459313	2.17716e-06
Cre12.g515050	Cre03.g167734	459313	2.17716e-06
Cre13.g590350	Cre15.g636075	459313	2.17716e-06
Cre03.g179300	Cre16.g680500	459313	2.17716e-06
Cre08.g364450	Cre01.g070202	459313	2.17716e-06
Cre03.g163200	Cre03.g170150	459314	2.17716e-06
Cre03.g198800	Cre13.g573150	459314	2.17716e-06
Cre12.g495100	Cre01.g030200	459314	2.17716e-06
Cre03.g174200	Cre09.g413800	459315	2.17716e-06
Cre10.g441000	Cre05.g248500	459315	2.17716e-06
Cre06.g305200	Cre08.g359450	459315	2.17715e-06
Cre03.g174200	Cre11.g467549	459315	2.17715e-06
Cre05.g247000	Cre12.g495953	459315	2.17715e-06
Cre01.g000050	Cre05.g243455	459316	2.17715e-06
Cre01.g023100	Cre13.g574000	459316	2.17715e-06
Cre02.g078831	Cre02.g100150	459316	2.17715e-06
Cre03.g149201	Cre14.g625625	459316	2.17715e-06
Cre06.g310500	Cre03.g174850	459316	2.17715e-06
Cre03.g146267	Cre06.g251200	459316	2.17715e-06
Cre02.g094150	Cre14.g623050	459317	2.17715e-06
Cre10.g441000	Cre09.g398808	459317	2.17715e-06
Cre03.g174500	Cre11.g467765	459317	2.17715e-06
Cre02.g112750	Cre02.g142353	459318	2.17714e-06
Cre16.g649433	Cre07.g353555	459318	2.17714e-06
Cre16.g667450	Cre11.g475500	459318	2.17714e-06
Cre12.g502650	Cre06.g276100	459318	2.17714e-06
Cre07.g330050	Cre13.g587350	459319	2.17714e-06
Cre16.g653258	Cre09.g390350	459319	2.17714e-06
Cre08.g383000	Cre16.g695200	459319	2.17714e-06
Cre02.g075650	Cre06.g283034	459319	2.17714e-06
Cre12.g508150	Cre06.g285950	459319	2.17714e-06
Cre02.g096300	Cre10.g426250	459319	2.17713e-06
Cre16.g680050	Cre14.g634000	459319	2.17713e-06
Cre03.g185950	Cre17.g701500	459320	2.17713e-06
Cre13.g606750	Cre01.g033200	459320	2.17713e-06
Cre16.g667450	Cre16.g688000	459320	2.17713e-06
Cre12.g548050	Cre06.g281300	459320	2.17713e-06
Cre09.g402350	Cre06.g308100	459321	2.17713e-06
Cre17.g702451	Cre12.g498350	459321	2.17713e-06
Cre06.g270850	Cre02.g083850	459321	2.17713e-06
Cre03.g144424	Cre03.g179350	459322	2.17712e-06
Cre16.g683953	Cre12.g534302	459322	2.17712e-06
Cre06.g289900	Cre03.g149600	459322	2.17712e-06
Cre07.g331475	Cre09.g387400	459322	2.17712e-06
Cre16.g667900	Cre17.g730000	459322	2.17712e-06
Cre02.g084550	Cre12.g529250	459322	2.17712e-06
Cre09.g410450	Cre46.g761047	459322	2.17712e-06
Cre06.g305200	Cre02.g100950	459323	2.17712e-06
Cre11.g475950	Cre11.g467697	459323	2.17712e-06
Cre16.g674890	Cre02.g108550	459323	2.17712e-06
Cre03.g193900	Cre13.g567650	459323	2.17712e-06
Cre07.g318050	Cre07.g315950	459324	2.17711e-06
Cre03.g200431	Cre13.g581650	459324	2.17711e-06
Cre07.g351500	Cre08.g362019	459324	2.17711e-06
Cre10.g460400	Cre14.g634000	459324	2.17711e-06
Cre03.g193900	Cre08.g372250	459324	2.17711e-06
Cre09.g411600	Cre02.g101350	459325	2.17711e-06
Cre02.g103800	Cre05.g241645	459325	2.17711e-06
Cre09.g390430	Cre03.g191400	459325	2.17711e-06
Cre10.g429880	Cre02.g074050	459325	2.17711e-06
Cre03.g146267	Cre15.g639750	459326	2.1771e-06
Cre12.g517350	Cre16.g662100	459326	2.1771e-06
Cre12.g538550	Cre14.g633100	459326	2.1771e-06
Cre17.g738632	Cre16.g655100	459326	2.1771e-06
Cre03.g180800	Cre10.g442200	459327	2.1771e-06
Cre03.g185950	Cre09.g403200	459327	2.1771e-06
Cre12.g489000	Cre09.g389100	459327	2.1771e-06
Cre12.g514400	Cre05.g241150	459327	2.1771e-06
Cre04.g212050	Cre17.g745297	459327	2.1771e-06
Cre03.g197100	Cre05.g236700	459328	2.17709e-06
Cre02.g078700	Cre05.g244250	459328	2.17709e-06
Cre03.g201250	Cre06.g306501	459328	2.17709e-06
Cre12.g538550	Cre09.g411850	459328	2.17709e-06
Cre17.g696750	Cre01.g011901	459328	2.17709e-06
Cre01.g008200	Cre07.g333050	459329	2.17709e-06
Cre07.g354500	Cre09.g398956	459329	2.17709e-06
Cre06.g285600	Cre16.g686050	459329	2.17709e-06
Cre07.g316600	Cre10.g448350	459329	2.17709e-06
Cre02.g101550	Cre03.g151950	459330	2.17709e-06
Cre10.g436800	Cre16.g685725	459330	2.17709e-06
Cre08.g378800	Cre01.g020000	459330	2.17708e-06
Cre13.g571200	Cre04.g211700	459330	2.17708e-06
Cre06.g278136	Cre04.g230634	459330	2.17708e-06
Cre14.g609350	Cre13.g578074	459330	2.17708e-06
Cre04.g231516	Cre07.g321951	459331	2.17708e-06
Cre02.g082550	Cre17.g719400	459331	2.17708e-06
Cre06.g278181	Cre17.g729393	459331	2.17708e-06
Cre06.g270850	Cre04.g217948	459331	2.17708e-06
Cre02.g103800	Cre16.g690700	459331	2.17708e-06
Cre10.g453500	Cre02.g104350	459331	2.17708e-06
Cre09.g397734	Cre16.g677093	459332	2.17708e-06
Cre09.g392300	Cre12.g560800	459332	2.17708e-06
Cre10.g450500	Cre13.g589167	459332	2.17708e-06
Cre07.g323000	Cre12.g496900	459332	2.17707e-06
Cre03.g144424	Cre12.g528950	459332	2.17707e-06
Cre01.g014050	Cre06.g261800	459332	2.17707e-06
Cre14.g610550	Cre15.g639134	459333	2.17707e-06
Cre07.g351500	Cre07.g331450	459333	2.17707e-06
Cre03.g146027	Cre09.g412650	459333	2.17707e-06
Cre02.g101150	Cre16.g661850	459334	2.17707e-06
Cre11.g469400	Cre04.g223050	459334	2.17706e-06
Cre03.g197100	Cre17.g743397	459335	2.17706e-06
Cre01.g014050	Cre03.g144727	459335	2.17706e-06
Cre03.g174200	Cre09.g407600	459335	2.17706e-06
Cre07.g340450	Cre07.g349000	459336	2.17706e-06
Cre02.g118250	Cre07.g325748	459338	2.17705e-06
Cre01.g070932	Cre09.g387550	459338	2.17705e-06
Cre03.g149400	Cre13.g584619	459338	2.17705e-06
Cre02.g145550	Cre12.g538950	459339	2.17704e-06
Cre02.g096300	Cre06.g268900	459339	2.17704e-06
Cre06.g264400	Cre07.g349000	459339	2.17704e-06
Cre13.g571050	Cre14.g614300	459339	2.17704e-06
Cre09.g401219	Cre10.g450600	459339	2.17704e-06
Cre04.g213650	Cre10.g436100	459340	2.17704e-06
Cre05.g233551	Cre09.g392503	459340	2.17704e-06
Cre12.g537671	Cre17.g720750	459341	2.17703e-06
Cre01.g022950	Cre17.g733900	459341	2.17703e-06
Cre06.g297150	Cre16.g647750	459341	2.17703e-06
Cre10.g441300	Cre02.g078450	459341	2.17703e-06
Cre11.g480950	Cre12.g489153	459342	2.17703e-06
Cre05.g241636	Cre09.g400478	459342	2.17703e-06
Cre01.g000050	Cre01.g010650	459342	2.17703e-06
Cre10.g431450	Cre10.g418200	459342	2.17703e-06
Cre02.g078831	Cre03.g160850	459343	2.17702e-06
Cre11.g479450	Cre13.g565260	459343	2.17702e-06
Cre03.g197100	Cre16.g691202	459344	2.17702e-06
Cre10.g446450	Cre09.g398300	459344	2.17702e-06
Cre06.g278159	Cre10.g456350	459344	2.17702e-06
Cre19.g750947	Cre04.g224947	459344	2.17702e-06
Cre01.g052300	Cre07.g325727	459344	2.17702e-06
Cre03.g197100	Cre16.g674950	459344	2.17702e-06
Cre14.g612350	Cre10.g443900	459344	2.17702e-06
Cre16.g689535	Cre10.g443550	459345	2.17701e-06
Cre03.g210625	Cre02.g103784	459346	2.17701e-06
Cre05.g233551	Cre07.g312850	459346	2.17701e-06
Cre05.g238250	Cre07.g323850	459347	2.17701e-06
Cre12.g560750	Cre17.g700250	459347	2.17701e-06
Cre17.g709550	Cre16.g674938	459347	2.17701e-06
Cre11.g481050	Cre04.g215700	459347	2.177e-06
Cre06.g266850	Cre12.g511800	459347	2.177e-06
Cre06.g275500	Cre07.g346400	459348	2.177e-06
Cre06.g278181	Cre16.g675525	459348	2.177e-06
Cre13.g580450	Cre17.g705836	459348	2.177e-06
Cre03.g209953	Cre03.g168750	459348	2.177e-06
Cre02.g089200	Cre03.g174500	459349	2.17699e-06
Cre16.g667150	Cre17.g698950	459349	2.17699e-06
Cre05.g243000	Cre04.g217968	459349	2.17699e-06
Cre12.g560750	Cre17.g696550	459349	2.17699e-06
Cre09.g411600	Cre05.g241629	459349	2.17699e-06
Cre12.g538801	Cre12.g551501	459349	2.17699e-06
Cre01.g051174	Cre11.g468800	459350	2.17699e-06
Cre05.g241634	Cre10.g431450	459350	2.17699e-06
Cre03.g149350	Cre07.g322400	459350	2.17699e-06
Cre01.g001600	Cre01.g024750	459351	2.17699e-06
Cre12.g522400	Cre06.g287750	459351	2.17699e-06
Cre13.g573000	Cre06.g278400	459351	2.17698e-06
Cre12.g489000	Cre13.g590400	459351	2.17698e-06
Cre03.g146027	Cre03.g146847	459352	2.17698e-06
Cre02.g091550	Cre02.g111050	459352	2.17698e-06
Cre11.g478850	Cre10.g425300	459352	2.17698e-06
Cre16.g686250	Cre16.g657250	459352	2.17698e-06
Cre12.g510200	Cre07.g325742	459353	2.17698e-06
Cre10.g464750	Cre01.g033900	459353	2.17697e-06
Cre10.g435450	Cre09.g388400	459353	2.17697e-06
Cre03.g189850	Cre09.g399908	459354	2.17697e-06
Cre12.g521150	Cre02.g109250	459354	2.17697e-06
Cre17.g739450	Cre07.g324600	459355	2.17697e-06
Cre02.g097850	Cre03.g198250	459355	2.17697e-06
Cre14.g633789	Cre03.g168050	459355	2.17697e-06
Cre12.g521150	Cre11.g467754	459355	2.17696e-06
Cre07.g352600	Cre16.g677382	459355	2.17696e-06
Cre17.g702650	Cre03.g178014	459355	2.17696e-06
Cre17.g745697	Cre12.g497500	459355	2.17696e-06
Cre06.g278159	Cre03.g205950	459356	2.17696e-06
Cre14.g617200	Cre06.g268450	459356	2.17696e-06
Cre03.g146267	Cre08.g384390	459356	2.17696e-06
Cre04.g231124	Cre07.g339050	459356	2.17696e-06
Cre12.g485950	Cre17.g728600	459356	2.17696e-06
Cre17.g696750	Cre16.g671700	459356	2.17696e-06
Cre19.g750947	Cre12.g505151	459356	2.17696e-06
Cre02.g074150	Cre12.g536350	459357	2.17696e-06
Cre03.g172800	Cre13.g571400	459357	2.17696e-06
Cre03.g172800	Cre36.g759747	459357	2.17695e-06
Cre01.g034350	Cre06.g252800	459358	2.17695e-06
Cre02.g089200	Cre04.g213900	459358	2.17695e-06
Cre07.g321550	Cre09.g416000	459358	2.17695e-06
Cre02.g103800	Cre01.g065822	459358	2.17695e-06
Cre03.g180800	Cre09.g404650	459358	2.17695e-06
Cre16.g676421	Cre12.g521650	459359	2.17695e-06
Cre01.g022950	Cre07.g312002	459359	2.17695e-06
Cre12.g520850	Cre14.g615634	459359	2.17695e-06
Cre09.g399552	Cre02.g074900	459360	2.17694e-06
Cre01.g048501	Cre03.g168050	459360	2.17694e-06
Cre05.g247000	Cre15.g639308	459360	2.17694e-06
Cre10.g446850	Cre10.g441050	459360	2.17694e-06
Cre07.g341800	Cre17.g697950	459361	2.17694e-06
Cre10.g446850	Cre13.g585250	459361	2.17694e-06
Cre16.g650400	Cre14.g615950	459361	2.17694e-06
Cre16.g686100	Cre16.g669600	459362	2.17693e-06
Cre01.g009575	Cre07.g337000	459363	2.17693e-06
Cre06.g291500	Cre10.g440000	459363	2.17693e-06
Cre14.g631750	Cre03.g144564	459363	2.17693e-06
Cre07.g351550	Cre12.g492850	459363	2.17693e-06
Cre04.g228400	Cre14.g608800	459363	2.17693e-06
Cre10.g430750	Cre10.g457650	459363	2.17693e-06
Cre01.g070932	Cre08.g385850	459364	2.17692e-06
Cre08.g364050	Cre11.g467737	459364	2.17692e-06
Cre08.g383000	Cre16.g689759	459364	2.17692e-06
Cre06.g283200	Cre03.g201417	459364	2.17692e-06
Cre12.g501600	Cre08.g373150	459364	2.17692e-06
Cre07.g323000	Cre04.g223450	459365	2.17692e-06
Cre07.g340450	Cre07.g325726	459365	2.17692e-06
Cre01.g002250	Cre10.g441250	459366	2.17692e-06
Cre07.g340450	Cre06.g290800	459366	2.17692e-06
Cre11.g467581	Cre06.g278206	459366	2.17692e-06
Cre16.g675246	Cre10.g442700	459366	2.17692e-06
Cre02.g110550	Cre01.g029600	459366	2.17691e-06
Cre17.g702351	Cre08.g374300	459366	2.17691e-06
Cre02.g101300	Cre10.g421500	459366	2.17691e-06
Cre17.g696750	Cre10.g456700	459366	2.17691e-06
Cre02.g084550	Cre16.g649500	459367	2.17691e-06
Cre06.g305850	Cre07.g336900	459367	2.17691e-06
Cre12.g515050	Cre02.g095083	459367	2.17691e-06
Cre06.g270850	Cre03.g191450	459367	2.17691e-06
Cre16.g686100	Cre06.g277050	459367	2.17691e-06
Cre01.g023100	Cre19.g751247	459367	2.17691e-06
Cre16.g695600	Cre02.g105200	459368	2.17691e-06
Cre12.g538801	Cre01.g022750	459368	2.1769e-06
Cre11.g467577	Cre01.g016250	459369	2.1769e-06
Cre02.g108450	Cre16.g692050	459369	2.1769e-06
Cre16.g661650	Cre12.g515750	459369	2.1769e-06
Cre05.g247000	Cre07.g324450	459369	2.1769e-06
Cre03.g172800	Cre04.g219950	459370	2.1769e-06
Cre02.g101300	Cre14.g615200	459370	2.17689e-06
Cre06.g278184	Cre17.g730650	459370	2.17689e-06
Cre17.g746547	Cre12.g526000	459371	2.17689e-06
Cre06.g278181	Cre11.g468500	459371	2.17689e-06
Cre16.g667450	Cre11.g467530	459371	2.17689e-06
Cre10.g448700	Cre16.g658150	459371	2.17689e-06
Cre13.g581150	Cre14.g615600	459371	2.17689e-06
Cre05.g247000	Cre10.g420512	459372	2.17689e-06
Cre02.g097850	Cre16.g672161	459372	2.17688e-06
Cre11.g481050	Cre02.g105750	459372	2.17688e-06
Cre12.g502650	Cre04.g227850	459372	2.17688e-06
Cre04.g226400	Cre17.g699300	459373	2.17688e-06
Cre04.g212050	Cre14.g620050	459373	2.17688e-06
Cre03.g197350	Cre13.g575650	459373	2.17688e-06
Cre03.g174500	Cre01.g049050	459373	2.17688e-06
Cre04.g228400	Cre16.g684149	459374	2.17688e-06
Cre16.g692500	Cre02.g077951	459374	2.17688e-06
Cre11.g481050	Cre04.g221350	459374	2.17688e-06
Cre12.g548050	Cre11.g475900	459374	2.17688e-06
Cre03.g152450	Cre03.g201650	459374	2.17687e-06
Cre08.g377200	Cre11.g467757	459374	2.17687e-06
Cre04.g231124	Cre06.g262000	459374	2.17687e-06
Cre04.g220250	Cre02.g117410	459375	2.17687e-06
Cre06.g278181	Cre01.g045903	459375	2.17687e-06
Cre04.g228400	Cre13.g578201	459375	2.17687e-06
Cre02.g101550	Cre07.g339100	459375	2.17687e-06
Cre19.g750947	Cre10.g452600	459375	2.17687e-06
Cre03.g197100	Cre05.g237700	459376	2.17687e-06
Cre09.g386753	Cre03.g192250	459376	2.17687e-06
Cre08.g385350	Cre10.g457000	459376	2.17686e-06
Cre05.g241634	Cre13.g580976	459377	2.17686e-06
Cre07.g341800	Cre07.g318900	459377	2.17686e-06
Cre16.g654550	Cre16.g681014	459377	2.17686e-06
Cre02.g082550	Cre12.g518550	459378	2.17685e-06
Cre03.g176651	Cre12.g511952	459379	2.17685e-06
Cre03.g184151	Cre16.g675301	459379	2.17685e-06
Cre04.g231516	Cre17.g740344	459379	2.17685e-06
Cre02.g100100	Cre05.g246900	459379	2.17685e-06
Cre03.g145407	Cre02.g113450	459379	2.17685e-06
Cre04.g220250	Cre13.g562950	459379	2.17685e-06
Cre11.g481800	Cre02.g085750	459379	2.17685e-06
Cre02.g112750	Cre07.g332250	459380	2.17685e-06
Cre09.g397734	Cre16.g680700	459380	2.17685e-06
Cre06.g253250	Cre03.g149150	459380	2.17685e-06
Cre08.g358532	Cre03.g206800	459380	2.17685e-06
Cre06.g262800	Cre13.g571150	459381	2.17684e-06
Cre01.g002250	Cre13.g570300	459382	2.17684e-06
Cre03.g197700	Cre12.g529651	459382	2.17684e-06
Cre03.g146027	Cre10.g459950	459382	2.17684e-06
Cre02.g094150	Cre03.g204200	459384	2.17683e-06
Cre03.g194950	Cre02.g095107	459384	2.17683e-06
Cre07.g353700	Cre06.g297550	459384	2.17683e-06
Cre12.g522400	Cre16.g651350	459384	2.17683e-06
Cre17.g738600	Cre09.g395850	459384	2.17683e-06
Cre03.g189850	Cre12.g514750	459384	2.17683e-06
Cre08.g383000	Cre12.g549002	459384	2.17683e-06
Cre02.g074150	Cre13.g577026	459385	2.17683e-06
Cre12.g541777	Cre01.g035750	459385	2.17682e-06
Cre02.g109650	Cre02.g143392	459385	2.17682e-06
Cre01.g000050	Cre40.g760247	459385	2.17682e-06
Cre07.g331475	Cre13.g606900	459385	2.17682e-06
Cre02.g110150	Cre16.g694950	459386	2.17682e-06
Cre06.g250950	Cre10.g442200	459386	2.17682e-06
Cre03.g194950	Cre10.g456554	459386	2.17682e-06
Cre13.g567250	Cre12.g548450	459386	2.17682e-06
Cre17.g709800	Cre10.g433450	459386	2.17682e-06
Cre03.g179000	Cre07.g314500	459386	2.17682e-06
Cre12.g510200	Cre02.g097600	459386	2.17682e-06
Cre09.g400441	Cre02.g083354	459387	2.17682e-06
Cre11.g478850	Cre03.g146447	459387	2.17682e-06
Cre16.g686250	Cre16.g694203	459387	2.17682e-06
Cre09.g399289	Cre09.g399914	459387	2.17681e-06
Cre09.g390000	Cre08.g380151	459387	2.17681e-06
Cre13.g572450	Cre02.g076250	459388	2.17681e-06
Cre10.g454850	Cre16.g650300	459388	2.17681e-06
Cre09.g388600	Cre13.g572732	459388	2.17681e-06
Cre03.g162701	Cre03.g207000	459388	2.17681e-06
Cre15.g643700	Cre12.g516600	459388	2.17681e-06
Cre02.g100100	Cre17.g709350	459389	2.17681e-06
Cre02.g101150	Cre05.g237050	459389	2.17681e-06
Cre01.g003376	Cre10.g432600	459389	2.1768e-06
Cre14.g623800	Cre11.g467712	459389	2.1768e-06
Cre16.g650400	Cre16.g686958	459389	2.1768e-06
Cre14.g617200	Cre10.g464264	459390	2.1768e-06
Cre12.g516050	Cre12.g525750	459390	2.1768e-06
Cre14.g631750	Cre11.g467530	459390	2.1768e-06
Cre02.g112750	Cre10.g447450	459391	2.1768e-06
Cre02.g146629	Cre09.g394621	459391	2.1768e-06
Cre02.g101550	Cre01.g051700	459391	2.1768e-06
Cre02.g111200	Cre04.g216100	459391	2.1768e-06
Cre09.g392542	Cre09.g412500	459391	2.1768e-06
Cre01.g023100	Cre14.g624450	459391	2.17679e-06
Cre04.g221950	Cre12.g554250	459393	2.17679e-06
Cre17.g696300	Cre09.g416800	459393	2.17679e-06
Cre05.g242650	Cre10.g465750	459394	2.17678e-06
Cre06.g264400	Cre12.g555951	459394	2.17678e-06
Cre03.g193400	Cre01.g009731	459394	2.17678e-06
Cre10.g435450	Cre16.g689150	459394	2.17678e-06
Cre04.g221900	Cre16.g651801	459394	2.17678e-06
Cre16.g692250	Cre16.g691204	459394	2.17678e-06
Cre01.g033900	Cre10.g437400	459394	2.17678e-06
Cre06.g253250	Cre13.g603600	459394	2.17678e-06
Cre02.g104700	Cre06.g278116	459395	2.17678e-06
Cre01.g009650	Cre03.g198500	459395	2.17678e-06
Cre08.g375400	Cre13.g579582	459395	2.17678e-06
Cre03.g174200	Cre09.g390800	459395	2.17677e-06
Cre05.g240650	Cre03.g152300	459396	2.17677e-06
Cre14.g614750	Cre12.g493150	459396	2.17677e-06
Cre06.g300600	Cre12.g518400	459396	2.17677e-06
Cre15.g643700	Cre16.g670500	459397	2.17677e-06
Cre10.g418600	Cre12.g508450	459397	2.17677e-06
Cre12.g538801	Cre17.g740600	459397	2.17677e-06
Cre04.g212050	Cre28.g757497	459398	2.17676e-06
Cre01.g004600	Cre04.g221600	459398	2.17676e-06
Cre03.g160600	Cre01.g052050	459398	2.17676e-06
Cre16.g680050	Cre12.g550277	459398	2.17676e-06
Cre11.g475100	Cre12.g509700	459399	2.17676e-06
Cre02.g094150	Cre16.g676250	459399	2.17676e-06
Cre04.g229948	Cre03.g182450	459399	2.17676e-06
Cre14.g633789	Cre08.g371840	459400	2.17675e-06
Cre03.g198800	Cre14.g619900	459400	2.17675e-06
Cre13.g586450	Cre13.g573150	459400	2.17675e-06
Cre07.g351500	Cre01.g042800	459400	2.17675e-06
Cre03.g174150	Cre16.g675700	459400	2.17675e-06
Cre09.g390023	Cre17.g721400	459400	2.17675e-06
Cre03.g172800	Cre04.g220550	459401	2.17675e-06
Cre10.g446850	Cre11.g467450	459401	2.17675e-06
Cre12.g502650	Cre03.g188001	459401	2.17675e-06
Cre04.g212050	Cre12.g541851	459402	2.17674e-06
Cre05.g238250	Cre13.g583600	459402	2.17674e-06
Cre03.g146267	Cre06.g268650	459402	2.17674e-06
Cre16.g662350	Cre13.g580800	459402	2.17674e-06
Cre06.g254650	Cre12.g536683	459403	2.17674e-06
Cre06.g284000	Cre10.g431550	459403	2.17674e-06
Cre11.g479450	Cre07.g315550	459403	2.17674e-06
Cre02.g089200	Cre03.g195750	459404	2.17673e-06
Cre03.g176651	Cre10.g452250	459404	2.17673e-06
Cre09.g401219	Cre02.g145231	459405	2.17673e-06
Cre02.g089200	Cre07.g337450	459405	2.17673e-06
Cre05.g242600	Cre07.g330650	459405	2.17673e-06
Cre08.g358534	Cre01.g048850	459406	2.17673e-06
Cre13.g571050	Cre10.g458550	459407	2.17672e-06
Cre10.g464750	Cre14.g613134	459407	2.17672e-06
Cre10.g431450	Cre13.g565950	459407	2.17672e-06
Cre06.g275550	Cre11.g467646	459408	2.17672e-06
Cre03.g177700	Cre12.g526000	459408	2.17672e-06
Cre03.g212977	Cre12.g532867	459408	2.17672e-06
Cre13.g573000	Cre10.g418650	459408	2.17672e-06
Cre17.g738632	Cre01.g061077	459408	2.17672e-06
Cre19.g750947	Cre01.g026400	459408	2.17672e-06
Cre02.g075650	Cre12.g509900	459408	2.17671e-06
Cre06.g297150	Cre10.g451200	459408	2.17671e-06
Cre03.g148250	Cre16.g652400	459409	2.17671e-06
Cre03.g149201	Cre06.g274994	459409	2.17671e-06
Cre07.g352600	Cre14.g628150	459409	2.17671e-06
Cre17.g714229	Cre12.g513254	459409	2.17671e-06
Cre16.g677382	Cre12.g558353	459410	2.17671e-06
Cre02.g118250	Cre16.g671850	459410	2.17671e-06
Cre02.g101550	Cre03.g166450	459410	2.1767e-06
Cre03.g174150	Cre06.g278950	459410	2.1767e-06
Cre01.g035150	Cre07.g334450	459410	2.1767e-06
Cre03.g146267	Cre17.g725950	459411	2.1767e-06
Cre12.g489000	Cre02.g094750	459411	2.1767e-06
Cre13.g566200	Cre04.g218700	459411	2.1767e-06
Cre05.g233551	Cre06.g278205	459411	2.1767e-06
Cre01.g002250	Cre03.g187450	459411	2.1767e-06
Cre03.g162701	Cre03.g205550	459411	2.1767e-06
Cre07.g345050	Cre16.g665000	459411	2.1767e-06
Cre02.g103800	Cre06.g286450	459411	2.1767e-06
Cre06.g254650	Cre06.g297904	459412	2.1767e-06
Cre12.g557300	Cre11.g468374	459412	2.1767e-06
Cre08.g361400	Cre07.g349250	459412	2.17669e-06
Cre17.g705950	Cre17.g743847	459412	2.17669e-06
Cre19.g750947	Cre16.g647750	459412	2.17669e-06
Cre10.g418600	Cre09.g397549	459413	2.17669e-06
Cre16.g677382	Cre17.g704000	459413	2.17669e-06
Cre01.g025050	Cre02.g117376	459413	2.17669e-06
Cre12.g515050	Cre16.g692901	459414	2.17669e-06
Cre10.g454850	Cre12.g529100	459414	2.17669e-06
Cre15.g643700	Cre12.g546950	459414	2.17669e-06
Cre17.g739450	Cre09.g395658	459414	2.17669e-06
Cre03.g201250	Cre02.g103000	459414	2.17668e-06
Cre04.g218400	Cre04.g215550	459415	2.17668e-06
Cre14.g633789	Cre09.g390319	459416	2.17668e-06
Cre03.g158550	Cre05.g242600	459416	2.17668e-06
Cre07.g344668	Cre05.g239600	459416	2.17668e-06
Cre09.g386753	Cre13.g604501	459416	2.17668e-06
Cre16.g689535	Cre17.g729101	459416	2.17668e-06
Cre02.g075650	Cre17.g733652	459416	2.17668e-06
Cre06.g310500	Cre06.g251900	459416	2.17668e-06
Cre01.g052300	Cre05.g238450	459417	2.17667e-06
Cre14.g612100	Cre04.g215150	459417	2.17667e-06
Cre02.g079200	Cre02.g083400	459418	2.17667e-06
Cre05.g233551	Cre06.g252401	459418	2.17667e-06
Cre07.g332250	Cre09.g388355	459418	2.17667e-06
Cre03.g144424	Cre10.g458350	459419	2.17666e-06
Cre07.g329650	Cre02.g084250	459419	2.17666e-06
Cre11.g481800	Cre01.g041650	459419	2.17666e-06
Cre01.g009575	Cre10.g458950	459420	2.17666e-06
Cre06.g253250	Cre17.g734773	459420	2.17666e-06
Cre07.g352600	Cre16.g690450	459420	2.17666e-06
Cre04.g226400	Cre12.g555800	459420	2.17666e-06
Cre05.g243000	Cre12.g557450	459420	2.17666e-06
Cre14.g617200	Cre06.g300650	459420	2.17666e-06
Cre03.g146027	Cre06.g283500	459421	2.17665e-06
Cre03.g177700	Cre07.g334025	459421	2.17665e-06
Cre03.g163200	Cre02.g086000	459421	2.17665e-06
Cre03.g184600	Cre15.g640550	459421	2.17665e-06
Cre01.g052300	Cre02.g080850	459421	2.17665e-06
Cre03.g162701	Cre08.g367350	459421	2.17665e-06
Cre07.g353555	Cre12.g490891	459421	2.17665e-06
Cre14.g621050	Cre17.g696750	459422	2.17665e-06
Cre16.g679050	Cre10.g425850	459422	2.17665e-06
Cre02.g103450	Cre06.g258363	459422	2.17665e-06
Cre01.g009650	Cre03.g179100	459423	2.17665e-06
Cre03.g163200	Cre03.g193000	459423	2.17665e-06
Cre06.g266950	Cre03.g144011	459423	2.17664e-06
Cre02.g079200	Cre12.g499750	459423	2.17664e-06
Cre16.g654550	Cre12.g523150	459424	2.17664e-06
Cre03.g164650	Cre09.g395176	459424	2.17664e-06
Cre03.g184600	Cre15.g640250	459424	2.17664e-06
Cre06.g304250	Cre09.g411633	459424	2.17664e-06
Cre11.g467577	Cre02.g118801	459424	2.17664e-06
Cre03.g197100	Cre17.g712700	459425	2.17664e-06
Cre02.g083750	Cre12.g501750	459425	2.17663e-06
Cre01.g012200	Cre03.g173350	459425	2.17663e-06
Cre14.g617200	Cre02.g142900	459425	2.17663e-06
Cre16.g672300	Cre02.g111150	459426	2.17663e-06
Cre01.g001600	Cre09.g407501	459426	2.17663e-06
Cre03.g152450	Cre10.g465793	459426	2.17663e-06
Cre01.g010750	Cre12.g499500	459426	2.17663e-06
Cre08.g358534	Cre12.g548900	459428	2.17662e-06
Cre07.g325738	Cre07.g334300	459428	2.17662e-06
Cre17.g705950	Cre01.g064727	459428	2.17662e-06
Cre08.g364450	Cre09.g417150	459429	2.17661e-06
Cre06.g310500	Cre07.g349650	459430	2.17661e-06
Cre13.g572450	Cre09.g416200	459430	2.17661e-06
Cre02.g111200	Cre10.g460300	459430	2.17661e-06
Cre04.g218050	Cre16.g663200	459430	2.17661e-06
Cre01.g023100	Cre03.g205700	459431	2.1766e-06
Cre02.g118250	Cre16.g651600	459431	2.1766e-06
Cre03.g149350	Cre12.g514500	459432	2.1766e-06
Cre03.g198800	Cre06.g293051	459432	2.1766e-06
Cre06.g289900	Cre02.g085257	459433	2.1766e-06
Cre11.g475100	Cre11.g467553	459433	2.1766e-06
Cre01.g025050	Cre17.g720550	459433	2.1766e-06
Cre02.g085150	Cre04.g230438	459433	2.1766e-06
Cre08.g364450	Cre08.g366579	459433	2.1766e-06
Cre10.g431450	Cre03.g176833	459433	2.1766e-06
Cre12.g508150	Cre03.g202449	459433	2.17659e-06
Cre09.g402350	Cre16.g652150	459434	2.17659e-06
Cre17.g702451	Cre09.g398104	459434	2.17659e-06
Cre03.g189000	Cre04.g216826	459434	2.17659e-06
Cre07.g331475	Cre06.g278119	459434	2.17659e-06
Cre08.g385350	Cre10.g444094	459434	2.17659e-06
Cre13.g562400	Cre04.g230340	459434	2.17659e-06
Cre16.g676421	Cre06.g278128	459434	2.17659e-06
Cre17.g696300	Cre12.g531150	459434	2.17659e-06
Cre16.g675700	Cre10.g433850	459435	2.17659e-06
Cre16.g676421	Cre13.g590450	459435	2.17659e-06
Cre09.g410450	Cre01.g040850	459435	2.17659e-06
Cre06.g269100	Cre10.g443801	459436	2.17658e-06
Cre06.g254650	Cre12.g494400	459436	2.17658e-06
Cre16.g678900	Cre03.g187500	459436	2.17658e-06
Cre07.g318050	Cre14.g608275	459437	2.17658e-06
Cre01.g009650	Cre09.g406350	459437	2.17658e-06
Cre01.g009575	Cre21.g752797	459437	2.17658e-06
Cre02.g075650	Cre06.g278109	459438	2.17657e-06
Cre03.g209953	Cre01.g028550	459438	2.17657e-06
Cre09.g397475	Cre16.g658800	459438	2.17657e-06
Cre12.g502650	Cre17.g745647	459438	2.17657e-06
Cre02.g078700	Cre16.g690450	459438	2.17657e-06
Cre03.g189850	Cre04.g214501	459438	2.17657e-06
Cre02.g089200	Cre14.g617826	459438	2.17657e-06
Cre07.g344668	Cre07.g318850	459438	2.17657e-06
Cre13.g568350	Cre13.g587300	459438	2.17657e-06
Cre17.g729750	Cre08.g382300	459438	2.17657e-06
Cre06.g278159	Cre14.g608100	459439	2.17657e-06
Cre01.g034350	Cre10.g461200	459440	2.17656e-06
Cre02.g146629	Cre01.g009450	459440	2.17656e-06
Cre02.g101850	Cre03.g183250	459440	2.17656e-06
Cre05.g240650	Cre10.g422450	459440	2.17656e-06
Cre01.g009575	Cre17.g745397	459441	2.17656e-06
Cre08.g364400	Cre08.g373421	459441	2.17656e-06
Cre10.g441000	Cre14.g626250	459441	2.17656e-06
Cre05.g238250	Cre06.g298000	459441	2.17656e-06
Cre07.g353555	Cre16.g687900	459441	2.17656e-06
Cre10.g453500	Cre05.g234662	459441	2.17656e-06
Cre12.g538801	Cre17.g732700	459441	2.17656e-06
Cre17.g732901	Cre09.g409500	459441	2.17656e-06
Cre14.g612100	Cre16.g692550	459442	2.17655e-06
Cre06.g285600	Cre01.g065822	459442	2.17655e-06
Cre06.g250950	Cre13.g564583	459443	2.17655e-06
Cre12.g560750	Cre10.g422900	459443	2.17655e-06
Cre09.g390430	Cre01.g007051	459443	2.17655e-06
Cre02.g101850	Cre14.g620702	459444	2.17654e-06
Cre03.g177700	Cre01.g026900	459444	2.17654e-06
Cre16.g667150	Cre04.g218500	459445	2.17654e-06
Cre03.g162701	Cre06.g285451	459445	2.17654e-06
Cre06.g275550	Cre09.g399912	459445	2.17654e-06
Cre06.g293750	Cre02.g084000	459445	2.17654e-06
Cre11.g481800	Cre03.g204200	459445	2.17654e-06
Cre14.g630400	Cre14.g626350	459445	2.17654e-06
Cre03.g189850	Cre15.g636050	459446	2.17654e-06
Cre12.g495100	Cre09.g392800	459446	2.17654e-06
Cre08.g378450	Cre03.g191450	459446	2.17653e-06
Cre10.g431450	Cre07.g325731	459447	2.17653e-06
Cre03.g149201	Cre12.g519401	459447	2.17653e-06
Cre03.g162701	Cre08.g381983	459447	2.17653e-06
Cre07.g340450	Cre09.g394850	459447	2.17653e-06
Cre14.g630376	Cre06.g278700	459447	2.17653e-06
Cre13.g586450	Cre12.g536200	459448	2.17653e-06
Cre03.g174150	Cre06.g266600	459448	2.17652e-06
Cre13.g572150	Cre13.g588000	459449	2.17652e-06
Cre01.g004600	Cre02.g099350	459449	2.17652e-06
Cre09.g390430	Cre16.g659000	459449	2.17652e-06
Cre03.g160700	Cre11.g467561	459450	2.17652e-06
Cre12.g503800	Cre01.g007050	459450	2.17652e-06
Cre01.g070932	Cre10.g418400	459450	2.17652e-06
Cre05.g247000	Cre06.g278192	459450	2.17651e-06
Cre12.g514400	Cre16.g683437	459450	2.17651e-06
Cre03.g179000	Cre13.g563350	459451	2.17651e-06
Cre06.g256200	Cre16.g695050	459451	2.17651e-06
Cre10.g441300	Cre08.g358545	459451	2.17651e-06
Cre01.g009575	Cre02.g101635	459451	2.17651e-06
Cre17.g729750	Cre02.g143650	459451	2.17651e-06
Cre12.g556950	Cre03.g151500	459451	2.17651e-06
Cre02.g089200	Cre13.g588000	459452	2.1765e-06
Cre17.g746547	Cre03.g199000	459452	2.1765e-06
Cre07.g318050	Cre03.g158750	459453	2.1765e-06
Cre17.g714229	Cre13.g584450	459453	2.1765e-06
Cre08.g364450	Cre05.g237350	459453	2.1765e-06
Cre03.g174150	Cre13.g568467	459454	2.1765e-06
Cre13.g590350	Cre11.g467578	459454	2.1765e-06
Cre16.g654550	Cre03.g196600	459454	2.1765e-06
Cre10.g436800	Cre16.g693200	459454	2.1765e-06
Cre02.g074150	Cre13.g572312	459454	2.17649e-06
Cre16.g667150	Cre15.g639056	459454	2.17649e-06
Cre06.g291500	Cre04.g228650	459455	2.17649e-06
Cre01.g012200	Cre03.g176300	459455	2.17649e-06
Cre09.g410450	Cre12.g491100	459455	2.17649e-06
Cre01.g043550	Cre02.g116350	459455	2.17649e-06
Cre09.g390023	Cre10.g443400	459456	2.17649e-06
Cre13.g590350	Cre09.g399050	459456	2.17649e-06
Cre17.g698233	Cre16.g691450	459456	2.17649e-06
Cre16.g654550	Cre09.g402800	459457	2.17648e-06
Cre07.g331475	Cre10.g442500	459457	2.17648e-06
Cre06.g278159	Cre09.g392300	459458	2.17648e-06
Cre02.g103450	Cre09.g387300	459458	2.17648e-06
Cre05.g243000	Cre01.g014800	459458	2.17648e-06
Cre06.g256200	Cre17.g732500	459458	2.17648e-06
Cre03.g174200	Cre07.g348400	459458	2.17648e-06
Cre04.g212700	Cre03.g160200	459458	2.17648e-06
Cre09.g399067	Cre13.g579400	459458	2.17648e-06
Cre12.g502650	Cre02.g074370	459458	2.17648e-06
Cre16.g675700	Cre16.g677850	459458	2.17648e-06
Cre02.g100100	Cre11.g467587	459459	2.17647e-06
Cre07.g353500	Cre11.g467774	459459	2.17647e-06
Cre17.g739450	Cre06.g278119	459459	2.17647e-06
Cre03.g210625	Cre10.g453550	459459	2.17647e-06
Cre07.g329650	Cre02.g141000	459459	2.17647e-06
Cre12.g516050	Cre12.g500650	459459	2.17647e-06
Cre17.g709550	Cre06.g303600	459460	2.17647e-06
Cre02.g089200	Cre17.g729750	459460	2.17647e-06
Cre06.g297150	Cre02.g078226	459461	2.17647e-06
Cre17.g702451	Cre06.g268200	459461	2.17646e-06
Cre06.g284000	Cre10.g429350	459462	2.17646e-06
Cre08.g364450	Cre03.g158700	459462	2.17646e-06
Cre06.g297150	Cre06.g306050	459462	2.17646e-06
Cre08.g385350	Cre06.g278208	459462	2.17646e-06
Cre12.g520650	Cre09.g401450	459462	2.17646e-06
Cre05.g241634	Cre08.g384355	459463	2.17645e-06
Cre01.g012200	Cre12.g487300	459463	2.17645e-06
Cre02.g082550	Cre03.g148750	459464	2.17645e-06
Cre12.g523000	Cre16.g651650	459464	2.17645e-06
Cre14.g612350	Cre03.g189300	459464	2.17645e-06
Cre07.g330050	Cre12.g534300	459465	2.17645e-06
Cre14.g617200	Cre09.g404850	459465	2.17645e-06
Cre04.g213650	Cre09.g408300	459465	2.17644e-06
Cre01.g070932	Cre17.g726250	459465	2.17644e-06
Cre06.g254650	Cre05.g239978	459466	2.17644e-06
Cre16.g686100	Cre11.g467589	459466	2.17644e-06
Cre10.g421550	Cre09.g399601	459466	2.17644e-06
Cre12.g514400	Cre12.g513750	459466	2.17644e-06
Cre13.g571200	Cre12.g539201	459467	2.17644e-06
Cre05.g240650	Cre06.g301850	459467	2.17643e-06
Cre02.g103450	Cre03.g161500	459467	2.17643e-06
Cre06.g300600	Cre12.g542900	459467	2.17643e-06
Cre13.g562400	Cre06.g260950	459468	2.17643e-06
Cre02.g101550	Cre09.g396350	459469	2.17643e-06
Cre09.g392542	Cre13.g562000	459469	2.17643e-06
Cre04.g218050	Cre02.g076750	459469	2.17642e-06
Cre17.g746947	Cre01.g050650	459469	2.17642e-06
Cre06.g289900	Cre13.g581100	459470	2.17642e-06
Cre12.g520650	Cre16.g681500	459470	2.17642e-06
Cre02.g103450	Cre13.g570700	459470	2.17642e-06
Cre06.g310500	Cre12.g543900	459470	2.17642e-06
Cre01.g022950	Cre10.g466200	459471	2.17642e-06
Cre05.g243000	Cre04.g220700	459471	2.17642e-06
Cre03.g179300	Cre08.g363650	459471	2.17641e-06
Cre10.g436800	Cre04.g225800	459471	2.17641e-06
Cre01.g014050	Cre17.g712000	459472	2.17641e-06
Cre14.g630376	Cre12.g494850	459472	2.17641e-06
Cre16.g692500	Cre17.g698516	459472	2.17641e-06
Cre05.g240650	Cre16.g652300	459472	2.17641e-06
Cre14.g614400	Cre16.g678000	459472	2.17641e-06
Cre02.g103450	Cre14.g609010	459472	2.17641e-06
Cre05.g243000	Cre06.g293350	459472	2.17641e-06
Cre13.g590350	Cre02.g075700	459473	2.1764e-06
Cre16.g671900	Cre01.g025050	459474	2.1764e-06
Cre09.g399289	Cre16.g688201	459474	2.1764e-06
Cre14.g612350	Cre09.g392000	459474	2.1764e-06
Cre02.g103800	Cre07.g345400	459475	2.1764e-06
Cre05.g241636	Cre01.g008650	459475	2.1764e-06
Cre02.g083750	Cre12.g558526	459475	2.1764e-06
Cre03.g179300	Cre10.g464550	459475	2.1764e-06
Cre08.g375400	Cre07.g338400	459475	2.1764e-06
Cre04.g212050	Cre09.g403071	459475	2.1764e-06
Cre12.g522400	Cre07.g357033	459475	2.1764e-06
Cre03.g148250	Cre17.g743250	459476	2.17639e-06
Cre03.g146027	Cre13.g568300	459477	2.17639e-06
Cre05.g233551	Cre08.g378601	459477	2.17639e-06
Cre06.g264400	Cre11.g467645	459477	2.17639e-06
Cre01.g009575	Cre12.g559050	459477	2.17639e-06
Cre06.g278184	Cre11.g467603	459477	2.17639e-06
Cre06.g300600	Cre07.g340250	459478	2.17638e-06
Cre03.g162701	Cre15.g637000	459478	2.17638e-06
Cre03.g146027	Cre06.g263289	459479	2.17638e-06
Cre09.g411600	Cre10.g443900	459479	2.17638e-06
Cre01.g003376	Cre12.g511850	459479	2.17638e-06
Cre16.g675100	Cre14.g610100	459479	2.17638e-06
Cre12.g516050	Cre10.g426850	459480	2.17637e-06
Cre12.g510200	Cre02.g117050	459480	2.17637e-06
Cre06.g278229	Cre16.g677702	459480	2.17637e-06
Cre16.g678900	Cre02.g073250	459481	2.17637e-06
Cre04.g231516	Cre03.g184151	459481	2.17637e-06
Cre16.g679050	Cre01.g012850	459481	2.17637e-06
Cre04.g211700	Cre06.g257200	459481	2.17637e-06
Cre12.g520650	Cre05.g241350	459481	2.17637e-06
Cre04.g231516	Cre17.g721150	459482	2.17636e-06
Cre03.g149201	Cre02.g095080	459482	2.17636e-06
Cre08.g371052	Cre08.g381350	459482	2.17636e-06
Cre11.g480950	Cre07.g352600	459482	2.17636e-06
Cre15.g639350	Cre12.g501703	459482	2.17636e-06
Cre02.g078831	Cre03.g156100	459483	2.17636e-06
Cre03.g183350	Cre13.g592350	459484	2.17635e-06
Cre02.g083750	Cre03.g180250	459484	2.17635e-06
Cre10.g454850	Cre03.g144827	459485	2.17635e-06
Cre10.g441300	Cre06.g264850	459485	2.17635e-06
Cre14.g633789	Cre17.g741900	459485	2.17635e-06
Cre12.g503800	Cre03.g193000	459486	2.17635e-06
Cre03.g152450	Cre13.g583935	459486	2.17634e-06
Cre06.g266850	Cre03.g169150	459487	2.17634e-06
Cre16.g653258	Cre01.g049200	459487	2.17634e-06
Cre06.g256200	Cre16.g690700	459487	2.17634e-06
Cre03.g189000	Cre07.g340050	459488	2.17633e-06
Cre10.g446850	Cre16.g678851	459489	2.17633e-06
Cre08.g375400	Cre12.g489750	459489	2.17633e-06
Cre03.g176651	Cre01.g023787	459489	2.17633e-06
Cre06.g291500	Cre03.g194250	459489	2.17633e-06
Cre13.g583150	Cre01.g055316	459489	2.17633e-06
Cre03.g179000	Cre03.g145507	459489	2.17633e-06
Cre03.g200431	Cre14.g616376	459490	2.17633e-06
Cre11.g481050	Cre13.g567250	459490	2.17633e-06
Cre08.g373346	Cre04.g232104	459490	2.17632e-06
Cre14.g630400	Cre03.g183050	459490	2.17632e-06
Cre01.g009575	Cre06.g283550	459490	2.17632e-06
Cre06.g254650	Cre12.g505450	459490	2.17632e-06
Cre03.g177700	Cre17.g746497	459491	2.17632e-06
Cre02.g078700	Cre01.g051400	459491	2.17632e-06
Cre03.g177700	Cre06.g303183	459491	2.17632e-06
Cre14.g610550	Cre01.g006100	459491	2.17632e-06
Cre07.g354500	Cre03.g193100	459492	2.17632e-06
Cre16.g674890	Cre09.g394325	459492	2.17632e-06
Cre12.g538801	Cre10.g428250	459492	2.17632e-06
Cre09.g387150	Cre10.g428900	459492	2.17632e-06
Cre06.g266950	Cre06.g278265	459492	2.17631e-06
Cre07.g345050	Cre03.g188250	459493	2.17631e-06
Cre02.g146629	Cre17.g710100	459494	2.17631e-06
Cre16.g680232	Cre08.g358532	459494	2.17631e-06
Cre12.g502700	Cre06.g268150	459494	2.17631e-06
Cre03.g152450	Cre01.g041650	459495	2.1763e-06
Cre02.g078831	Cre17.g718450	459495	2.1763e-06
Cre06.g250950	Cre16.g663050	459495	2.1763e-06
Cre06.g278136	Cre06.g283000	459495	2.1763e-06
Cre02.g145550	Cre08.g380201	459495	2.1763e-06
Cre03.g189850	Cre07.g329350	459495	2.1763e-06
Cre16.g683953	Cre13.g569600	459495	2.1763e-06
Cre14.g610550	Cre16.g688638	459496	2.1763e-06
Cre02.g079200	Cre07.g350850	459496	2.1763e-06
Cre02.g084550	Cre04.g223850	459496	2.1763e-06
Cre03.g176651	Cre07.g327150	459496	2.1763e-06
Cre13.g606750	Cre05.g241637	459496	2.1763e-06
Cre02.g110550	Cre08.g370350	459496	2.1763e-06
Cre12.g556400	Cre17.g712050	459496	2.1763e-06
Cre07.g319701	Cre03.g196600	459496	2.1763e-06
Cre02.g110550	Cre07.g353700	459497	2.17629e-06
Cre06.g285600	Cre14.g627411	459497	2.17629e-06
Cre17.g738632	Cre12.g498250	459497	2.17629e-06
Cre03.g177700	Cre04.g228500	459497	2.17629e-06
Cre04.g220250	Cre16.g656100	459497	2.17629e-06
Cre09.g400441	Cre12.g526850	459497	2.17629e-06
Cre14.g623800	Cre03.g199550	459498	2.17629e-06
Cre17.g702451	Cre03.g188900	459498	2.17629e-06
Cre03.g162701	Cre01.g044750	459498	2.17629e-06
Cre03.g179000	Cre08.g383450	459498	2.17629e-06
Cre10.g464750	Cre03.g185950	459499	2.17629e-06
Cre13.g572150	Cre12.g552550	459499	2.17629e-06
Cre04.g215450	Cre09.g409500	459499	2.17628e-06
Cre05.g240650	Cre02.g107700	459499	2.17628e-06
Cre06.g278184	Cre01.g020701	459499	2.17628e-06
Cre07.g352600	Cre02.g078316	459499	2.17628e-06
Cre12.g523000	Cre02.g090850	459499	2.17628e-06
Cre16.g692250	Cre06.g270900	459499	2.17628e-06
Cre02.g112750	Cre17.g716600	459499	2.17628e-06
Cre03.g144424	Cre14.g629960	459499	2.17628e-06
Cre05.g241636	Cre15.g639950	459499	2.17628e-06
Cre16.g680588	Cre09.g411850	459499	2.17628e-06
Cre06.g266850	Cre06.g286000	459500	2.17628e-06
Cre12.g556400	Cre10.g446400	459500	2.17628e-06
Cre06.g278136	Cre07.g323750	459500	2.17628e-06
Cre03.g160700	Cre03.g149900	459500	2.17628e-06
Cre07.g340450	Cre12.g530950	459500	2.17628e-06
Cre11.g467678	Cre17.g708850	459500	2.17628e-06
Cre02.g101150	Cre13.g592350	459500	2.17628e-06
Cre12.g502650	Cre14.g621600	459500	2.17628e-06
Cre03.g180800	Cre04.g214504	459501	2.17628e-06
Cre14.g609350	Cre05.g236400	459501	2.17628e-06
Cre08.g364050	Cre07.g340900	459501	2.17627e-06
Cre17.g732901	Cre17.g696700	459501	2.17627e-06
Cre02.g146629	Cre03.g149150	459501	2.17627e-06
Cre06.g278159	Cre02.g095750	459501	2.17627e-06
Cre02.g096300	Cre16.g674250	459501	2.17627e-06
Cre03.g162701	Cre16.g650750	459501	2.17627e-06
Cre04.g218400	Cre12.g554700	459501	2.17627e-06
Cre02.g078831	Cre02.g097050	459502	2.17627e-06
Cre09.g387850	Cre03.g201300	459502	2.17627e-06
Cre02.g101150	Cre13.g575333	459502	2.17627e-06
Cre05.g242600	Cre01.g035400	459502	2.17627e-06
Cre06.g269100	Cre03.g177350	459502	2.17627e-06
Cre04.g231516	Cre01.g019300	459502	2.17627e-06
Cre06.g275550	Cre16.g649800	459503	2.17627e-06
Cre06.g269100	Cre03.g153550	459503	2.17626e-06
Cre07.g330050	Cre10.g434950	459503	2.17626e-06
Cre03.g174200	Cre17.g718700	459503	2.17626e-06
Cre19.g750947	Cre06.g278141	459503	2.17626e-06
Cre02.g110150	Cre09.g399450	459504	2.17626e-06
Cre04.g213650	Cre01.g000900	459504	2.17626e-06
Cre04.g228400	Cre11.g478456	459504	2.17626e-06
Cre03.g198800	Cre03.g196400	459504	2.17626e-06
Cre02.g101150	Cre03.g204801	459505	2.17626e-06
Cre03.g146267	Cre05.g234665	459505	2.17626e-06
Cre03.g172800	Cre14.g619100	459506	2.17625e-06
Cre07.g332250	Cre08.g372200	459506	2.17625e-06
Cre11.g481050	Cre14.g616700	459506	2.17625e-06
Cre09.g387850	Cre16.g689535	459506	2.17625e-06
Cre14.g630376	Cre02.g098700	459506	2.17625e-06
Cre06.g278184	Cre17.g715950	459506	2.17625e-06
Cre16.g686100	Cre02.g102776	459507	2.17625e-06
Cre09.g392300	Cre15.g638650	459507	2.17625e-06
Cre16.g675246	Cre14.g615100	459507	2.17625e-06
Cre11.g475100	Cre01.g014100	459507	2.17624e-06
Cre10.g421021	Cre17.g741700	459507	2.17624e-06
Cre05.g238250	Cre10.g456750	459508	2.17624e-06
Cre16.g650400	Cre12.g516800	459508	2.17624e-06
Cre01.g023100	Cre12.g534300	459508	2.17624e-06
Cre02.g145550	Cre16.g676000	459508	2.17624e-06
Cre10.g436800	Cre09.g395500	459508	2.17624e-06
Cre01.g022950	Cre03.g160700	459509	2.17624e-06
Cre17.g709800	Cre16.g669900	459509	2.17624e-06
Cre07.g353700	Cre02.g096455	459509	2.17624e-06
Cre03.g162701	Cre08.g364151	459509	2.17623e-06
Cre11.g481050	Cre11.g468377	459510	2.17623e-06
Cre12.g510200	Cre03.g192400	459510	2.17623e-06
Cre03.g174500	Cre06.g272600	459511	2.17623e-06
Cre07.g345350	Cre07.g340250	459511	2.17623e-06
Cre03.g197700	Cre01.g053200	459511	2.17623e-06
Cre07.g354500	Cre09.g388504	459511	2.17623e-06
Cre03.g174150	Cre16.g693450	459511	2.17622e-06
Cre04.g231516	Cre06.g278198	459512	2.17622e-06
Cre16.g680050	Cre02.g093600	459512	2.17622e-06
Cre02.g078831	Cre02.g143447	459512	2.17622e-06
Cre10.g446850	Cre03.g187100	459512	2.17622e-06
Cre05.g242600	Cre06.g296900	459512	2.17622e-06
Cre06.g284000	Cre13.g581600	459512	2.17622e-06
Cre11.g475100	Cre08.g371918	459512	2.17622e-06
Cre12.g517350	Cre14.g612450	459512	2.17622e-06
Cre12.g495100	Cre15.g638500	459513	2.17622e-06
Cre16.g667900	Cre06.g281200	459513	2.17622e-06
Cre06.g310500	Cre17.g731550	459513	2.17622e-06
Cre07.g316600	Cre12.g551502	459513	2.17622e-06
Cre03.g174500	Cre03.g187000	459513	2.17622e-06
Cre17.g746547	Cre17.g722150	459513	2.17622e-06
Cre01.g003376	Cre12.g524650	459513	2.17622e-06
Cre02.g101550	Cre12.g516350	459513	2.17622e-06
Cre07.g321200	Cre16.g692550	459514	2.17621e-06
Cre16.g667900	Cre02.g092250	459514	2.17621e-06
Cre07.g318050	Cre01.g033832	459514	2.17621e-06
Cre17.g702650	Cre06.g278250	459514	2.17621e-06
Cre03.g197100	Cre05.g240533	459514	2.17621e-06
Cre04.g226400	Cre12.g528400	459515	2.17621e-06
Cre08.g383000	Cre16.g671600	459516	2.1762e-06
Cre12.g548050	Cre05.g233304	459516	2.1762e-06
Cre06.g266950	Cre08.g372350	459516	2.1762e-06
Cre17.g705950	Cre06.g271600	459516	2.1762e-06
Cre02.g110550	Cre16.g658775	459516	2.1762e-06
Cre16.g672300	Cre07.g349350	459516	2.1762e-06
Cre01.g010750	Cre09.g389689	459517	2.1762e-06
Cre12.g541777	Cre07.g325350	459517	2.1762e-06
Cre03.g184600	Cre12.g502300	459517	2.1762e-06
Cre16.g668200	Cre02.g095050	459518	2.1762e-06
Cre01.g002250	Cre06.g270100	459518	2.17619e-06
Cre14.g630400	Cre03.g201327	459518	2.17619e-06
Cre16.g672400	Cre24.g755897	459518	2.17619e-06
Cre03.g209953	Cre05.g238250	459519	2.17619e-06
Cre17.g709550	Cre17.g730516	459519	2.17619e-06
Cre12.g485950	Cre02.g109250	459519	2.17619e-06
Cre02.g118250	Cre08.g358552	459519	2.17619e-06
Cre10.g435450	Cre05.g238250	459519	2.17619e-06
Cre02.g111200	Cre05.g236926	459520	2.17618e-06
Cre05.g240600	Cre06.g309100	459520	2.17618e-06
Cre06.g310500	Cre19.g750497	459520	2.17618e-06
Cre01.g001600	Cre06.g289150	459520	2.17618e-06
Cre04.g224600	Cre06.g300150	459520	2.17618e-06
Cre08.g378450	Cre06.g281500	459521	2.17618e-06
Cre16.g662350	Cre04.g223000	459521	2.17618e-06
Cre07.g345050	Cre14.g623000	459522	2.17618e-06
Cre08.g361400	Cre13.g592350	459522	2.17617e-06
Cre02.g112750	Cre07.g314050	459522	2.17617e-06
Cre08.g364450	Cre01.g041050	459522	2.17617e-06
Cre10.g430750	Cre12.g538000	459522	2.17617e-06
Cre07.g344668	Cre11.g467661	459523	2.17617e-06
Cre04.g215450	Cre07.g345250	459523	2.17617e-06
Cre07.g332250	Cre08.g371400	459523	2.17617e-06
Cre06.g305850	Cre03.g205600	459524	2.17617e-06
Cre16.g683953	Cre02.g086800	459524	2.17617e-06
Cre17.g729600	Cre09.g393691	459524	2.17616e-06
Cre17.g709800	Cre02.g095136	459524	2.17616e-06
Cre06.g249050	Cre06.g306300	459525	2.17616e-06
Cre12.g522400	Cre12.g487800	459525	2.17616e-06
Cre03.g209953	Cre12.g530700	459525	2.17616e-06
Cre08.g364050	Cre03.g195650	459525	2.17616e-06
Cre09.g393284	Cre05.g231050	459525	2.17616e-06
Cre01.g070932	Cre09.g409850	459526	2.17615e-06
Cre02.g101550	Cre02.g095095	459527	2.17615e-06
Cre13.g583150	Cre01.g017250	459527	2.17615e-06
Cre14.g621050	Cre06.g262950	459527	2.17615e-06
Cre04.g226400	Cre17.g702451	459527	2.17615e-06
Cre17.g709800	Cre12.g499100	459528	2.17615e-06
Cre12.g556950	Cre26.g756547	459528	2.17615e-06
Cre17.g709550	Cre06.g294650	459528	2.17615e-06
Cre01.g002250	Cre14.g631600	459528	2.17614e-06
Cre02.g101850	Cre06.g306250	459529	2.17614e-06
Cre10.g436800	Cre11.g467626	459529	2.17614e-06
Cre04.g221900	Cre02.g143527	459529	2.17614e-06
Cre16.g677382	Cre11.g477850	459529	2.17614e-06
Cre06.g250950	Cre07.g332500	459530	2.17614e-06
Cre13.g571200	Cre01.g023450	459530	2.17613e-06
Cre15.g635100	Cre10.g420900	459531	2.17613e-06
Cre17.g705950	Cre02.g095095	459531	2.17613e-06
Cre03.g177700	Cre03.g194250	459531	2.17613e-06
Cre02.g108450	Cre12.g510000	459532	2.17613e-06
Cre06.g310500	Cre12.g538100	459532	2.17613e-06
Cre09.g400441	Cre12.g505700	459532	2.17613e-06
Cre12.g520850	Cre16.g651150	459532	2.17613e-06
Cre02.g100100	Cre05.g245158	459532	2.17613e-06
Cre13.g583972	Cre16.g664850	459533	2.17612e-06
Cre04.g212100	Cre05.g247050	459533	2.17612e-06
Cre06.g278136	Cre11.g467795	459534	2.17612e-06
Cre09.g397734	Cre12.g555803	459534	2.17612e-06
Cre02.g078700	Cre05.g237050	459535	2.17611e-06
Cre13.g567250	Cre12.g521500	459535	2.17611e-06
Cre02.g097850	Cre10.g430400	459536	2.17611e-06
Cre16.g679050	Cre01.g026100	459536	2.17611e-06
Cre16.g679050	Cre01.g031550	459536	2.17611e-06
Cre07.g353500	Cre14.g634279	459536	2.17611e-06
Cre10.g435450	Cre07.g317550	459536	2.17611e-06
Cre12.g538550	Cre12.g535900	459537	2.1761e-06
Cre06.g270850	Cre07.g338350	459537	2.1761e-06
Cre01.g000050	Cre12.g513700	459538	2.1761e-06
Cre04.g218400	Cre04.g221750	459538	2.1761e-06
Cre02.g110550	Cre03.g176400	459538	2.1761e-06
Cre12.g517350	Cre03.g201150	459538	2.1761e-06
Cre02.g103450	Cre16.g666500	459539	2.17609e-06
Cre05.g240600	Cre01.g022700	459540	2.17609e-06
Cre02.g082550	Cre06.g282200	459541	2.17609e-06
Cre01.g010750	Cre17.g724450	459541	2.17609e-06
Cre05.g247000	Cre07.g319800	459541	2.17609e-06
Cre16.g653258	Cre06.g276550	459541	2.17608e-06
Cre09.g386753	Cre07.g313650	459541	2.17608e-06
Cre16.g675246	Cre11.g467500	459541	2.17608e-06
Cre13.g580450	Cre02.g113652	459541	2.17608e-06
Cre17.g705950	Cre02.g085000	459542	2.17608e-06
Cre16.g662350	Cre10.g449450	459542	2.17608e-06
Cre03.g146027	Cre06.g296300	459543	2.17608e-06
Cre01.g043550	Cre14.g617850	459543	2.17608e-06
Cre09.g392542	Cre16.g669300	459543	2.17608e-06
Cre09.g411600	Cre06.g270400	459543	2.17608e-06
Cre01.g052300	Cre06.g297300	459543	2.17607e-06
Cre02.g083750	Cre11.g480100	459544	2.17607e-06
Cre06.g293750	Cre13.g592350	459544	2.17607e-06
Cre11.g467678	Cre11.g478100	459544	2.17607e-06
Cre06.g304250	Cre16.g675900	459545	2.17607e-06
Cre17.g705950	Cre13.g606850	459545	2.17607e-06
Cre10.g436800	Cre12.g543550	459545	2.17606e-06
Cre10.g446850	Cre08.g383150	459545	2.17606e-06
Cre09.g399289	Cre14.g627150	459546	2.17606e-06
Cre02.g103450	Cre11.g469150	459546	2.17606e-06
Cre09.g386753	Cre03.g180100	459546	2.17606e-06
Cre03.g145407	Cre17.g739700	459546	2.17606e-06
Cre07.g321550	Cre03.g169450	459547	2.17606e-06
Cre16.g671900	Cre13.g585400	459547	2.17606e-06
Cre10.g454850	Cre13.g590800	459547	2.17606e-06
Cre01.g022950	Cre17.g712700	459547	2.17605e-06
Cre13.g571050	Cre08.g380100	459548	2.17605e-06
Cre08.g373346	Cre09.g388900	459548	2.17605e-06
Cre17.g738600	Cre17.g713900	459548	2.17605e-06
Cre15.g639350	Cre16.g660100	459549	2.17605e-06
Cre01.g014050	Cre15.g640100	459549	2.17605e-06
Cre01.g010750	Cre16.g672150	459549	2.17605e-06
Cre03.g148250	Cre05.g242856	459549	2.17604e-06
Cre03.g189850	Cre02.g104950	459550	2.17604e-06
Cre04.g212100	Cre12.g499100	459550	2.17604e-06
Cre02.g082550	Cre17.g747247	459550	2.17604e-06
Cre16.g667150	Cre03.g202750	459550	2.17604e-06
Cre08.g375400	Cre12.g547727	459551	2.17604e-06
Cre16.g667450	Cre12.g546950	459551	2.17604e-06
Cre01.g035150	Cre11.g467631	459551	2.17604e-06
Cre03.g160600	Cre06.g279650	459551	2.17604e-06
Cre19.g750947	Cre14.g621000	459551	2.17604e-06
Cre02.g087551	Cre09.g391393	459551	2.17604e-06
Cre01.g009575	Cre03.g204602	459552	2.17603e-06
Cre14.g617200	Cre08.g376900	459552	2.17603e-06
Cre06.g297150	Cre17.g747697	459553	2.17603e-06
Cre02.g118250	Cre02.g112750	459553	2.17603e-06
Cre16.g686250	Cre08.g365664	459553	2.17603e-06
Cre17.g698233	Cre10.g462400	459553	2.17603e-06
Cre07.g318050	Cre16.g659667	459554	2.17602e-06
Cre02.g083750	Cre13.g574950	459554	2.17602e-06
Cre03.g201250	Cre13.g568300	459554	2.17602e-06
Cre01.g000050	Cre01.g010150	459554	2.17602e-06
Cre09.g399552	Cre03.g194517	459554	2.17602e-06
Cre12.g556950	Cre14.g630600	459555	2.17602e-06
Cre04.g212100	Cre09.g400800	459555	2.17602e-06
Cre06.g300600	Cre14.g610582	459555	2.17602e-06
Cre09.g388600	Cre02.g091250	459555	2.17602e-06
Cre10.g431450	Cre01.g015300	459555	2.17602e-06
Cre14.g612100	Cre10.g445150	459555	2.17602e-06
Cre16.g650400	Cre09.g411200	459555	2.17602e-06
Cre10.g450500	Cre09.g389900	459556	2.17602e-06
Cre02.g110150	Cre03.g161750	459556	2.17601e-06
Cre03.g145407	Cre12.g546750	459556	2.17601e-06
Cre05.g240650	Cre12.g516350	459556	2.17601e-06
Cre08.g364050	Cre02.g095078	459556	2.17601e-06
Cre16.g661650	Cre12.g540051	459557	2.17601e-06
Cre04.g228400	Cre04.g219500	459557	2.17601e-06
Cre11.g475100	Cre06.g301600	459557	2.17601e-06
Cre02.g084550	Cre06.g260750	459557	2.17601e-06
Cre03.g146027	Cre03.g150450	459557	2.17601e-06
Cre07.g331475	Cre09.g403300	459558	2.17601e-06
Cre11.g467581	Cre02.g083800	459558	2.17601e-06
Cre06.g254650	Cre03.g170601	459558	2.176e-06
Cre03.g145407	Cre16.g690767	459558	2.176e-06
Cre13.g567250	Cre16.g671150	459558	2.176e-06
Cre09.g388600	Cre02.g095200	459559	2.176e-06
Cre02.g101150	Cre09.g400500	459559	2.176e-06
Cre08.g361400	Cre13.g579076	459559	2.176e-06
Cre09.g392300	Cre03.g162333	459559	2.176e-06
Cre12.g514400	Cre01.g012500	459559	2.176e-06
Cre09.g401219	Cre16.g662800	459560	2.176e-06
Cre03.g185950	Cre02.g105700	459560	2.176e-06
Cre01.g023100	Cre06.g300650	459560	2.17599e-06
Cre07.g354500	Cre13.g565000	459560	2.17599e-06
Cre07.g316600	Cre17.g703400	459561	2.17599e-06
Cre01.g034350	Cre13.g564000	459561	2.17599e-06
Cre07.g321550	Cre07.g340650	459562	2.17599e-06
Cre09.g386753	Cre07.g327150	459562	2.17598e-06
Cre16.g692500	Cre10.g465850	459562	2.17598e-06
Cre04.g229948	Cre03.g145907	459562	2.17598e-06
Cre03.g144424	Cre10.g449750	459562	2.17598e-06
Cre11.g469400	Cre07.g325760	459562	2.17598e-06
Cre16.g672300	Cre12.g526800	459562	2.17598e-06
Cre03.g194950	Cre16.g694703	459563	2.17598e-06
Cre04.g229948	Cre13.g563950	459563	2.17598e-06
Cre08.g358534	Cre10.g427600	459563	2.17598e-06
Cre03.g149201	Cre14.g630350	459563	2.17598e-06
Cre06.g269100	Cre16.g686000	459563	2.17598e-06
Cre03.g160700	Cre14.g625950	459563	2.17598e-06
Cre06.g291500	Cre04.g224350	459563	2.17598e-06
Cre08.g375400	Cre17.g735950	459563	2.17598e-06
Cre10.g441000	Cre08.g358576	459563	2.17598e-06
Cre07.g321550	Cre11.g479050	459564	2.17598e-06
Cre01.g008200	Cre12.g496200	459564	2.17598e-06
Cre02.g145550	Cre12.g531651	459564	2.17598e-06
Cre07.g331475	Cre02.g141005	459564	2.17598e-06
Cre12.g514400	Cre13.g603500	459564	2.17597e-06
Cre06.g297150	Cre09.g396176	459565	2.17597e-06
Cre01.g051174	Cre01.g059982	459565	2.17597e-06
Cre04.g218050	Cre01.g051450	459566	2.17597e-06
Cre14.g633789	Cre04.g228000	459566	2.17597e-06
Cre17.g709800	Cre09.g386758	459566	2.17597e-06
Cre10.g431450	Cre01.g007737	459566	2.17597e-06
Cre02.g145550	Cre08.g374250	459566	2.17597e-06
Cre10.g430750	Cre13.g585301	459566	2.17597e-06
Cre03.g188200	Cre01.g023000	459567	2.17596e-06
Cre04.g212700	Cre12.g557000	459568	2.17596e-06
Cre11.g476200	Cre06.g278135	459568	2.17596e-06
Cre02.g094150	Cre17.g721500	459568	2.17595e-06
Cre09.g399067	Cre16.g692585	459568	2.17595e-06
Cre03.g149350	Cre01.g032750	459569	2.17595e-06
Cre14.g621172	Cre06.g300400	459569	2.17595e-06
Cre01.g025050	Cre03.g162250	459569	2.17595e-06
Cre10.g448700	Cre07.g325000	459569	2.17595e-06
Cre14.g609350	Cre02.g113050	459569	2.17595e-06
Cre17.g746947	Cre08.g372050	459569	2.17595e-06
Cre01.g052300	Cre12.g495959	459569	2.17595e-06
Cre02.g111200	Cre03.g178550	459570	2.17595e-06
Cre06.g253250	Cre10.g428550	459570	2.17595e-06
Cre06.g285600	Cre06.g309500	459570	2.17595e-06
Cre07.g318050	Cre07.g333746	459570	2.17595e-06
Cre01.g000050	Cre10.g466550	459570	2.17595e-06
Cre12.g557300	Cre03.g183850	459570	2.17595e-06
Cre02.g094150	Cre16.g687750	459571	2.17594e-06
Cre14.g612100	Cre14.g633050	459571	2.17594e-06
Cre06.g293750	Cre06.g280000	459571	2.17594e-06
Cre12.g520650	Cre03.g144384	459572	2.17594e-06
Cre16.g695600	Cre12.g493450	459572	2.17594e-06
Cre06.g269100	Cre09.g391000	459572	2.17594e-06
Cre09.g411950	Cre05.g241636	459572	2.17594e-06
Cre06.g261450	Cre06.g291600	459572	2.17594e-06
Cre13.g583972	Cre04.g216150	459573	2.17593e-06
Cre16.g679050	Cre01.g026650	459573	2.17593e-06
Cre08.g371052	Cre04.g221450	459573	2.17593e-06
Cre02.g110550	Cre04.g227600	459574	2.17593e-06
Cre17.g702451	Cre01.g022681	459574	2.17593e-06
Cre05.g240600	Cre17.g719500	459575	2.17592e-06
Cre16.g680232	Cre01.g044900	459575	2.17592e-06
Cre01.g034350	Cre01.g000050	459575	2.17592e-06
Cre02.g083750	Cre17.g739650	459575	2.17592e-06
Cre03.g158550	Cre13.g574041	459576	2.17592e-06
Cre12.g514400	Cre16.g678700	459576	2.17592e-06
Cre09.g399067	Cre06.g266416	459576	2.17592e-06
Cre12.g502700	Cre01.g020800	459577	2.17591e-06
Cre03.g185950	Cre06.g266450	459577	2.17591e-06
Cre10.g448700	Cre04.g217951	459577	2.17591e-06
Cre17.g709800	Cre08.g358527	459577	2.17591e-06
Cre06.g305200	Cre16.g651550	459578	2.17591e-06
Cre10.g418600	Cre17.g733600	459578	2.17591e-06
Cre06.g278136	Cre04.g217977	459578	2.17591e-06
Cre12.g557300	Cre14.g634279	459578	2.17591e-06
Cre04.g221900	Cre09.g387650	459579	2.17591e-06
Cre03.g201250	Cre04.g230242	459579	2.1759e-06
Cre04.g211700	Cre07.g350100	459579	2.1759e-06
Cre09.g390430	Cre03.g193200	459579	2.1759e-06
Cre09.g386753	Cre10.g423950	459579	2.1759e-06
Cre02.g085150	Cre16.g668000	459580	2.1759e-06
Cre09.g402350	Cre12.g490200	459580	2.1759e-06
Cre01.g010750	Cre03.g188800	459580	2.1759e-06
Cre01.g051174	Cre04.g223350	459580	2.1759e-06
Cre07.g354500	Cre16.g674179	459580	2.1759e-06
Cre10.g460400	Cre16.g680500	459581	2.1759e-06
Cre16.g650400	Cre16.g670756	459581	2.1759e-06
Cre01.g051174	Cre07.g321050	459582	2.17589e-06
Cre08.g375400	Cre13.g590600	459582	2.17589e-06
Cre12.g520650	Cre10.g463300	459582	2.17589e-06
Cre01.g000050	Cre07.g322900	459582	2.17589e-06
Cre04.g221900	Cre10.g461895	459582	2.17589e-06
Cre05.g243000	Cre08.g375676	459582	2.17589e-06
Cre06.g291500	Cre06.g278087	459582	2.17589e-06
Cre09.g401219	Cre03.g174800	459582	2.17589e-06
Cre01.g002250	Cre01.g003751	459583	2.17589e-06
Cre12.g538801	Cre17.g735950	459583	2.17589e-06
Cre05.g241636	Cre11.g467594	459583	2.17588e-06
Cre16.g675100	Cre09.g398400	459583	2.17588e-06
Cre05.g242600	Cre13.g563350	459584	2.17588e-06
Cre06.g275550	Cre05.g247100	459584	2.17588e-06
Cre03.g149400	Cre03.g202150	459585	2.17588e-06
Cre09.g393284	Cre01.g007500	459585	2.17587e-06
Cre09.g413050	Cre16.g684000	459586	2.17587e-06
Cre06.g275350	Cre14.g627850	459586	2.17587e-06
Cre03.g200431	Cre06.g278169	459586	2.17587e-06
Cre06.g310500	Cre09.g390467	459586	2.17587e-06
Cre09.g391353	Cre01.g001700	459586	2.17587e-06
Cre02.g078700	Cre17.g697300	459587	2.17587e-06
Cre13.g586450	Cre02.g143347	459587	2.17587e-06
Cre02.g104700	Cre02.g094650	459587	2.17587e-06
Cre17.g738600	Cre03.g192450	459587	2.17587e-06
Cre03.g197350	Cre14.g626000	459588	2.17586e-06
Cre07.g345050	Cre06.g294650	459588	2.17586e-06
Cre08.g378450	Cre12.g495953	459588	2.17586e-06
Cre06.g254650	Cre08.g370300	459588	2.17586e-06
Cre16.g683953	Cre02.g114250	459589	2.17586e-06
Cre12.g523000	Cre06.g255050	459589	2.17586e-06
Cre11.g480950	Cre10.g459350	459590	2.17585e-06
Cre01.g025050	Cre08.g365200	459590	2.17585e-06
Cre04.g221950	Cre17.g714900	459590	2.17585e-06
Cre07.g353555	Cre09.g407200	459590	2.17585e-06
Cre14.g612350	Cre08.g369720	459591	2.17585e-06
Cre16.g679050	Cre10.g453100	459591	2.17585e-06
Cre16.g672400	Cre06.g278650	459591	2.17585e-06
Cre14.g623800	Cre17.g709000	459591	2.17585e-06
Cre04.g224600	Cre05.g243601	459591	2.17585e-06
Cre06.g266850	Cre08.g372900	459591	2.17585e-06
Cre07.g351500	Cre10.g433650	459591	2.17585e-06
Cre12.g560200	Cre16.g680850	459592	2.17584e-06
Cre14.g612350	Cre02.g119100	459592	2.17584e-06
Cre06.g293750	Cre09.g409750	459592	2.17584e-06
Cre12.g556950	Cre09.g386149	459592	2.17584e-06
Cre02.g101850	Cre03.g201417	459593	2.17584e-06
Cre13.g581150	Cre14.g610450	459593	2.17584e-06
Cre05.g242600	Cre06.g296700	459593	2.17584e-06
Cre17.g746947	Cre06.g310100	459593	2.17584e-06
Cre01.g052300	Cre16.g652050	459595	2.17583e-06
Cre03.g163200	Cre09.g392950	459595	2.17583e-06
Cre04.g218400	Cre24.g755847	459595	2.17583e-06
Cre12.g495100	Cre13.g591650	459595	2.17583e-06
Cre12.g520650	Cre16.g668100	459595	2.17583e-06
Cre13.g572950	Cre05.g241644	459596	2.17583e-06
Cre06.g278184	Cre03.g154550	459596	2.17582e-06
Cre10.g464750	Cre10.g426450	459597	2.17582e-06
Cre01.g014050	Cre17.g727801	459597	2.17582e-06
Cre07.g332250	Cre14.g608700	459598	2.17582e-06
Cre11.g467577	Cre12.g527850	459598	2.17582e-06
Cre17.g705950	Cre13.g570900	459598	2.17582e-06
Cre07.g335150	Cre11.g467564	459598	2.17582e-06
Cre13.g580450	Cre15.g641662	459598	2.17582e-06
Cre17.g702451	Cre17.g728000	459598	2.17582e-06
Cre03.g194950	Cre13.g568550	459599	2.17581e-06
Cre01.g008200	Cre13.g589426	459599	2.17581e-06
Cre16.g680232	Cre14.g633901	459599	2.17581e-06
Cre01.g000050	Cre12.g508852	459600	2.1758e-06
Cre16.g689535	Cre12.g517600	459600	2.1758e-06
Cre09.g402350	Cre10.g429750	459600	2.1758e-06
Cre15.g643700	Cre24.g755097	459601	2.1758e-06
Cre06.g269100	Cre13.g589700	459601	2.1758e-06
Cre11.g476200	Cre01.g002750	459601	2.1758e-06
Cre13.g583972	Cre03.g157450	459601	2.1758e-06
Cre13.g572450	Cre10.g418250	459601	2.1758e-06
Cre02.g103800	Cre14.g623650	459602	2.1758e-06
Cre07.g341800	Cre10.g428250	459602	2.1758e-06
Cre13.g581150	Cre17.g700300	459602	2.1758e-06
Cre05.g247000	Cre16.g691439	459602	2.17579e-06
Cre09.g411950	Cre10.g433850	459602	2.17579e-06
Cre12.g507500	Cre02.g146650	459602	2.17579e-06
Cre14.g620500	Cre07.g327450	459603	2.17579e-06
Cre01.g009650	Cre02.g086326	459603	2.17579e-06
Cre09.g392300	Cre16.g664750	459603	2.17579e-06
Cre02.g079200	Cre04.g217977	459604	2.17579e-06
Cre10.g464750	Cre17.g700950	459604	2.17579e-06
Cre14.g623800	Cre01.g008800	459604	2.17578e-06
Cre09.g392300	Cre11.g467596	459605	2.17578e-06
Cre09.g397475	Cre17.g734548	459605	2.17578e-06
Cre13.g568350	Cre09.g386747	459605	2.17578e-06
Cre07.g345050	Cre06.g264750	459605	2.17578e-06
Cre16.g657150	Cre11.g476950	459605	2.17578e-06
Cre16.g653258	Cre06.g278850	459605	2.17578e-06
Cre10.g441300	Cre06.g305450	459605	2.17578e-06
Cre14.g610550	Cre02.g141886	459606	2.17578e-06
Cre16.g695600	Cre03.g198200	459606	2.17578e-06
Cre06.g262800	Cre03.g173100	459606	2.17578e-06
Cre09.g411600	Cre06.g300650	459606	2.17578e-06
Cre07.g353555	Cre03.g157850	459607	2.17577e-06
Cre13.g581150	Cre03.g171424	459607	2.17577e-06
Cre06.g266950	Cre01.g051750	459607	2.17577e-06
Cre12.g501600	Cre10.g419800	459607	2.17577e-06
Cre06.g254650	Cre09.g400441	459608	2.17577e-06
Cre04.g215450	Cre16.g695450	459608	2.17577e-06
Cre11.g475100	Cre04.g217973	459609	2.17576e-06
Cre03.g177700	Cre16.g648900	459610	2.17576e-06
Cre09.g388600	Cre02.g141966	459610	2.17576e-06
Cre03.g176651	Cre10.g438883	459610	2.17576e-06
Cre06.g310500	Cre08.g379550	459610	2.17576e-06
Cre12.g523000	Cre18.g748947	459610	2.17576e-06
Cre10.g431450	Cre09.g391100	459610	2.17576e-06
Cre11.g481050	Cre16.g685350	459611	2.17575e-06
Cre07.g331475	Cre07.g343600	459611	2.17575e-06
Cre16.g678900	Cre09.g411950	459611	2.17575e-06
Cre09.g411950	Cre13.g566450	459611	2.17575e-06
Cre10.g418600	Cre03.g198400	459611	2.17575e-06
Cre02.g096300	Cre16.g674350	459612	2.17575e-06
Cre04.g218400	Cre09.g411800	459612	2.17575e-06
Cre09.g386753	Cre03.g169950	459612	2.17575e-06
Cre13.g581150	Cre03.g205150	459613	2.17574e-06
Cre03.g163200	Cre03.g145387	459613	2.17574e-06
Cre04.g212100	Cre09.g397701	459613	2.17574e-06
Cre04.g211700	Cre02.g080200	459614	2.17574e-06
Cre01.g022950	Cre04.g223000	459614	2.17574e-06
Cre06.g253250	Cre01.g006800	459614	2.17574e-06
Cre12.g503800	Cre11.g467648	459614	2.17574e-06
Cre06.g297150	Cre07.g336550	459614	2.17574e-06
Cre10.g446850	Cre03.g205500	459614	2.17574e-06
Cre08.g378450	Cre01.g048850	459615	2.17574e-06
Cre01.g003376	Cre13.g586650	459615	2.17573e-06
Cre10.g464750	Cre02.g088700	459615	2.17573e-06
Cre01.g070932	Cre03.g144504	459615	2.17573e-06
Cre02.g078831	Cre02.g101050	459615	2.17573e-06
Cre03.g158550	Cre08.g358537	459615	2.17573e-06
Cre16.g673250	Cre08.g382560	459615	2.17573e-06
Cre01.g003376	Cre17.g715050	459616	2.17573e-06
Cre10.g421021	Cre16.g673393	459616	2.17573e-06
Cre15.g643700	Cre17.g728750	459616	2.17573e-06
Cre08.g383000	Cre12.g529700	459616	2.17573e-06
Cre13.g567250	Cre06.g262550	459616	2.17573e-06
Cre04.g220250	Cre10.g432000	459616	2.17573e-06
Cre12.g517350	Cre03.g191500	459617	2.17573e-06
Cre04.g219600	Cre16.g663000	459617	2.17573e-06
Cre12.g540400	Cre01.g051700	459617	2.17572e-06
Cre10.g454850	Cre13.g592100	459617	2.17572e-06
Cre11.g467581	Cre16.g682900	459618	2.17572e-06
Cre12.g556950	Cre01.g036400	459618	2.17572e-06
Cre06.g278159	Cre16.g695450	459618	2.17572e-06
Cre06.g285600	Cre16.g675350	459618	2.17572e-06
Cre01.g009575	Cre16.g682552	459618	2.17572e-06
Cre04.g220250	Cre02.g088900	459618	2.17572e-06
Cre09.g392300	Cre07.g337750	459618	2.17572e-06
Cre08.g375400	Cre04.g215250	459619	2.17572e-06
Cre11.g469400	Cre17.g700850	459619	2.17572e-06
Cre13.g572450	Cre03.g184550	459619	2.17572e-06
Cre10.g446450	Cre15.g635800	459620	2.17571e-06
Cre14.g620500	Cre13.g568200	459620	2.17571e-06
Cre03.g179300	Cre02.g080300	459620	2.17571e-06
Cre03.g194950	Cre02.g095091	459620	2.17571e-06
Cre04.g212100	Cre09.g395400	459620	2.17571e-06
Cre04.g213650	Cre09.g398067	459620	2.17571e-06
Cre01.g004600	Cre01.g027500	459620	2.17571e-06
Cre01.g009575	Cre05.g234641	459621	2.17571e-06
Cre03.g149201	Cre04.g216102	459621	2.17571e-06
Cre03.g158550	Cre17.g700000	459621	2.17571e-06
Cre06.g278159	Cre16.g677600	459621	2.17571e-06
Cre07.g351550	Cre02.g147700	459621	2.17571e-06
Cre16.g686250	Cre15.g640600	459621	2.17571e-06
Cre02.g089200	Cre15.g637602	459621	2.1757e-06
Cre06.g268600	Cre08.g363050	459621	2.1757e-06
Cre04.g212050	Cre08.g360500	459622	2.1757e-06
Cre05.g242600	Cre17.g736350	459622	2.1757e-06
Cre03.g174200	Cre08.g358521	459622	2.1757e-06
Cre07.g345050	Cre10.g426700	459622	2.1757e-06
Cre04.g218050	Cre11.g479100	459622	2.1757e-06
Cre07.g349152	Cre01.g032800	459622	2.1757e-06
Cre07.g353555	Cre03.g151100	459622	2.1757e-06
Cre12.g485950	Cre16.g681014	459622	2.1757e-06
Cre03.g174200	Cre11.g467772	459623	2.1757e-06
Cre13.g586450	Cre16.g686300	459623	2.1757e-06
Cre05.g240650	Cre06.g278170	459623	2.17569e-06
Cre11.g467577	Cre06.g308100	459624	2.17569e-06
Cre03.g197700	Cre06.g258950	459624	2.17569e-06
Cre03.g174150	Cre17.g709750	459624	2.17569e-06
Cre09.g397475	Cre07.g351950	459624	2.17569e-06
Cre06.g278229	Cre09.g394050	459625	2.17569e-06
Cre02.g104700	Cre13.g585651	459625	2.17569e-06
Cre02.g108450	Cre11.g467586	459625	2.17569e-06
Cre06.g266850	Cre15.g641282	459625	2.17569e-06
Cre09.g387850	Cre16.g655800	459625	2.17569e-06
Cre01.g014050	Cre03.g163800	459625	2.17568e-06
Cre13.g572450	Cre10.g424100	459625	2.17568e-06
Cre16.g653258	Cre17.g735700	459626	2.17568e-06
Cre17.g702451	Cre13.g567650	459626	2.17568e-06
Cre03.g174500	Cre02.g096400	459626	2.17568e-06
Cre04.g220250	Cre03.g204241	459626	2.17568e-06
Cre16.g650400	Cre17.g731850	459626	2.17568e-06
Cre10.g438850	Cre03.g150151	459626	2.17568e-06
Cre09.g402350	Cre01.g055473	459627	2.17568e-06
Cre01.g025050	Cre13.g562700	459627	2.17568e-06
Cre04.g212050	Cre04.g217984	459627	2.17568e-06
Cre08.g378450	Cre03.g201150	459627	2.17568e-06
Cre03.g184151	Cre16.g690655	459628	2.17567e-06
Cre03.g160700	Cre12.g527550	459629	2.17567e-06
Cre03.g174150	Cre17.g744097	459629	2.17567e-06
Cre09.g387150	Cre09.g388245	459629	2.17567e-06
Cre12.g523000	Cre11.g467598	459629	2.17567e-06
Cre09.g397475	Cre14.g614226	459629	2.17567e-06
Cre03.g200431	Cre17.g727050	459630	2.17566e-06
Cre17.g729600	Cre01.g051450	459631	2.17566e-06
Cre14.g630376	Cre12.g515750	459631	2.17566e-06
Cre01.g003376	Cre12.g503800	459631	2.17566e-06
Cre02.g118250	Cre02.g142186	459631	2.17566e-06
Cre17.g702650	Cre09.g392900	459631	2.17566e-06
Cre05.g240600	Cre12.g552100	459632	2.17566e-06
Cre14.g609350	Cre17.g712850	459632	2.17566e-06
Cre07.g318050	Cre12.g506700	459632	2.17565e-06
Cre02.g101150	Cre05.g241150	459633	2.17565e-06
Cre07.g344668	Cre16.g679050	459633	2.17565e-06
Cre16.g695600	Cre14.g626000	459633	2.17565e-06
Cre02.g087600	Cre03.g167850	459633	2.17565e-06
Cre02.g118250	Cre16.g691440	459633	2.17565e-06
Cre03.g148250	Cre08.g362150	459634	2.17565e-06
Cre03.g198800	Cre09.g401071	459634	2.17564e-06
Cre03.g201250	Cre12.g547734	459634	2.17564e-06
Cre06.g310500	Cre16.g675750	459634	2.17564e-06
Cre14.g633789	Cre07.g314600	459634	2.17564e-06
Cre14.g620850	Cre16.g657200	459634	2.17564e-06
Cre13.g562400	Cre03.g203457	459635	2.17564e-06
Cre12.g495100	Cre03.g179250	459635	2.17564e-06
Cre03.g144747	Cre12.g501950	459635	2.17564e-06
Cre10.g418600	Cre12.g513900	459635	2.17564e-06
Cre10.g421550	Cre18.g749647	459636	2.17564e-06
Cre13.g581150	Cre02.g095128	459636	2.17563e-06
Cre02.g118250	Cre01.g018400	459637	2.17563e-06
Cre01.g010750	Cre10.g453782	459637	2.17563e-06
Cre06.g278159	Cre16.g650425	459637	2.17563e-06
Cre12.g485950	Cre16.g692500	459637	2.17563e-06
Cre16.g695600	Cre10.g422400	459637	2.17563e-06
Cre07.g331475	Cre12.g526650	459637	2.17563e-06
Cre02.g084550	Cre01.g016528	459638	2.17563e-06
Cre03.g197100	Cre06.g297550	459638	2.17563e-06
Cre10.g460400	Cre17.g709651	459638	2.17563e-06
Cre02.g075650	Cre11.g467727	459638	2.17562e-06
Cre17.g714229	Cre03.g197200	459639	2.17562e-06
Cre08.g383000	Cre17.g712700	459639	2.17562e-06
Cre08.g385350	Cre12.g553450	459639	2.17562e-06
Cre10.g448700	Cre12.g510250	459639	2.17562e-06
Cre01.g014050	Cre16.g688900	459639	2.17562e-06
Cre01.g002250	Cre07.g325400	459640	2.17562e-06
Cre02.g118250	Cre08.g385050	459640	2.17561e-06
Cre17.g729750	Cre01.g040379	459640	2.17561e-06
Cre04.g226400	Cre08.g373349	459641	2.17561e-06
Cre16.g679050	Cre06.g278093	459641	2.17561e-06
Cre16.g680588	Cre05.g236150	459641	2.17561e-06
Cre03.g193900	Cre16.g671800	459641	2.17561e-06
Cre09.g388600	Cre13.g574800	459641	2.17561e-06
Cre16.g672300	Cre07.g350451	459642	2.17561e-06
Cre04.g218400	Cre02.g074720	459642	2.17561e-06
Cre10.g418600	Cre12.g554700	459642	2.17561e-06
Cre12.g523000	Cre01.g042850	459642	2.17561e-06
Cre13.g580450	Cre01.g033200	459643	2.1756e-06
Cre17.g739450	Cre07.g357300	459643	2.1756e-06
Cre14.g623800	Cre15.g634950	459643	2.1756e-06
Cre16.g673250	Cre36.g759597	459643	2.1756e-06
Cre02.g100100	Cre12.g557650	459643	2.1756e-06
Cre16.g679050	Cre02.g078831	459644	2.1756e-06
Cre16.g680232	Cre08.g384100	459644	2.1756e-06
Cre10.g429880	Cre06.g278158	459644	2.1756e-06
Cre13.g583972	Cre16.g689647	459644	2.17559e-06
Cre13.g568350	Cre10.g441950	459645	2.17559e-06
Cre14.g621050	Cre08.g362000	459645	2.17559e-06
Cre04.g228400	Cre16.g662250	459645	2.17559e-06
Cre02.g109650	Cre07.g315550	459645	2.17559e-06
Cre03.g212641	Cre12.g536900	459645	2.17559e-06
Cre04.g212100	Cre06.g267900	459645	2.17559e-06
Cre12.g534151	Cre16.g661750	459645	2.17559e-06
Cre16.g672300	Cre12.g517900	459646	2.17559e-06
Cre16.g675700	Cre07.g325716	459646	2.17559e-06
Cre03.g197350	Cre06.g273400	459646	2.17559e-06
Cre03.g148250	Cre05.g242858	459647	2.17558e-06
Cre04.g220250	Cre02.g096950	459647	2.17558e-06
Cre16.g653258	Cre04.g220050	459648	2.17558e-06
Cre02.g146629	Cre04.g225100	459648	2.17558e-06
Cre06.g284000	Cre13.g564950	459649	2.17557e-06
Cre13.g586450	Cre11.g467574	459649	2.17557e-06
Cre16.g649433	Cre01.g010864	459649	2.17557e-06
Cre07.g325738	Cre05.g247300	459649	2.17557e-06
Cre11.g469400	Cre03.g149450	459650	2.17557e-06
Cre17.g745697	Cre10.g447000	459650	2.17557e-06
Cre03.g189850	Cre18.g748547	459650	2.17557e-06
Cre17.g746947	Cre03.g146507	459650	2.17557e-06
Cre02.g083750	Cre06.g253150	459650	2.17557e-06
Cre04.g219600	Cre07.g321000	459650	2.17557e-06
Cre06.g297150	Cre06.g278247	459651	2.17556e-06
Cre03.g160600	Cre03.g212865	459652	2.17556e-06
Cre12.g534151	Cre07.g346317	459652	2.17556e-06
Cre02.g101850	Cre10.g459400	459652	2.17556e-06
Cre16.g672400	Cre01.g036950	459653	2.17555e-06
Cre12.g520850	Cre09.g386900	459653	2.17555e-06
Cre01.g052300	Cre02.g077700	459653	2.17555e-06
Cre13.g572450	Cre10.g430150	459653	2.17555e-06
Cre01.g000050	Cre12.g510100	459654	2.17555e-06
Cre16.g672300	Cre07.g356950	459654	2.17555e-06
Cre01.g033900	Cre07.g317421	459654	2.17555e-06
Cre03.g160700	Cre05.g241450	459654	2.17555e-06
Cre01.g004600	Cre16.g680050	459654	2.17555e-06
Cre08.g375400	Cre11.g467548	459655	2.17554e-06
Cre14.g630376	Cre16.g670100	459656	2.17554e-06
Cre16.g650400	Cre04.g217943	459656	2.17554e-06
Cre17.g705950	Cre12.g495850	459656	2.17554e-06
Cre02.g100100	Cre12.g521851	459656	2.17554e-06
Cre03.g164650	Cre07.g340600	459656	2.17554e-06
Cre04.g211700	Cre05.g244300	459657	2.17554e-06
Cre04.g221950	Cre06.g276200	459657	2.17554e-06
Cre03.g212641	Cre10.g436400	459657	2.17554e-06
Cre10.g438850	Cre07.g331475	459657	2.17554e-06
Cre03.g200431	Cre02.g095127	459657	2.17554e-06
Cre06.g266850	Cre09.g413500	459657	2.17553e-06
Cre03.g189650	Cre05.g238550	459658	2.17553e-06
Cre03.g158550	Cre03.g200900	459658	2.17553e-06
Cre13.g571050	Cre03.g186050	459658	2.17553e-06
Cre06.g285600	Cre12.g501050	459658	2.17553e-06
Cre11.g475100	Cre03.g195550	459658	2.17553e-06
Cre06.g300600	Cre12.g540550	459658	2.17553e-06
Cre02.g074150	Cre14.g618776	459659	2.17553e-06
Cre02.g079200	Cre12.g560700	459659	2.17553e-06
Cre03.g174500	Cre12.g532867	459659	2.17553e-06
Cre05.g243000	Cre12.g521100	459659	2.17553e-06
Cre12.g501600	Cre01.g000400	459659	2.17553e-06
Cre02.g119800	Cre07.g344634	459659	2.17552e-06
Cre09.g392542	Cre12.g520400	459659	2.17552e-06
Cre11.g475100	Cre02.g116200	459660	2.17552e-06
Cre06.g278184	Cre06.g302500	459660	2.17552e-06
Cre03.g158550	Cre03.g195410	459660	2.17552e-06
Cre03.g146267	Cre01.g007251	459661	2.17552e-06
Cre16.g674890	Cre02.g120100	459661	2.17552e-06
Cre16.g650400	Cre05.g242400	459661	2.17552e-06
Cre07.g321200	Cre05.g234600	459661	2.17552e-06
Cre07.g341800	Cre03.g174350	459661	2.17552e-06
Cre16.g654550	Cre02.g143507	459661	2.17552e-06
Cre01.g012200	Cre07.g332350	459661	2.17551e-06
Cre06.g278181	Cre16.g676533	459662	2.17551e-06
Cre09.g392542	Cre09.g414600	459662	2.17551e-06
Cre10.g448700	Cre06.g310300	459662	2.17551e-06
Cre08.g358534	Cre12.g525950	459663	2.17551e-06
Cre10.g429880	Cre10.g428500	459663	2.17551e-06
Cre16.g653258	Cre09.g400701	459663	2.17551e-06
Cre01.g009575	Cre13.g586250	459663	2.1755e-06
Cre16.g675100	Cre15.g636800	459664	2.1755e-06
Cre16.g686100	Cre17.g734580	459664	2.1755e-06
Cre07.g331475	Cre17.g747247	459664	2.1755e-06
Cre11.g480950	Cre10.g454250	459664	2.1755e-06
Cre07.g321550	Cre14.g610550	459665	2.1755e-06
Cre11.g475100	Cre10.g418650	459665	2.1755e-06
Cre03.g162701	Cre12.g513550	459666	2.17549e-06
Cre09.g392300	Cre16.g676421	459666	2.17549e-06
Cre02.g097850	Cre12.g485600	459666	2.17549e-06
Cre06.g291500	Cre09.g415450	459666	2.17549e-06
Cre06.g293750	Cre16.g681051	459666	2.17549e-06
Cre14.g610550	Cre01.g059617	459667	2.17549e-06
Cre03.g201250	Cre12.g541250	459668	2.17549e-06
Cre12.g534450	Cre14.g620217	459668	2.17548e-06
Cre02.g078700	Cre03.g204250	459668	2.17548e-06
Cre10.g454850	Cre03.g145527	459668	2.17548e-06
Cre16.g653258	Cre02.g114400	459668	2.17548e-06
Cre07.g330050	Cre17.g747247	459669	2.17548e-06
Cre10.g433350	Cre10.g417500	459669	2.17548e-06
Cre07.g325738	Cre16.g673057	459669	2.17548e-06
Cre15.g643700	Cre08.g363250	459669	2.17548e-06
Cre16.g672300	Cre10.g448600	459670	2.17547e-06
Cre16.g692250	Cre08.g380400	459670	2.17547e-06
Cre06.g254650	Cre03.g182000	459670	2.17547e-06
Cre09.g388600	Cre04.g228925	459670	2.17547e-06
Cre16.g689535	Cre05.g240050	459670	2.17547e-06
Cre11.g476200	Cre17.g717800	459671	2.17547e-06
Cre10.g418600	Cre11.g480250	459672	2.17547e-06
Cre10.g446850	Cre17.g741400	459672	2.17547e-06
Cre01.g001600	Cre06.g302850	459672	2.17546e-06
Cre17.g738632	Cre07.g317601	459672	2.17546e-06
Cre12.g550250	Cre12.g487500	459672	2.17546e-06
Cre06.g270850	Cre11.g476150	459673	2.17546e-06
Cre04.g229948	Cre02.g084850	459673	2.17546e-06
Cre06.g305200	Cre10.g420850	459673	2.17546e-06
Cre13.g590350	Cre02.g115850	459674	2.17545e-06
Cre07.g329650	Cre12.g536600	459674	2.17545e-06
Cre03.g189000	Cre10.g428664	459674	2.17545e-06
Cre14.g621050	Cre01.g054800	459674	2.17545e-06
Cre07.g332250	Cre07.g325718	459675	2.17545e-06
Cre09.g410450	Cre10.g432850	459675	2.17545e-06
Cre05.g240650	Cre17.g699250	459675	2.17545e-06
Cre07.g330050	Cre07.g347980	459675	2.17545e-06
Cre01.g048501	Cre05.g243850	459675	2.17545e-06
Cre02.g085150	Cre02.g142050	459675	2.17545e-06
Cre16.g671900	Cre08.g384000	459675	2.17545e-06
Cre12.g507500	Cre06.g261000	459676	2.17545e-06
Cre10.g429880	Cre11.g468500	459676	2.17545e-06
Cre05.g238250	Cre04.g214503	459676	2.17544e-06
Cre06.g262800	Cre04.g225176	459677	2.17544e-06
Cre03.g172800	Cre13.g585651	459677	2.17544e-06
Cre02.g108450	Cre12.g505100	459677	2.17544e-06
Cre13.g562400	Cre12.g552300	459678	2.17544e-06
Cre14.g610550	Cre04.g216150	459678	2.17544e-06
Cre10.g431450	Cre04.g217966	459678	2.17544e-06
Cre03.g149350	Cre08.g358574	459678	2.17544e-06
Cre05.g242650	Cre06.g303483	459678	2.17544e-06
Cre10.g454850	Cre10.g441100	459678	2.17544e-06
Cre03.g172800	Cre16.g694809	459678	2.17543e-06
Cre13.g590350	Cre06.g250000	459678	2.17543e-06
Cre14.g612100	Cre06.g291100	459678	2.17543e-06
Cre12.g495100	Cre07.g331300	459679	2.17543e-06
Cre12.g515050	Cre16.g658650	459679	2.17543e-06
Cre03.g201250	Cre13.g584350	459679	2.17543e-06
Cre02.g144800	Cre16.g651500	459679	2.17543e-06
Cre01.g052300	Cre17.g710200	459680	2.17543e-06
Cre04.g213650	Cre13.g586450	459680	2.17542e-06
Cre10.g429880	Cre03.g193000	459681	2.17542e-06
Cre09.g410450	Cre09.g410332	459681	2.17542e-06
Cre12.g521150	Cre12.g537300	459682	2.17542e-06
Cre14.g614400	Cre15.g636840	459682	2.17542e-06
Cre13.g581150	Cre06.g254600	459682	2.17542e-06
Cre08.g377200	Cre12.g506851	459682	2.17542e-06
Cre06.g297150	Cre07.g349450	459683	2.17541e-06
Cre02.g101300	Cre10.g435750	459683	2.17541e-06
Cre13.g571200	Cre09.g416200	459683	2.17541e-06
Cre16.g653258	Cre02.g109850	459683	2.17541e-06
Cre07.g325738	Cre02.g089000	459683	2.17541e-06
Cre12.g489000	Cre10.g449000	459684	2.17541e-06
Cre02.g118250	Cre13.g580450	459684	2.17541e-06
Cre01.g009650	Cre07.g348500	459684	2.17541e-06
Cre16.g657150	Cre07.g320250	459684	2.17541e-06
Cre02.g079200	Cre11.g467555	459684	2.17541e-06
Cre02.g078831	Cre03.g145047	459685	2.1754e-06
Cre16.g695600	Cre11.g469375	459685	2.1754e-06
Cre06.g297150	Cre17.g716101	459685	2.1754e-06
Cre16.g653258	Cre07.g334150	459685	2.1754e-06
Cre12.g520850	Cre14.g612350	459686	2.1754e-06
Cre14.g623800	Cre05.g233300	459686	2.1754e-06
Cre02.g082550	Cre03.g146227	459686	2.1754e-06
Cre04.g212100	Cre02.g141646	459686	2.1754e-06
Cre13.g572450	Cre05.g237950	459686	2.1754e-06
Cre04.g212050	Cre02.g105500	459687	2.1754e-06
Cre14.g617151	Cre03.g195600	459687	2.17539e-06
Cre09.g387850	Cre11.g467691	459687	2.17539e-06
Cre05.g240600	Cre07.g318426	459687	2.17539e-06
Cre05.g247000	Cre10.g453050	459687	2.17539e-06
Cre04.g228400	Cre09.g416800	459688	2.17539e-06
Cre07.g344668	Cre08.g371751	459688	2.17539e-06
Cre02.g144800	Cre11.g479550	459688	2.17539e-06
Cre02.g100100	Cre13.g586050	459689	2.17539e-06
Cre03.g209953	Cre09.g407050	459689	2.17539e-06
Cre02.g075650	Cre08.g358546	459689	2.17538e-06
Cre10.g453500	Cre09.g389912	459689	2.17538e-06
Cre02.g096300	Cre08.g371650	459690	2.17538e-06
Cre08.g364450	Cre04.g217974	459690	2.17538e-06
Cre15.g635100	Cre09.g415550	459690	2.17538e-06
Cre07.g318050	Cre10.g447600	459690	2.17538e-06
Cre07.g323000	Cre01.g032139	459691	2.17538e-06
Cre12.g520850	Cre07.g318276	459691	2.17538e-06
Cre13.g572950	Cre17.g740800	459692	2.17537e-06
Cre06.g275550	Cre11.g467595	459692	2.17537e-06
Cre17.g742700	Cre01.g030400	459692	2.17537e-06
Cre11.g481800	Cre12.g509250	459692	2.17537e-06
Cre03.g193400	Cre12.g543302	459692	2.17537e-06
Cre03.g172800	Cre06.g268100	459692	2.17537e-06
Cre06.g275350	Cre04.g224450	459693	2.17537e-06
Cre17.g709550	Cre16.g660470	459693	2.17536e-06
Cre01.g002250	Cre17.g724800	459693	2.17536e-06
Cre06.g305850	Cre06.g278700	459693	2.17536e-06
Cre01.g043550	Cre17.g715421	459694	2.17536e-06
Cre02.g113450	Cre06.g287350	459694	2.17536e-06
Cre03.g210625	Cre06.g258600	459694	2.17536e-06
Cre11.g478850	Cre05.g234661	459695	2.17536e-06
Cre06.g278159	Cre17.g736618	459695	2.17536e-06
Cre04.g221950	Cre03.g163900	459695	2.17536e-06
Cre14.g630376	Cre02.g095151	459695	2.17536e-06
Cre03.g162701	Cre10.g461950	459695	2.17535e-06
Cre02.g100100	Cre08.g358540	459695	2.17535e-06
Cre03.g153050	Cre09.g400701	459696	2.17535e-06
Cre03.g193900	Cre13.g572450	459696	2.17535e-06
Cre17.g702351	Cre07.g335050	459697	2.17535e-06
Cre06.g291500	Cre16.g687966	459697	2.17535e-06
Cre11.g479450	Cre15.g638101	459697	2.17534e-06
Cre03.g210625	Cre13.g578100	459697	2.17534e-06
Cre12.g501600	Cre10.g463700	459697	2.17534e-06
Cre10.g430750	Cre04.g213950	459698	2.17534e-06
Cre02.g101300	Cre09.g392000	459698	2.17534e-06
Cre17.g696750	Cre10.g426050	459698	2.17534e-06
Cre02.g112750	Cre16.g695950	459699	2.17534e-06
Cre03.g184151	Cre07.g342350	459699	2.17534e-06
Cre08.g373346	Cre01.g005900	459699	2.17534e-06
Cre06.g291500	Cre12.g514250	459699	2.17534e-06
Cre02.g118250	Cre06.g282800	459699	2.17534e-06
Cre06.g275550	Cre14.g633000	459699	2.17533e-06
Cre12.g523000	Cre09.g415500	459700	2.17533e-06
Cre12.g560750	Cre07.g318250	459700	2.17533e-06
Cre10.g418600	Cre16.g659500	459700	2.17533e-06
Cre03.g193400	Cre03.g208161	459700	2.17533e-06
Cre07.g341800	Cre09.g407120	459701	2.17533e-06
Cre16.g657150	Cre06.g273800	459701	2.17533e-06
Cre16.g672300	Cre09.g412600	459701	2.17533e-06
Cre14.g620850	Cre09.g410100	459701	2.17533e-06
Cre06.g289900	Cre17.g745397	459701	2.17533e-06
Cre09.g389750	Cre10.g438950	459701	2.17533e-06
Cre08.g358534	Cre12.g498450	459702	2.17532e-06
Cre16.g649433	Cre03.g165000	459702	2.17532e-06
Cre06.g269100	Cre04.g217936	459702	2.17532e-06
Cre10.g431450	Cre08.g358559	459702	2.17532e-06
Cre04.g219600	Cre09.g411633	459702	2.17532e-06
Cre09.g390023	Cre02.g093950	459702	2.17532e-06
Cre02.g111200	Cre02.g115000	459702	2.17532e-06
Cre03.g193400	Cre06.g283034	459703	2.17532e-06
Cre02.g144800	Cre17.g706250	459703	2.17532e-06
Cre08.g375400	Cre07.g333050	459703	2.17532e-06
Cre16.g673250	Cre16.g675400	459703	2.17532e-06
Cre09.g401219	Cre01.g040200	459704	2.17531e-06
Cre12.g516050	Cre12.g504800	459704	2.17531e-06
Cre07.g335150	Cre16.g679164	459704	2.17531e-06
Cre03.g174200	Cre05.g237200	459704	2.17531e-06
Cre06.g278229	Cre13.g564426	459704	2.17531e-06
Cre13.g606750	Cre16.g676200	459705	2.17531e-06
Cre04.g231516	Cre10.g441650	459705	2.17531e-06
Cre07.g330050	Cre06.g293150	459705	2.17531e-06
Cre02.g111200	Cre01.g033500	459705	2.17531e-06
Cre03.g193900	Cre02.g095067	459705	2.17531e-06
Cre17.g696300	Cre16.g684300	459706	2.1753e-06
Cre04.g218050	Cre06.g295550	459706	2.1753e-06
Cre07.g341800	Cre15.g639503	459707	2.1753e-06
Cre09.g411950	Cre06.g266800	459707	2.1753e-06
Cre04.g212100	Cre10.g441450	459707	2.1753e-06
Cre01.g000050	Cre13.g607000	459708	2.1753e-06
Cre02.g146629	Cre03.g170001	459708	2.17529e-06
Cre03.g180800	Cre03.g169250	459708	2.17529e-06
Cre11.g479450	Cre03.g182650	459708	2.17529e-06
Cre08.g383000	Cre12.g537900	459708	2.17529e-06
Cre09.g387850	Cre12.g524250	459708	2.17529e-06
Cre12.g517350	Cre14.g630550	459708	2.17529e-06
Cre02.g084550	Cre12.g558550	459708	2.17529e-06
Cre13.g572150	Cre16.g685500	459709	2.17529e-06
Cre02.g101150	Cre07.g312800	459709	2.17529e-06
Cre10.g433350	Cre10.g444800	459709	2.17529e-06
Cre01.g010750	Cre10.g429050	459709	2.17529e-06
Cre07.g353555	Cre16.g648250	459709	2.17529e-06
Cre16.g673250	Cre07.g329050	459709	2.17529e-06
Cre02.g103800	Cre06.g283100	459710	2.17528e-06
Cre06.g283200	Cre09.g389089	459710	2.17528e-06
Cre01.g010750	Cre04.g217931	459711	2.17528e-06
Cre03.g179000	Cre09.g397150	459711	2.17528e-06
Cre10.g435450	Cre06.g302400	459711	2.17528e-06
Cre03.g194950	Cre12.g514100	459711	2.17528e-06
Cre01.g000050	Cre04.g224947	459711	2.17528e-06
Cre06.g278159	Cre06.g255100	459711	2.17528e-06
Cre03.g193900	Cre15.g637450	459711	2.17528e-06
Cre09.g411950	Cre16.g682100	459711	2.17528e-06
Cre02.g118250	Cre13.g589600	459712	2.17528e-06
Cre16.g675700	Cre10.g458750	459712	2.17528e-06
Cre03.g152450	Cre06.g285500	459712	2.17527e-06
Cre05.g247000	Cre13.g565000	459712	2.17527e-06
Cre03.g174200	Cre08.g358562	459713	2.17527e-06
Cre04.g215450	Cre03.g189800	459713	2.17527e-06
Cre02.g103800	Cre03.g143847	459713	2.17527e-06
Cre02.g103800	Cre02.g141700	459714	2.17527e-06
Cre12.g507500	Cre17.g713650	459714	2.17527e-06
Cre14.g623800	Cre17.g702850	459714	2.17527e-06
Cre06.g305850	Cre06.g299500	459714	2.17527e-06
Cre01.g043550	Cre12.g548901	459714	2.17526e-06
Cre16.g686100	Cre11.g481200	459714	2.17526e-06
Cre12.g517350	Cre09.g395200	459714	2.17526e-06
Cre16.g675700	Cre02.g143650	459715	2.17526e-06
Cre02.g101500	Cre09.g398178	459715	2.17526e-06
Cre07.g325738	Cre11.g479416	459715	2.17526e-06
Cre08.g364400	Cre17.g735876	459715	2.17526e-06
Cre03.g188200	Cre03.g186950	459716	2.17526e-06
Cre16.g653258	Cre02.g146200	459716	2.17526e-06
Cre01.g048501	Cre02.g110900	459716	2.17526e-06
Cre02.g078831	Cre16.g689700	459716	2.17526e-06
Cre09.g387850	Cre17.g707100	459716	2.17526e-06
Cre12.g495100	Cre01.g066917	459716	2.17526e-06
Cre02.g101550	Cre08.g365300	459717	2.17525e-06
Cre14.g632176	Cre02.g107000	459717	2.17525e-06
Cre10.g446850	Cre16.g678900	459717	2.17525e-06
Cre07.g321200	Cre05.g233900	459717	2.17525e-06
Cre14.g614400	Cre16.g663876	459717	2.17525e-06
Cre01.g023100	Cre17.g730516	459718	2.17525e-06
Cre17.g745697	Cre07.g339350	459718	2.17524e-06
Cre05.g242600	Cre15.g639750	459719	2.17524e-06
Cre10.g433350	Cre03.g161100	459719	2.17524e-06
Cre10.g453500	Cre11.g482841	459719	2.17524e-06
Cre06.g266850	Cre16.g686203	459719	2.17524e-06
Cre09.g397475	Cre10.g436300	459719	2.17524e-06
Cre04.g221900	Cre06.g282651	459720	2.17524e-06
Cre16.g692500	Cre13.g578850	459720	2.17524e-06
Cre08.g373346	Cre06.g303350	459721	2.17523e-06
Cre03.g197350	Cre03.g161350	459721	2.17523e-06
Cre15.g639350	Cre08.g379450	459721	2.17523e-06
Cre10.g436800	Cre02.g144450	459722	2.17523e-06
Cre03.g179300	Cre07.g324050	459722	2.17523e-06
Cre06.g270850	Cre13.g566450	459723	2.17522e-06
Cre16.g671900	Cre03.g197550	459723	2.17522e-06
Cre01.g010750	Cre04.g229536	459723	2.17522e-06
Cre17.g746547	Cre10.g427600	459723	2.17522e-06
Cre02.g085150	Cre11.g467668	459724	2.17522e-06
Cre02.g108450	Cre14.g620900	459724	2.17522e-06
Cre03.g158550	Cre07.g329882	459724	2.17522e-06
Cre04.g231124	Cre12.g487650	459724	2.17522e-06
Cre12.g503800	Cre14.g613501	459724	2.17522e-06
Cre03.g180800	Cre17.g739457	459725	2.17522e-06
Cre16.g689535	Cre10.g454650	459725	2.17521e-06
Cre01.g029450	Cre03.g207901	459725	2.17521e-06
Cre06.g278229	Cre07.g312250	459726	2.17521e-06
Cre14.g612100	Cre16.g661900	459726	2.17521e-06
Cre02.g078700	Cre06.g274000	459726	2.17521e-06
Cre17.g705950	Cre10.g445650	459726	2.17521e-06
Cre13.g572950	Cre01.g015750	459727	2.1752e-06
Cre06.g292650	Cre03.g166000	459727	2.1752e-06
Cre03.g197100	Cre04.g229750	459727	2.1752e-06
Cre01.g070932	Cre13.g591073	459728	2.1752e-06
Cre04.g220250	Cre17.g744647	459728	2.1752e-06
Cre03.g160700	Cre02.g090750	459728	2.1752e-06
Cre06.g278181	Cre01.g001664	459728	2.1752e-06
Cre09.g399067	Cre03.g213537	459728	2.1752e-06
Cre02.g085150	Cre10.g428706	459729	2.1752e-06
Cre03.g183350	Cre01.g054800	459729	2.17519e-06
Cre06.g250950	Cre07.g348951	459729	2.17519e-06
Cre06.g278181	Cre11.g467760	459729	2.17519e-06
Cre10.g421550	Cre11.g468800	459729	2.17519e-06
Cre02.g083750	Cre04.g214100	459729	2.17519e-06
Cre12.g515050	Cre11.g478156	459730	2.17519e-06
Cre09.g390000	Cre14.g620100	459730	2.17519e-06
Cre08.g364050	Cre09.g402400	459730	2.17519e-06
Cre03.g146027	Cre01.g049900	459730	2.17519e-06
Cre05.g238250	Cre17.g732850	459730	2.17519e-06
Cre03.g163200	Cre06.g250902	459731	2.17519e-06
Cre09.g411600	Cre08.g383750	459731	2.17519e-06
Cre03.g144747	Cre07.g354000	459731	2.17518e-06
Cre06.g255450	Cre10.g420900	459731	2.17518e-06
Cre16.g689535	Cre12.g533351	459732	2.17518e-06
Cre02.g084550	Cre14.g619300	459732	2.17518e-06
Cre03.g189650	Cre17.g739150	459732	2.17518e-06
Cre12.g548050	Cre14.g630811	459732	2.17518e-06
Cre07.g318050	Cre06.g278089	459732	2.17518e-06
Cre13.g572950	Cre16.g669550	459732	2.17518e-06
Cre06.g250950	Cre02.g106200	459733	2.17518e-06
Cre10.g441300	Cre10.g438750	459733	2.17518e-06
Cre10.g453500	Cre02.g087050	459733	2.17517e-06
Cre03.g172800	Cre02.g095130	459734	2.17517e-06
Cre10.g464750	Cre07.g325700	459734	2.17517e-06
Cre14.g632176	Cre02.g119350	459734	2.17517e-06
Cre10.g435450	Cre01.g020000	459734	2.17517e-06
Cre07.g345050	Cre06.g275450	459735	2.17517e-06
Cre14.g614750	Cre03.g194450	459735	2.17517e-06
Cre03.g148250	Cre14.g620217	459735	2.17516e-06
Cre06.g310500	Cre13.g586050	459735	2.17516e-06
Cre10.g446850	Cre17.g740323	459736	2.17516e-06
Cre03.g172800	Cre06.g295350	459736	2.17516e-06
Cre10.g464750	Cre07.g349700	459736	2.17516e-06
Cre02.g144800	Cre03.g193000	459736	2.17516e-06
Cre13.g571050	Cre04.g220000	459736	2.17516e-06
Cre17.g738600	Cre08.g374000	459736	2.17516e-06
Cre06.g253250	Cre07.g356600	459736	2.17516e-06
Cre09.g390430	Cre13.g587700	459736	2.17516e-06
Cre10.g430750	Cre17.g711526	459736	2.17516e-06
Cre07.g321550	Cre26.g756697	459737	2.17516e-06
Cre12.g501600	Cre02.g102650	459737	2.17516e-06
Cre09.g387850	Cre17.g746447	459738	2.17515e-06
Cre12.g503800	Cre04.g216650	459738	2.17515e-06
Cre12.g538550	Cre17.g731150	459738	2.17515e-06
Cre17.g746947	Cre02.g098550	459738	2.17515e-06
Cre06.g305200	Cre08.g365600	459739	2.17515e-06
Cre07.g332250	Cre08.g381900	459740	2.17514e-06
Cre17.g729600	Cre17.g744547	459740	2.17514e-06
Cre02.g101550	Cre09.g406200	459740	2.17514e-06
Cre03.g184600	Cre11.g478450	459740	2.17514e-06
Cre12.g517350	Cre10.g459850	459740	2.17514e-06
Cre04.g212700	Cre06.g263602	459741	2.17514e-06
Cre12.g501600	Cre01.g023650	459741	2.17514e-06
Cre03.g163200	Cre03.g149150	459741	2.17514e-06
Cre12.g522400	Cre07.g345200	459742	2.17513e-06
Cre01.g043550	Cre16.g652483	459742	2.17513e-06
Cre07.g321200	Cre10.g420550	459742	2.17513e-06
Cre05.g243000	Cre14.g610900	459742	2.17513e-06
Cre16.g650400	Cre16.g688350	459742	2.17513e-06
Cre12.g556400	Cre05.g234250	459743	2.17513e-06
Cre03.g144747	Cre17.g706500	459743	2.17513e-06
Cre06.g310500	Cre03.g144164	459743	2.17513e-06
Cre08.g364400	Cre12.g560500	459743	2.17513e-06
Cre17.g739450	Cre12.g496500	459743	2.17513e-06
Cre12.g495100	Cre12.g551850	459743	2.17513e-06
Cre05.g243000	Cre03.g162950	459743	2.17513e-06
Cre13.g566200	Cre17.g741350	459744	2.17513e-06
Cre07.g354500	Cre01.g024550	459744	2.17512e-06
Cre12.g507500	Cre09.g400800	459744	2.17512e-06
Cre02.g118250	Cre04.g227000	459744	2.17512e-06
Cre02.g118250	Cre17.g705350	459744	2.17512e-06
Cre06.g254650	Cre02.g113500	459745	2.17512e-06
Cre06.g256200	Cre06.g300700	459745	2.17512e-06
Cre03.g184600	Cre12.g514050	459745	2.17512e-06
Cre03.g185950	Cre03.g149950	459746	2.17512e-06
Cre03.g189850	Cre09.g416000	459746	2.17511e-06
Cre12.g556400	Cre03.g194950	459746	2.17511e-06
Cre06.g300600	Cre09.g401550	459747	2.17511e-06
Cre14.g632176	Cre16.g662951	459747	2.17511e-06
Cre08.g383000	Cre14.g632750	459747	2.17511e-06
Cre04.g229948	Cre17.g741800	459748	2.17511e-06
Cre02.g094150	Cre05.g234801	459748	2.1751e-06
Cre05.g238250	Cre10.g465650	459748	2.1751e-06
Cre12.g516050	Cre03.g188950	459749	2.1751e-06
Cre05.g241636	Cre10.g448100	459749	2.1751e-06
Cre03.g197350	Cre03.g156000	459749	2.1751e-06
Cre04.g218400	Cre22.g754197	459750	2.1751e-06
Cre06.g256200	Cre08.g377500	459750	2.17509e-06
Cre16.g692250	Cre10.g460650	459750	2.17509e-06
Cre03.g174150	Cre02.g144900	459751	2.17509e-06
Cre07.g351500	Cre12.g518107	459751	2.17509e-06
Cre09.g402350	Cre17.g723850	459751	2.17509e-06
Cre03.g183350	Cre18.g749347	459751	2.17509e-06
Cre02.g101850	Cre05.g248100	459751	2.17509e-06
Cre12.g485950	Cre08.g386050	459751	2.17509e-06
Cre19.g750947	Cre16.g654350	459751	2.17509e-06
Cre02.g118250	Cre13.g569275	459751	2.17509e-06
Cre03.g197100	Cre23.g754647	459751	2.17509e-06
Cre16.g672300	Cre06.g269150	459752	2.17509e-06
Cre03.g177700	Cre03.g186850	459752	2.17509e-06
Cre09.g388600	Cre02.g085400	459752	2.17508e-06
Cre10.g464750	Cre12.g497650	459752	2.17508e-06
Cre16.g679050	Cre12.g499400	459752	2.17508e-06
Cre03.g144424	Cre13.g569750	459752	2.17508e-06
Cre03.g160700	Cre08.g360350	459753	2.17508e-06
Cre09.g397475	Cre17.g742550	459753	2.17508e-06
Cre02.g078700	Cre06.g294301	459753	2.17508e-06
Cre03.g153050	Cre16.g654800	459753	2.17508e-06
Cre01.g000050	Cre07.g339950	459753	2.17508e-06
Cre17.g714229	Cre05.g237650	459753	2.17508e-06
Cre03.g179300	Cre06.g259550	459754	2.17508e-06
Cre06.g270850	Cre02.g107650	459754	2.17508e-06
Cre17.g696300	Cre13.g576850	459754	2.17508e-06
Cre02.g103450	Cre10.g437450	459754	2.17508e-06
Cre02.g118250	Cre12.g513900	459754	2.17508e-06
Cre03.g179000	Cre10.g445700	459754	2.17508e-06
Cre03.g174500	Cre03.g176400	459755	2.17507e-06
Cre16.g671900	Cre03.g158500	459756	2.17507e-06
Cre13.g568350	Cre09.g393800	459756	2.17507e-06
Cre12.g517350	Cre16.g663150	459756	2.17507e-06
Cre10.g431450	Cre17.g723350	459756	2.17506e-06
Cre14.g630376	Cre03.g144104	459756	2.17506e-06
Cre09.g397475	Cre17.g734142	459757	2.17506e-06
Cre06.g300600	Cre10.g418750	459757	2.17506e-06
Cre14.g612100	Cre01.g015700	459757	2.17506e-06
Cre03.g193400	Cre15.g643500	459758	2.17506e-06
Cre10.g446850	Cre16.g683950	459758	2.17506e-06
Cre14.g630400	Cre13.g574000	459758	2.17506e-06
Cre08.g373346	Cre12.g508500	459758	2.17506e-06
Cre16.g679050	Cre02.g074600	459759	2.17505e-06
Cre11.g475950	Cre17.g744097	459759	2.17505e-06
Cre02.g145550	Cre06.g297049	459760	2.17505e-06
Cre11.g478850	Cre03.g169900	459760	2.17505e-06
Cre10.g448700	Cre12.g504550	459760	2.17505e-06
Cre12.g560200	Cre06.g255450	459760	2.17505e-06
Cre16.g675700	Cre10.g446050	459760	2.17505e-06
Cre05.g238250	Cre02.g120150	459761	2.17504e-06
Cre02.g085150	Cre12.g554150	459761	2.17504e-06
Cre07.g344668	Cre14.g621800	459761	2.17504e-06
Cre10.g431450	Cre06.g267750	459762	2.17504e-06
Cre03.g212977	Cre12.g509300	459762	2.17504e-06
Cre02.g101300	Cre07.g325700	459762	2.17504e-06
Cre08.g361400	Cre08.g373500	459762	2.17504e-06
Cre09.g399067	Cre12.g492200	459762	2.17504e-06
Cre13.g572150	Cre12.g505850	459763	2.17504e-06
Cre03.g174200	Cre06.g280650	459763	2.17503e-06
Cre03.g197350	Cre12.g509600	459763	2.17503e-06
Cre04.g212100	Cre09.g392356	459763	2.17503e-06
Cre03.g210625	Cre10.g445650	459763	2.17503e-06
Cre12.g534151	Cre16.g670500	459763	2.17503e-06
Cre06.g283200	Cre07.g346698	459763	2.17503e-06
Cre01.g023100	Cre07.g327300	459764	2.17503e-06
Cre12.g502678	Cre16.g691600	459764	2.17503e-06
Cre16.g676421	Cre09.g393654	459764	2.17503e-06
Cre03.g212641	Cre09.g412050	459764	2.17503e-06
Cre13.g590350	Cre03.g207050	459764	2.17503e-06
Cre09.g389750	Cre17.g713850	459764	2.17503e-06
Cre12.g510200	Cre12.g512100	459764	2.17503e-06
Cre02.g118250	Cre16.g694750	459765	2.17503e-06
Cre03.g188200	Cre09.g390060	459765	2.17502e-06
Cre02.g112750	Cre12.g491450	459765	2.17502e-06
Cre06.g278181	Cre11.g467680	459765	2.17502e-06
Cre12.g523000	Cre07.g346450	459766	2.17502e-06
Cre09.g411950	Cre06.g282000	459766	2.17502e-06
Cre13.g562400	Cre16.g677850	459766	2.17502e-06
Cre17.g738632	Cre16.g695300	459766	2.17502e-06
Cre01.g009575	Cre14.g622050	459767	2.17502e-06
Cre13.g583150	Cre12.g543902	459767	2.17502e-06
Cre02.g083750	Cre16.g689150	459767	2.17501e-06
Cre07.g353555	Cre15.g641850	459767	2.17501e-06
Cre12.g550250	Cre01.g052550	459767	2.17501e-06
Cre06.g253250	Cre12.g513700	459768	2.17501e-06
Cre06.g269100	Cre16.g670000	459768	2.17501e-06
Cre04.g212100	Cre12.g529376	459768	2.17501e-06
Cre12.g537671	Cre02.g144252	459768	2.17501e-06
Cre14.g630400	Cre03.g208497	459769	2.17501e-06
Cre12.g521150	Cre12.g521700	459769	2.17501e-06
Cre01.g014050	Cre12.g497800	459769	2.17501e-06
Cre09.g413050	Cre13.g572312	459769	2.175e-06
Cre13.g571200	Cre13.g572900	459770	2.175e-06
Cre13.g572150	Cre03.g197000	459770	2.175e-06
Cre02.g084550	Cre03.g145747	459770	2.175e-06
Cre09.g399289	Cre12.g493500	459770	2.175e-06
Cre03.g152450	Cre02.g078200	459770	2.175e-06
Cre13.g572150	Cre02.g142426	459770	2.175e-06
Cre14.g610631	Cre12.g542550	459770	2.175e-06
Cre03.g194950	Cre12.g496500	459770	2.175e-06
Cre03.g210625	Cre17.g734450	459771	2.175e-06
Cre12.g489000	Cre06.g276500	459771	2.17499e-06
Cre02.g101850	Cre10.g435850	459771	2.17499e-06
Cre02.g118250	Cre09.g400150	459772	2.17499e-06
Cre06.g278184	Cre10.g460532	459772	2.17499e-06
Cre04.g221900	Cre16.g675400	459772	2.17499e-06
Cre08.g358534	Cre15.g640550	459772	2.17499e-06
Cre06.g270850	Cre01.g027764	459773	2.17499e-06
Cre02.g078831	Cre13.g591100	459773	2.17498e-06
Cre13.g571200	Cre16.g668200	459774	2.17498e-06
Cre16.g680588	Cre16.g686250	459774	2.17498e-06
Cre19.g750947	Cre17.g715850	459774	2.17498e-06
Cre02.g108350	Cre01.g029450	459775	2.17498e-06
Cre03.g162701	Cre17.g739250	459775	2.17498e-06
Cre16.g657150	Cre08.g364850	459775	2.17498e-06
Cre17.g696300	Cre01.g044200	459775	2.17498e-06
Cre09.g390023	Cre10.g455190	459775	2.17497e-06
Cre16.g672300	Cre07.g313143	459775	2.17497e-06
Cre06.g278181	Cre08.g363350	459776	2.17497e-06
Cre04.g211700	Cre03.g165050	459776	2.17497e-06
Cre12.g495100	Cre17.g723600	459776	2.17497e-06
Cre12.g516050	Cre02.g141746	459776	2.17497e-06
Cre14.g610550	Cre17.g707050	459776	2.17497e-06
Cre05.g241634	Cre12.g489002	459777	2.17497e-06
Cre07.g321200	Cre17.g696350	459777	2.17497e-06
Cre10.g448700	Cre02.g116500	459777	2.17497e-06
Cre16.g653258	Cre16.g687500	459777	2.17497e-06
Cre03.g189650	Cre16.g680500	459777	2.17497e-06
Cre02.g087551	Cre08.g361300	459777	2.17497e-06
Cre03.g148250	Cre16.g649200	459777	2.17497e-06
Cre02.g085150	Cre17.g745297	459778	2.17496e-06
Cre12.g523000	Cre09.g391500	459778	2.17496e-06
Cre04.g215450	Cre02.g095138	459778	2.17496e-06
Cre01.g010750	Cre16.g651650	459778	2.17496e-06
Cre06.g275350	Cre01.g019500	459778	2.17496e-06
Cre06.g300600	Cre12.g517200	459779	2.17496e-06
Cre01.g009575	Cre01.g020800	459779	2.17496e-06
Cre03.g197100	Cre07.g335500	459779	2.17496e-06
Cre16.g661650	Cre13.g564800	459779	2.17496e-06
Cre02.g101500	Cre11.g481650	459779	2.17496e-06
Cre03.g198800	Cre02.g144500	459779	2.17496e-06
Cre12.g508150	Cre09.g386850	459779	2.17496e-06
Cre16.g653258	Cre15.g638700	459779	2.17496e-06
Cre17.g739450	Cre03.g198200	459779	2.17496e-06
Cre03.g149400	Cre03.g153000	459779	2.17496e-06
Cre09.g389750	Cre04.g217900	459779	2.17496e-06
Cre12.g502700	Cre04.g213950	459779	2.17496e-06
Cre09.g397734	Cre06.g287300	459780	2.17495e-06
Cre12.g510200	Cre12.g523000	459781	2.17495e-06
Cre09.g399289	Cre16.g682950	459781	2.17495e-06
Cre11.g475100	Cre12.g522550	459781	2.17495e-06
Cre12.g548050	Cre09.g392467	459781	2.17495e-06
Cre11.g478850	Cre12.g544551	459782	2.17495e-06
Cre01.g000050	Cre09.g387912	459782	2.17494e-06
Cre10.g441300	Cre13.g579250	459782	2.17494e-06
Cre01.g010750	Cre10.g456400	459782	2.17494e-06
Cre02.g111200	Cre17.g710800	459782	2.17494e-06
Cre02.g108450	Cre06.g291300	459783	2.17494e-06
Cre09.g387850	Cre12.g490451	459783	2.17494e-06
Cre11.g475100	Cre13.g563700	459784	2.17494e-06
Cre08.g371052	Cre07.g326550	459785	2.17493e-06
Cre03.g172800	Cre17.g708300	459785	2.17493e-06
Cre02.g103800	Cre12.g560300	459786	2.17493e-06
Cre12.g521150	Cre17.g707500	459786	2.17492e-06
Cre13.g583150	Cre03.g144727	459786	2.17492e-06
Cre12.g517350	Cre09.g395584	459786	2.17492e-06
Cre10.g421021	Cre03.g168000	459787	2.17492e-06
Cre01.g051174	Cre01.g055453	459788	2.17492e-06
Cre09.g399067	Cre14.g609050	459788	2.17491e-06
Cre13.g572150	Cre02.g115800	459789	2.17491e-06
Cre16.g653258	Cre09.g387949	459789	2.17491e-06
Cre17.g696300	Cre06.g263800	459789	2.17491e-06
Cre07.g345350	Cre01.g011500	459789	2.17491e-06
Cre06.g254650	Cre14.g633250	459789	2.17491e-06
Cre14.g630376	Cre12.g556400	459789	2.17491e-06
Cre06.g269100	Cre12.g508850	459789	2.17491e-06
Cre02.g084550	Cre12.g522300	459790	2.17491e-06
Cre03.g177700	Cre14.g627700	459790	2.17491e-06
Cre15.g643700	Cre01.g032400	459790	2.17491e-06
Cre16.g692250	Cre16.g691600	459790	2.17491e-06
Cre01.g009575	Cre09.g414300	459790	2.17491e-06
Cre03.g152450	Cre08.g378601	459790	2.1749e-06
Cre14.g621172	Cre02.g099650	459790	2.1749e-06
Cre03.g177700	Cre13.g605800	459791	2.1749e-06
Cre03.g172800	Cre02.g107650	459791	2.1749e-06
Cre10.g448700	Cre17.g706150	459791	2.1749e-06
Cre06.g300600	Cre07.g324750	459792	2.1749e-06
Cre08.g371052	Cre07.g316550	459792	2.1749e-06
Cre01.g000050	Cre17.g715950	459792	2.1749e-06
Cre02.g083750	Cre17.g729900	459793	2.17489e-06
Cre03.g189650	Cre14.g632860	459793	2.17489e-06
Cre07.g344668	Cre02.g143392	459793	2.17489e-06
Cre13.g580450	Cre18.g748547	459793	2.17489e-06
Cre04.g213650	Cre16.g672050	459794	2.17489e-06
Cre10.g430750	Cre12.g489300	459794	2.17489e-06
Cre13.g566200	Cre09.g391912	459794	2.17489e-06
Cre16.g686250	Cre01.g013800	459794	2.17489e-06
Cre03.g210625	Cre08.g358575	459794	2.17489e-06
Cre06.g305850	Cre07.g330650	459794	2.17489e-06
Cre01.g023100	Cre03.g186000	459794	2.17489e-06
Cre02.g085150	Cre08.g358459	459794	2.17489e-06
Cre03.g189650	Cre02.g098550	459795	2.17488e-06
Cre06.g266950	Cre01.g003850	459796	2.17488e-06
Cre14.g614750	Cre09.g389875	459796	2.17488e-06
Cre16.g672300	Cre10.g439250	459796	2.17488e-06
Cre11.g478850	Cre03.g164900	459797	2.17487e-06
Cre06.g284000	Cre03.g170150	459797	2.17487e-06
Cre06.g310500	Cre09.g388134	459797	2.17487e-06
Cre08.g364400	Cre09.g408676	459797	2.17487e-06
Cre16.g675700	Cre06.g280500	459798	2.17487e-06
Cre06.g270850	Cre17.g718450	459798	2.17487e-06
Cre05.g242600	Cre01.g023250	459798	2.17487e-06
Cre16.g661650	Cre12.g545150	459799	2.17486e-06
Cre10.g429880	Cre02.g084250	459799	2.17486e-06
Cre17.g696300	Cre08.g358528	459799	2.17486e-06
Cre09.g413050	Cre09.g390245	459800	2.17486e-06
Cre02.g085150	Cre15.g640200	459801	2.17485e-06
Cre02.g108350	Cre16.g662200	459801	2.17485e-06
Cre12.g522400	Cre17.g728000	459801	2.17485e-06
Cre16.g675100	Cre03.g145307	459801	2.17485e-06
Cre07.g345050	Cre08.g372550	459801	2.17485e-06
Cre14.g614400	Cre03.g170400	459802	2.17485e-06
Cre03.g163200	Cre03.g146487	459802	2.17485e-06
Cre17.g742700	Cre04.g218400	459802	2.17485e-06
Cre12.g510200	Cre10.g453050	459802	2.17485e-06
Cre14.g633789	Cre05.g247900	459802	2.17485e-06
Cre01.g023100	Cre09.g388134	459803	2.17484e-06
Cre11.g475950	Cre12.g508050	459803	2.17484e-06
Cre03.g193900	Cre10.g459200	459804	2.17484e-06
Cre03.g200431	Cre14.g624850	459804	2.17484e-06
Cre16.g675100	Cre17.g736437	459804	2.17484e-06
Cre03.g174200	Cre03.g178500	459805	2.17484e-06
Cre06.g304250	Cre08.g374300	459805	2.17484e-06
Cre14.g617200	Cre02.g078500	459805	2.17484e-06
Cre13.g562400	Cre07.g357350	459805	2.17484e-06
Cre07.g323000	Cre09.g412175	459805	2.17483e-06
Cre07.g344668	Cre13.g589200	459805	2.17483e-06
Cre09.g411600	Cre02.g095037	459805	2.17483e-06
Cre03.g146027	Cre01.g040250	459805	2.17483e-06
Cre06.g278159	Cre06.g281200	459806	2.17483e-06
Cre08.g364400	Cre09.g407900	459806	2.17483e-06
Cre03.g174500	Cre16.g664251	459807	2.17483e-06
Cre16.g692250	Cre13.g580550	459807	2.17483e-06
Cre02.g082550	Cre12.g508850	459808	2.17482e-06
Cre04.g212700	Cre10.g425900	459808	2.17482e-06
Cre02.g103450	Cre10.g431950	459808	2.17482e-06
Cre03.g193400	Cre14.g628400	459808	2.17482e-06
Cre04.g221900	Cre09.g397850	459808	2.17482e-06
Cre09.g401219	Cre12.g561100	459808	2.17482e-06
Cre02.g112750	Cre05.g243454	459808	2.17482e-06
Cre16.g692500	Cre02.g141766	459808	2.17482e-06
Cre03.g189000	Cre03.g207150	459809	2.17481e-06
Cre04.g212050	Cre10.g447650	459809	2.17481e-06
Cre05.g238250	Cre06.g308533	459809	2.17481e-06
Cre04.g212700	Cre12.g505250	459810	2.17481e-06
Cre06.g264400	Cre14.g626950	459810	2.17481e-06
Cre06.g289900	Cre14.g617950	459810	2.17481e-06
Cre09.g411600	Cre07.g344100	459810	2.17481e-06
Cre03.g162701	Cre02.g109800	459811	2.17481e-06
Cre12.g540400	Cre18.g748297	459812	2.1748e-06
Cre03.g177700	Cre17.g699926	459812	2.1748e-06
Cre16.g676421	Cre17.g735600	459812	2.1748e-06
Cre16.g676421	Cre08.g367250	459812	2.1748e-06
Cre08.g364050	Cre07.g324750	459812	2.1748e-06
Cre10.g418600	Cre03.g187100	459813	2.1748e-06
Cre07.g329650	Cre12.g537641	459813	2.1748e-06
Cre17.g738632	Cre10.g463250	459813	2.1748e-06
Cre16.g649433	Cre09.g400450	459814	2.17479e-06
Cre06.g305200	Cre09.g412750	459814	2.17479e-06
Cre17.g745697	Cre13.g582671	459814	2.17479e-06
Cre02.g083750	Cre05.g245101	459814	2.17479e-06
Cre06.g278159	Cre11.g467586	459815	2.17479e-06
Cre03.g194950	Cre04.g226200	459815	2.17479e-06
Cre16.g677382	Cre17.g737752	459815	2.17479e-06
Cre07.g352600	Cre12.g536412	459815	2.17479e-06
Cre13.g590350	Cre10.g435050	459816	2.17478e-06
Cre03.g174200	Cre02.g101600	459816	2.17478e-06
Cre09.g390023	Cre05.g243900	459816	2.17478e-06
Cre03.g160600	Cre01.g022450	459817	2.17478e-06
Cre13.g606750	Cre03.g190650	459817	2.17478e-06
Cre07.g353555	Cre03.g189050	459819	2.17477e-06
Cre06.g278159	Cre08.g368250	459819	2.17477e-06
Cre02.g144800	Cre03.g163376	459819	2.17477e-06
Cre06.g275500	Cre12.g517700	459819	2.17477e-06
Cre08.g361400	Cre06.g270150	459819	2.17477e-06
Cre16.g671900	Cre10.g427800	459819	2.17477e-06
Cre07.g331475	Cre10.g424900	459819	2.17477e-06
Cre05.g242650	Cre05.g240000	459820	2.17477e-06
Cre09.g399552	Cre07.g353350	459820	2.17477e-06
Cre04.g231124	Cre16.g655450	459820	2.17476e-06
Cre01.g052300	Cre09.g403550	459820	2.17476e-06
Cre03.g189850	Cre06.g305250	459820	2.17476e-06
Cre03.g193900	Cre15.g643499	459820	2.17476e-06
Cre02.g074150	Cre03.g152000	459820	2.17476e-06
Cre02.g101550	Cre09.g406700	459820	2.17476e-06
Cre13.g572150	Cre07.g325727	459821	2.17476e-06
Cre10.g421021	Cre16.g665364	459821	2.17476e-06
Cre03.g189000	Cre06.g278227	459821	2.17476e-06
Cre03.g172800	Cre02.g107450	459822	2.17476e-06
Cre13.g571200	Cre03.g155001	459822	2.17476e-06
Cre16.g667150	Cre10.g452750	459822	2.17476e-06
Cre07.g353555	Cre12.g526201	459822	2.17475e-06
Cre05.g238250	Cre12.g507350	459822	2.17475e-06
Cre06.g269100	Cre12.g525100	459823	2.17475e-06
Cre13.g572950	Cre09.g393358	459824	2.17474e-06
Cre16.g680588	Cre08.g378351	459824	2.17474e-06
Cre06.g289900	Cre03.g165300	459825	2.17474e-06
Cre03.g160600	Cre03.g160400	459825	2.17474e-06
Cre11.g467577	Cre17.g715150	459825	2.17474e-06
Cre06.g266950	Cre13.g584901	459825	2.17474e-06
Cre16.g653258	Cre02.g088050	459825	2.17474e-06
Cre12.g510200	Cre16.g678050	459826	2.17474e-06
Cre17.g696300	Cre07.g341350	459826	2.17473e-06
Cre06.g262800	Cre03.g159851	459827	2.17473e-06
Cre05.g241634	Cre16.g692450	459827	2.17473e-06
Cre09.g413050	Cre03.g165650	459827	2.17473e-06
Cre03.g210625	Cre09.g411500	459828	2.17473e-06
Cre12.g495100	Cre02.g099700	459828	2.17473e-06
Cre02.g094150	Cre02.g095050	459829	2.17472e-06
Cre14.g630400	Cre16.g659400	459829	2.17472e-06
Cre02.g103450	Cre02.g079100	459830	2.17472e-06
Cre03.g163200	Cre04.g217936	459830	2.17472e-06
Cre09.g387150	Cre02.g107850	459831	2.17471e-06
Cre03.g144747	Cre16.g685949	459831	2.17471e-06
Cre17.g738632	Cre09.g402738	459831	2.17471e-06
Cre06.g289900	Cre11.g467558	459831	2.17471e-06
Cre01.g035150	Cre07.g337650	459831	2.17471e-06
Cre09.g393284	Cre08.g358560	459831	2.17471e-06
Cre14.g630400	Cre01.g003450	459831	2.17471e-06
Cre16.g649433	Cre05.g242850	459831	2.17471e-06
Cre05.g247000	Cre16.g663050	459833	2.1747e-06
Cre14.g609350	Cre17.g729050	459833	2.1747e-06
Cre03.g197350	Cre17.g731750	459833	2.1747e-06
Cre02.g103800	Cre17.g732533	459833	2.1747e-06
Cre17.g709800	Cre14.g629600	459833	2.1747e-06
Cre01.g048501	Cre12.g517850	459833	2.1747e-06
Cre09.g393284	Cre07.g336900	459834	2.1747e-06
Cre17.g702650	Cre03.g203345	459834	2.1747e-06
Cre07.g344668	Cre08.g377200	459834	2.1747e-06
Cre03.g193900	Cre06.g268400	459835	2.17469e-06
Cre02.g104700	Cre10.g435775	459835	2.17469e-06
Cre02.g101150	Cre11.g483351	459835	2.17469e-06
Cre01.g008200	Cre14.g630301	459836	2.17469e-06
Cre02.g078700	Cre06.g271376	459836	2.17469e-06
Cre07.g353500	Cre07.g333150	459836	2.17469e-06
Cre02.g101850	Cre04.g215100	459837	2.17468e-06
Cre14.g610631	Cre17.g709950	459837	2.17468e-06
Cre01.g014050	Cre14.g630650	459838	2.17468e-06
Cre07.g351550	Cre10.g436000	459838	2.17468e-06
Cre16.g667150	Cre12.g546770	459838	2.17468e-06
Cre12.g517451	Cre07.g315450	459839	2.17468e-06
Cre06.g300600	Cre10.g438950	459839	2.17467e-06
Cre02.g084550	Cre06.g292500	459839	2.17467e-06
Cre14.g630376	Cre20.g751647	459839	2.17467e-06
Cre06.g275350	Cre01.g053950	459840	2.17467e-06
Cre17.g729600	Cre06.g274500	459840	2.17467e-06
Cre06.g269100	Cre12.g518950	459840	2.17467e-06
Cre07.g349152	Cre12.g543900	459841	2.17467e-06
Cre01.g043550	Cre12.g516900	459841	2.17467e-06
Cre03.g164650	Cre03.g186500	459841	2.17467e-06
Cre11.g467581	Cre02.g143350	459841	2.17466e-06
Cre13.g606750	Cre08.g382500	459841	2.17466e-06
Cre14.g614400	Cre06.g297650	459841	2.17466e-06
Cre15.g643700	Cre06.g311500	459841	2.17466e-06
Cre02.g101550	Cre06.g278142	459841	2.17466e-06
Cre17.g702650	Cre13.g588900	459841	2.17466e-06
Cre16.g679050	Cre02.g095500	459842	2.17466e-06
Cre08.g358534	Cre09.g396809	459842	2.17466e-06
Cre01.g008200	Cre01.g051100	459842	2.17466e-06
Cre14.g630400	Cre09.g393580	459842	2.17466e-06
Cre02.g087600	Cre01.g021800	459842	2.17466e-06
Cre04.g231124	Cre17.g705450	459843	2.17466e-06
Cre10.g441300	Cre13.g603950	459843	2.17466e-06
Cre03.g152450	Cre14.g618820	459843	2.17466e-06
Cre17.g729750	Cre09.g402552	459843	2.17465e-06
Cre05.g240600	Cre17.g713800	459843	2.17465e-06
Cre12.g489000	Cre08.g366579	459844	2.17465e-06
Cre08.g373346	Cre02.g077650	459844	2.17465e-06
Cre08.g378450	Cre14.g609750	459844	2.17465e-06
Cre02.g101300	Cre12.g501450	459844	2.17465e-06
Cre09.g391353	Cre16.g687450	459845	2.17465e-06
Cre01.g070932	Cre14.g627400	459846	2.17464e-06
Cre02.g104700	Cre17.g716451	459846	2.17464e-06
Cre03.g185950	Cre06.g270900	459846	2.17464e-06
Cre03.g160700	Cre16.g683371	459847	2.17464e-06
Cre13.g586450	Cre01.g005400	459847	2.17464e-06
Cre08.g364050	Cre17.g742300	459848	2.17463e-06
Cre17.g746947	Cre02.g086250	459848	2.17463e-06
Cre03.g146267	Cre01.g032600	459848	2.17463e-06
Cre02.g091550	Cre09.g392914	459849	2.17463e-06
Cre01.g002250	Cre10.g418800	459849	2.17463e-06
Cre03.g193400	Cre03.g199600	459850	2.17462e-06
Cre03.g146027	Cre15.g635250	459850	2.17462e-06
Cre03.g149201	Cre07.g333450	459850	2.17462e-06
Cre02.g101300	Cre07.g346450	459850	2.17462e-06
Cre02.g101500	Cre17.g699800	459850	2.17462e-06
Cre03.g183350	Cre09.g387600	459850	2.17462e-06
Cre03.g153050	Cre12.g534500	459851	2.17462e-06
Cre03.g183350	Cre07.g320200	459851	2.17462e-06
Cre02.g103450	Cre14.g631145	459851	2.17462e-06
Cre04.g228400	Cre12.g486209	459851	2.17462e-06
Cre03.g184151	Cre13.g592550	459852	2.17461e-06
Cre09.g388600	Cre09.g387801	459852	2.17461e-06
Cre02.g118250	Cre06.g278223	459852	2.17461e-06
Cre12.g538801	Cre01.g019150	459852	2.17461e-06
Cre03.g188200	Cre07.g325720	459852	2.17461e-06
Cre01.g001600	Cre12.g503550	459852	2.17461e-06
Cre16.g649433	Cre09.g392505	459853	2.17461e-06
Cre02.g074150	Cre06.g292050	459854	2.1746e-06
Cre08.g371052	Cre01.g052550	459854	2.1746e-06
Cre13.g567250	Cre17.g698700	459854	2.1746e-06
Cre14.g612350	Cre13.g581801	459854	2.1746e-06
Cre06.g283200	Cre12.g508643	459855	2.1746e-06
Cre03.g177700	Cre17.g713700	459855	2.1746e-06
Cre10.g441000	Cre03.g152300	459855	2.1746e-06
Cre06.g266850	Cre16.g663200	459855	2.1746e-06
Cre04.g213650	Cre02.g078804	459856	2.1746e-06
Cre04.g228400	Cre13.g589800	459856	2.1746e-06
Cre08.g364450	Cre01.g030250	459856	2.1746e-06
Cre06.g275500	Cre13.g586100	459856	2.17459e-06
Cre08.g385350	Cre04.g215001	459856	2.17459e-06
Cre09.g399067	Cre03.g200750	459856	2.17459e-06
Cre16.g667150	Cre01.g024150	459856	2.17459e-06
Cre10.g436800	Cre02.g085800	459856	2.17459e-06
Cre03.g162701	Cre06.g289350	459856	2.17459e-06
Cre11.g481800	Cre14.g608350	459856	2.17459e-06
Cre14.g630376	Cre13.g573150	459856	2.17459e-06
Cre16.g657150	Cre13.g571950	459856	2.17459e-06
Cre16.g692250	Cre09.g386137	459856	2.17459e-06
Cre03.g212641	Cre09.g388208	459857	2.17459e-06
Cre07.g345350	Cre11.g481050	459857	2.17459e-06
Cre09.g401219	Cre09.g390350	459857	2.17459e-06
Cre03.g163200	Cre12.g558150	459857	2.17459e-06
Cre02.g112750	Cre17.g705650	459858	2.17459e-06
Cre04.g212700	Cre13.g589200	459858	2.17459e-06
Cre12.g538550	Cre06.g283500	459858	2.17459e-06
Cre12.g556950	Cre10.g447550	459858	2.17459e-06
Cre13.g571050	Cre12.g515900	459858	2.17458e-06
Cre14.g614750	Cre16.g687500	459858	2.17458e-06
Cre03.g201250	Cre09.g407250	459858	2.17458e-06
Cre17.g698233	Cre12.g552001	459858	2.17458e-06
Cre03.g176651	Cre05.g240700	459859	2.17458e-06
Cre07.g316600	Cre10.g456480	459859	2.17458e-06
Cre03.g209953	Cre13.g579076	459859	2.17458e-06
Cre04.g212100	Cre02.g083050	459860	2.17458e-06
Cre12.g489000	Cre03.g154900	459860	2.17458e-06
Cre05.g240600	Cre11.g467563	459860	2.17457e-06
Cre02.g079200	Cre03.g170601	459860	2.17457e-06
Cre16.g654550	Cre17.g713550	459860	2.17457e-06
Cre09.g389750	Cre13.g564426	459861	2.17457e-06
Cre01.g002250	Cre12.g527600	459861	2.17457e-06
Cre08.g361400	Cre17.g708038	459862	2.17457e-06
Cre03.g209953	Cre01.g047850	459863	2.17456e-06
Cre03.g146027	Cre12.g524400	459863	2.17456e-06
Cre03.g149350	Cre03.g201550	459863	2.17456e-06
Cre03.g189850	Cre07.g328950	459863	2.17456e-06
Cre17.g739450	Cre03.g191400	459863	2.17456e-06
Cre14.g630376	Cre03.g163500	459864	2.17456e-06
Cre01.g052300	Cre02.g095123	459864	2.17456e-06
Cre16.g676421	Cre13.g567950	459864	2.17456e-06
Cre06.g262800	Cre16.g658400	459864	2.17455e-06
Cre12.g495100	Cre03.g204800	459864	2.17455e-06
Cre03.g145407	Cre16.g688526	459865	2.17455e-06
Cre11.g478850	Cre04.g217910	459865	2.17455e-06
Cre07.g354500	Cre01.g040350	459865	2.17455e-06
Cre16.g661650	Cre14.g608750	459865	2.17455e-06
Cre03.g160700	Cre30.g758147	459866	2.17455e-06
Cre11.g481050	Cre17.g710500	459866	2.17455e-06
Cre04.g221950	Cre17.g739457	459866	2.17455e-06
Cre06.g264400	Cre14.g629800	459866	2.17455e-06
Cre16.g692500	Cre10.g441200	459866	2.17455e-06
Cre08.g373346	Cre09.g405800	459867	2.17454e-06
Cre04.g220250	Cre01.g004450	459867	2.17454e-06
Cre07.g344668	Cre14.g628000	459867	2.17454e-06
Cre03.g149350	Cre03.g146807	459867	2.17454e-06
Cre06.g292650	Cre17.g734773	459867	2.17454e-06
Cre13.g583972	Cre03.g149851	459867	2.17454e-06
Cre16.g650400	Cre06.g289200	459868	2.17454e-06
Cre08.g378800	Cre03.g171500	459868	2.17454e-06
Cre10.g441000	Cre03.g198750	459868	2.17454e-06
Cre03.g179000	Cre07.g314400	459868	2.17454e-06
Cre16.g695600	Cre03.g212865	459868	2.17454e-06
Cre04.g212700	Cre07.g312580	459869	2.17453e-06
Cre04.g218050	Cre02.g074437	459869	2.17453e-06
Cre09.g389750	Cre16.g677800	459869	2.17453e-06
Cre12.g495100	Cre12.g529376	459870	2.17453e-06
Cre14.g623800	Cre02.g078831	459870	2.17453e-06
Cre14.g620850	Cre12.g559054	459870	2.17453e-06
Cre01.g070932	Cre06.g297049	459871	2.17452e-06
Cre07.g321200	Cre12.g525350	459871	2.17452e-06
Cre06.g254650	Cre16.g677100	459871	2.17452e-06
Cre09.g390000	Cre08.g359567	459871	2.17452e-06
Cre04.g212700	Cre16.g649550	459872	2.17452e-06
Cre02.g118250	Cre07.g346250	459872	2.17452e-06
Cre14.g623800	Cre12.g500715	459872	2.17452e-06
Cre10.g429880	Cre12.g534250	459873	2.17451e-06
Cre12.g510200	Cre12.g544114	459873	2.17451e-06
Cre16.g678900	Cre16.g650000	459874	2.17451e-06
Cre16.g649433	Cre01.g033832	459874	2.17451e-06
Cre01.g052300	Cre10.g465500	459875	2.1745e-06
Cre06.g278136	Cre07.g353850	459875	2.1745e-06
Cre08.g383000	Cre09.g407700	459875	2.1745e-06
Cre12.g556950	Cre12.g553950	459875	2.1745e-06
Cre03.g184151	Cre03.g169900	459876	2.1745e-06
Cre12.g515050	Cre12.g540900	459876	2.1745e-06
Cre12.g557300	Cre13.g583100	459876	2.1745e-06
Cre16.g683953	Cre03.g191150	459876	2.1745e-06
Cre08.g371052	Cre03.g193700	459876	2.1745e-06
Cre09.g400441	Cre14.g614900	459876	2.1745e-06
Cre07.g321200	Cre09.g388350	459876	2.1745e-06
Cre08.g358534	Cre16.g677450	459876	2.1745e-06
Cre06.g275500	Cre16.g674515	459877	2.1745e-06
Cre09.g401219	Cre14.g615400	459877	2.1745e-06
Cre09.g397475	Cre08.g384150	459877	2.17449e-06
Cre06.g292650	Cre08.g383250	459877	2.17449e-06
Cre02.g078831	Cre06.g302750	459878	2.17449e-06
Cre07.g353555	Cre13.g568400	459878	2.17449e-06
Cre06.g310500	Cre10.g461895	459878	2.17449e-06
Cre16.g672400	Cre10.g434900	459878	2.17449e-06
Cre14.g610550	Cre09.g397150	459878	2.17449e-06
Cre08.g358534	Cre07.g352400	459878	2.17449e-06
Cre08.g375400	Cre01.g013769	459879	2.17449e-06
Cre02.g101150	Cre06.g297049	459879	2.17449e-06
Cre02.g101550	Cre15.g634500	459879	2.17449e-06
Cre02.g078831	Cre05.g241645	459879	2.17448e-06
Cre06.g278229	Cre12.g560750	459880	2.17448e-06
Cre06.g297150	Cre13.g583100	459880	2.17448e-06
Cre10.g433350	Cre13.g578200	459880	2.17448e-06
Cre06.g269100	Cre13.g602450	459880	2.17448e-06
Cre09.g397475	Cre17.g702550	459880	2.17448e-06
Cre06.g278229	Cre02.g099350	459881	2.17448e-06
Cre07.g349152	Cre07.g326550	459881	2.17448e-06
Cre02.g097850	Cre10.g460800	459881	2.17447e-06
Cre03.g197350	Cre02.g100300	459881	2.17447e-06
Cre17.g696750	Cre01.g001300	459882	2.17447e-06
Cre03.g183350	Cre04.g226850	459882	2.17447e-06
Cre16.g686250	Cre17.g707150	459882	2.17447e-06
Cre01.g070932	Cre10.g425251	459882	2.17447e-06
Cre07.g344668	Cre06.g299500	459883	2.17447e-06
Cre04.g231124	Cre18.g748897	459883	2.17447e-06
Cre16.g680588	Cre11.g479850	459883	2.17446e-06
Cre01.g014050	Cre17.g725050	459884	2.17446e-06
Cre03.g189650	Cre02.g091300	459884	2.17446e-06
Cre05.g241634	Cre07.g325300	459884	2.17446e-06
Cre08.g361400	Cre07.g347850	459884	2.17446e-06
Cre09.g411950	Cre08.g358521	459884	2.17446e-06
Cre01.g009575	Cre12.g529000	459884	2.17446e-06
Cre01.g033900	Cre14.g627200	459885	2.17446e-06
Cre13.g583150	Cre01.g014650	459885	2.17446e-06
Cre02.g089200	Cre10.g438500	459885	2.17446e-06
Cre05.g240650	Cre02.g095087	459885	2.17446e-06
Cre12.g548050	Cre10.g446550	459885	2.17446e-06
Cre17.g702351	Cre08.g370000	459885	2.17446e-06
Cre05.g238250	Cre17.g734644	459886	2.17445e-06
Cre17.g702650	Cre12.g542400	459886	2.17445e-06
Cre14.g617200	Cre10.g466700	459886	2.17445e-06
Cre14.g612350	Cre16.g662250	459887	2.17445e-06
Cre06.g310500	Cre09.g387504	459887	2.17445e-06
Cre05.g240600	Cre05.g241629	459887	2.17445e-06
Cre03.g146267	Cre07.g326600	459888	2.17444e-06
Cre05.g233551	Cre04.g221500	459888	2.17444e-06
Cre10.g421550	Cre12.g539750	459889	2.17444e-06
Cre06.g310500	Cre11.g467900	459889	2.17444e-06
Cre11.g479450	Cre07.g333150	459889	2.17444e-06
Cre03.g197350	Cre14.g629800	459889	2.17444e-06
Cre10.g421021	Cre17.g705250	459889	2.17444e-06
Cre07.g353700	Cre13.g588386	459890	2.17443e-06
Cre13.g583150	Cre09.g402960	459890	2.17443e-06
Cre08.g371052	Cre16.g675301	459890	2.17443e-06
Cre14.g612350	Cre16.g677877	459890	2.17443e-06
Cre09.g397475	Cre10.g454250	459891	2.17443e-06
Cre13.g572450	Cre12.g528450	459891	2.17443e-06
Cre13.g573000	Cre12.g530000	459891	2.17443e-06
Cre02.g109650	Cre17.g721700	459891	2.17443e-06
Cre03.g177700	Cre03.g149400	459891	2.17443e-06
Cre09.g388600	Cre02.g141926	459891	2.17443e-06
Cre06.g283200	Cre12.g551001	459892	2.17442e-06
Cre10.g435450	Cre09.g396950	459892	2.17442e-06
Cre02.g109650	Cre09.g400849	459893	2.17442e-06
Cre04.g213650	Cre01.g009450	459893	2.17442e-06
Cre06.g304250	Cre09.g394050	459893	2.17442e-06
Cre03.g153050	Cre17.g731050	459893	2.17442e-06
Cre03.g149201	Cre07.g353400	459893	2.17442e-06
Cre07.g351550	Cre15.g641926	459894	2.17442e-06
Cre06.g275500	Cre10.g437500	459894	2.17441e-06
Cre16.g667150	Cre08.g376800	459894	2.17441e-06
Cre13.g581150	Cre02.g083700	459894	2.17441e-06
Cre07.g353555	Cre13.g567150	459894	2.17441e-06
Cre08.g364400	Cre13.g568316	459895	2.17441e-06
Cre06.g270850	Cre17.g727350	459895	2.17441e-06
Cre11.g478850	Cre16.g662000	459896	2.1744e-06
Cre02.g103800	Cre10.g438150	459896	2.1744e-06
Cre06.g278184	Cre17.g740600	459897	2.1744e-06
Cre07.g332250	Cre16.g673169	459897	2.1744e-06
Cre02.g079200	Cre14.g627788	459897	2.1744e-06
Cre04.g229948	Cre01.g009601	459897	2.1744e-06
Cre03.g174500	Cre03.g159851	459897	2.1744e-06
Cre06.g256200	Cre12.g545177	459898	2.1744e-06
Cre03.g146267	Cre17.g699100	459898	2.1744e-06
Cre10.g421021	Cre10.g439800	459898	2.1744e-06
Cre12.g502650	Cre08.g359133	459898	2.1744e-06
Cre15.g639350	Cre16.g694703	459898	2.1744e-06
Cre14.g614400	Cre06.g266100	459898	2.1744e-06
Cre06.g278181	Cre01.g052450	459899	2.17439e-06
Cre07.g353555	Cre13.g568600	459899	2.17439e-06
Cre13.g583972	Cre02.g103300	459899	2.17439e-06
Cre16.g671900	Cre12.g549050	459899	2.17439e-06
Cre10.g464750	Cre09.g400450	459899	2.17439e-06
Cre17.g745697	Cre09.g402900	459899	2.17439e-06
Cre07.g325738	Cre07.g329750	459899	2.17439e-06
Cre12.g534151	Cre11.g479500	459899	2.17439e-06
Cre16.g680588	Cre16.g686958	459899	2.17439e-06
Cre10.g430750	Cre04.g222700	459900	2.17439e-06
Cre03.g160700	Cre09.g395925	459900	2.17439e-06
Cre07.g325738	Cre10.g446200	459900	2.17438e-06
Cre02.g101500	Cre02.g094050	459901	2.17438e-06
Cre07.g323000	Cre08.g373377	459901	2.17438e-06
Cre01.g035150	Cre09.g392251	459901	2.17438e-06
Cre02.g078831	Cre10.g455300	459901	2.17438e-06
Cre08.g364450	Cre09.g396809	459902	2.17438e-06
Cre12.g503800	Cre03.g163800	459902	2.17438e-06
Cre01.g048501	Cre12.g555600	459902	2.17438e-06
Cre07.g332250	Cre07.g356500	459902	2.17437e-06
Cre12.g517451	Cre01.g017900	459902	2.17437e-06
Cre09.g402350	Cre01.g023150	459903	2.17437e-06
Cre05.g247000	Cre03.g144144	459903	2.17437e-06
Cre12.g523000	Cre16.g660024	459903	2.17437e-06
Cre01.g012200	Cre17.g734725	459904	2.17437e-06
Cre06.g250950	Cre07.g322800	459904	2.17437e-06
Cre06.g253250	Cre12.g487950	459904	2.17437e-06
Cre12.g515050	Cre02.g101000	459904	2.17437e-06
Cre02.g089200	Cre06.g290900	459904	2.17437e-06
Cre07.g351500	Cre07.g341800	459904	2.17436e-06
Cre17.g729600	Cre50.g761447	459904	2.17436e-06
Cre02.g101550	Cre16.g673821	459906	2.17436e-06
Cre02.g085150	Cre05.g234660	459906	2.17436e-06
Cre06.g300600	Cre12.g507900	459906	2.17436e-06
Cre06.g305850	Cre02.g088200	459906	2.17436e-06
Cre13.g586450	Cre06.g279850	459907	2.17435e-06
Cre03.g174150	Cre11.g467614	459907	2.17435e-06
Cre06.g262800	Cre11.g469400	459907	2.17435e-06
Cre10.g453500	Cre16.g690207	459907	2.17435e-06
Cre02.g108450	Cre13.g570700	459908	2.17435e-06
Cre03.g180800	Cre14.g633200	459908	2.17435e-06
Cre04.g212100	Cre16.g686501	459908	2.17435e-06
Cre02.g089200	Cre09.g390957	459908	2.17435e-06
Cre17.g702451	Cre08.g363450	459908	2.17435e-06
Cre03.g209953	Cre12.g496200	459908	2.17435e-06
Cre03.g144424	Cre17.g716600	459909	2.17435e-06
Cre15.g639350	Cre08.g367050	459909	2.17435e-06
Cre02.g101300	Cre07.g325751	459909	2.17434e-06
Cre03.g148250	Cre06.g270500	459909	2.17434e-06
Cre11.g475100	Cre12.g546700	459909	2.17434e-06
Cre04.g212100	Cre12.g551650	459910	2.17434e-06
Cre12.g507500	Cre12.g518700	459910	2.17434e-06
Cre11.g481800	Cre08.g364200	459910	2.17434e-06
Cre13.g583972	Cre02.g144252	459910	2.17434e-06
Cre02.g089200	Cre17.g722900	459910	2.17434e-06
Cre16.g680050	Cre13.g563700	459911	2.17434e-06
Cre11.g467577	Cre02.g098900	459911	2.17433e-06
Cre17.g696750	Cre12.g505400	459911	2.17433e-06
Cre07.g353500	Cre05.g232300	459912	2.17433e-06
Cre02.g111200	Cre03.g206201	459912	2.17433e-06
Cre03.g189850	Cre07.g312002	459912	2.17433e-06
Cre07.g330050	Cre17.g703101	459912	2.17433e-06
Cre03.g185950	Cre05.g234654	459913	2.17433e-06
Cre07.g321200	Cre06.g300450	459913	2.17433e-06
Cre01.g003376	Cre16.g656200	459913	2.17432e-06
Cre03.g179000	Cre11.g475800	459913	2.17432e-06
Cre12.g556950	Cre11.g480750	459913	2.17432e-06
Cre03.g197350	Cre12.g515400	459914	2.17432e-06
Cre03.g177700	Cre10.g422718	459914	2.17432e-06
Cre06.g305850	Cre02.g074900	459914	2.17432e-06
Cre16.g650400	Cre06.g278950	459914	2.17432e-06
Cre11.g475100	Cre01.g033250	459914	2.17432e-06
Cre16.g667150	Cre16.g675749	459914	2.17432e-06
Cre10.g450500	Cre01.g037850	459915	2.17431e-06
Cre03.g152150	Cre03.g161900	459916	2.17431e-06
Cre04.g218050	Cre07.g336700	459916	2.17431e-06
Cre05.g240600	Cre01.g011450	459916	2.17431e-06
Cre17.g729600	Cre01.g009325	459916	2.17431e-06
Cre06.g305200	Cre10.g423200	459917	2.17431e-06
Cre11.g478850	Cre17.g746297	459917	2.17431e-06
Cre01.g001600	Cre04.g213750	459917	2.17431e-06
Cre03.g209953	Cre12.g510752	459917	2.1743e-06
Cre14.g621172	Cre09.g389208	459917	2.1743e-06
Cre05.g247000	Cre17.g722100	459917	2.1743e-06
Cre06.g275550	Cre05.g235800	459918	2.1743e-06
Cre07.g330050	Cre01.g016600	459918	2.1743e-06
Cre02.g089200	Cre03.g185050	459918	2.1743e-06
Cre01.g001600	Cre17.g738350	459918	2.1743e-06
Cre06.g275350	Cre11.g482101	459919	2.1743e-06
Cre06.g304250	Cre17.g726050	459919	2.1743e-06
Cre02.g109683	Cre02.g141686	459919	2.17429e-06
Cre04.g221900	Cre02.g143052	459919	2.17429e-06
Cre10.g429880	Cre17.g716000	459920	2.17429e-06
Cre13.g583972	Cre15.g639308	459920	2.17429e-06
Cre04.g220250	Cre09.g393728	459920	2.17429e-06
Cre03.g188200	Cre09.g395176	459920	2.17429e-06
Cre14.g610631	Cre09.g409728	459921	2.17429e-06
Cre10.g450500	Cre06.g259850	459921	2.17429e-06
Cre14.g617200	Cre12.g499100	459921	2.17429e-06
Cre10.g441300	Cre15.g635900	459922	2.17428e-06
Cre07.g341800	Cre03.g208050	459922	2.17428e-06
Cre12.g516050	Cre06.g266450	459922	2.17428e-06
Cre02.g084550	Cre07.g334900	459922	2.17428e-06
Cre02.g084550	Cre10.g454951	459922	2.17428e-06
Cre04.g220250	Cre17.g726950	459922	2.17428e-06
Cre09.g388600	Cre02.g118801	459922	2.17428e-06
Cre08.g375400	Cre13.g569450	459923	2.17428e-06
Cre01.g009575	Cre09.g397808	459924	2.17427e-06
Cre06.g278136	Cre10.g449000	459924	2.17427e-06
Cre06.g297150	Cre10.g450400	459924	2.17427e-06
Cre10.g418600	Cre16.g648400	459924	2.17427e-06
Cre10.g441000	Cre05.g245900	459924	2.17427e-06
Cre11.g467678	Cre13.g574350	459924	2.17427e-06
Cre14.g631750	Cre04.g213000	459924	2.17427e-06
Cre01.g029450	Cre17.g731250	459925	2.17427e-06
Cre16.g675246	Cre01.g053450	459925	2.17427e-06
Cre07.g330050	Cre13.g589050	459925	2.17427e-06
Cre03.g212641	Cre08.g382350	459925	2.17427e-06
Cre01.g014050	Cre10.g456050	459926	2.17426e-06
Cre07.g344668	Cre16.g654600	459926	2.17426e-06
Cre10.g454850	Cre07.g355950	459926	2.17426e-06
Cre13.g568350	Cre11.g475550	459926	2.17426e-06
Cre02.g101150	Cre12.g513000	459927	2.17426e-06
Cre13.g571050	Cre16.g670501	459927	2.17426e-06
Cre04.g231516	Cre16.g686286	459927	2.17426e-06
Cre08.g358532	Cre11.g468150	459927	2.17426e-06
Cre10.g436800	Cre01.g002350	459927	2.17426e-06
Cre03.g148250	Cre03.g145047	459928	2.17425e-06
Cre07.g331475	Cre12.g515600	459928	2.17425e-06
Cre03.g176651	Cre14.g617200	459929	2.17425e-06
Cre04.g212100	Cre11.g482600	459929	2.17425e-06
Cre04.g228400	Cre06.g272050	459929	2.17425e-06
Cre08.g371052	Cre17.g731675	459929	2.17425e-06
Cre14.g630376	Cre06.g257200	459929	2.17425e-06
Cre16.g679050	Cre14.g621800	459929	2.17425e-06
Cre12.g541777	Cre17.g702900	459929	2.17425e-06
Cre01.g022950	Cre02.g110843	459929	2.17425e-06
Cre03.g212977	Cre06.g254300	459929	2.17425e-06
Cre05.g240600	Cre12.g490650	459930	2.17425e-06
Cre14.g620850	Cre07.g338451	459930	2.17424e-06
Cre08.g371052	Cre02.g145650	459930	2.17424e-06
Cre19.g750947	Cre13.g568316	459930	2.17424e-06
Cre10.g429880	Cre08.g358530	459931	2.17424e-06
Cre16.g686250	Cre14.g614708	459931	2.17424e-06
Cre01.g004600	Cre03.g168900	459932	2.17424e-06
Cre03.g197700	Cre09.g389763	459932	2.17424e-06
Cre07.g332250	Cre12.g525150	459932	2.17424e-06
Cre08.g383000	Cre07.g341000	459932	2.17423e-06
Cre09.g389750	Cre10.g420250	459932	2.17423e-06
Cre12.g523000	Cre02.g116050	459933	2.17423e-06
Cre02.g082550	Cre02.g141946	459933	2.17423e-06
Cre01.g001600	Cre16.g689150	459933	2.17423e-06
Cre07.g321200	Cre07.g343789	459933	2.17423e-06
Cre02.g112750	Cre07.g329250	459933	2.17423e-06
Cre17.g729600	Cre09.g412850	459933	2.17423e-06
Cre01.g014050	Cre01.g001550	459934	2.17423e-06
Cre16.g695600	Cre03.g175250	459934	2.17422e-06
Cre12.g501600	Cre42.g760347	459935	2.17422e-06
Cre04.g228400	Cre04.g222250	459935	2.17422e-06
Cre06.g249050	Cre06.g307500	459935	2.17422e-06
Cre09.g399067	Cre16.g691950	459935	2.17422e-06
Cre03.g200431	Cre01.g043200	459936	2.17422e-06
Cre07.g323000	Cre13.g562800	459936	2.17422e-06
Cre09.g387850	Cre04.g229050	459936	2.17421e-06
Cre06.g266950	Cre17.g703495	459936	2.17421e-06
Cre02.g113450	Cre03.g203681	459937	2.17421e-06
Cre11.g467581	Cre03.g176750	459937	2.17421e-06
Cre16.g672300	Cre12.g488500	459937	2.17421e-06
Cre07.g325738	Cre10.g449800	459937	2.17421e-06
Cre12.g538550	Cre05.g232850	459937	2.17421e-06
Cre03.g145407	Cre17.g731800	459937	2.17421e-06
Cre16.g668200	Cre06.g304600	459937	2.17421e-06
Cre06.g275550	Cre10.g466800	459937	2.17421e-06
Cre06.g297150	Cre11.g467722	459938	2.17421e-06
Cre08.g383000	Cre14.g609202	459938	2.17421e-06
Cre06.g278229	Cre07.g315432	459939	2.1742e-06
Cre11.g467577	Cre10.g431550	459939	2.1742e-06
Cre17.g714229	Cre07.g352400	459939	2.1742e-06
Cre02.g103800	Cre05.g242500	459939	2.1742e-06
Cre03.g174150	Cre08.g376100	459939	2.1742e-06
Cre09.g397475	Cre10.g430550	459939	2.1742e-06
Cre14.g632176	Cre01.g055400	459940	2.1742e-06
Cre02.g094150	Cre16.g648451	459940	2.1742e-06
Cre10.g421550	Cre06.g278265	459940	2.1742e-06
Cre05.g241636	Cre18.g748447	459940	2.17419e-06
Cre03.g172800	Cre09.g405250	459941	2.17419e-06
Cre03.g183350	Cre08.g369400	459941	2.17419e-06
Cre07.g351550	Cre15.g641150	459941	2.17419e-06
Cre12.g550250	Cre08.g372300	459941	2.17419e-06
Cre17.g698233	Cre01.g046600	459942	2.17419e-06
Cre16.g680588	Cre12.g549650	459943	2.17418e-06
Cre03.g183350	Cre02.g093450	459943	2.17418e-06
Cre13.g571200	Cre03.g202700	459943	2.17418e-06
Cre11.g467577	Cre02.g109900	459943	2.17418e-06
Cre17.g702351	Cre17.g740000	459943	2.17418e-06
Cre08.g371052	Cre04.g218050	459945	2.17417e-06
Cre09.g410450	Cre01.g047950	459945	2.17417e-06
Cre02.g097850	Cre13.g583935	459945	2.17417e-06
Cre03.g144747	Cre13.g605750	459945	2.17417e-06
Cre08.g358532	Cre16.g655283	459945	2.17417e-06
Cre09.g391353	Cre16.g690100	459945	2.17417e-06
Cre12.g550250	Cre12.g496550	459945	2.17417e-06
Cre13.g583972	Cre13.g587700	459945	2.17417e-06
Cre06.g261450	Cre12.g549427	459945	2.17417e-06
Cre07.g340450	Cre12.g549050	459945	2.17417e-06
Cre16.g675246	Cre17.g720183	459945	2.17417e-06
Cre12.g537671	Cre21.g752397	459946	2.17417e-06
Cre16.g662350	Cre13.g562300	459946	2.17417e-06
Cre13.g583150	Cre01.g046250	459946	2.17417e-06
Cre03.g174200	Cre09.g392023	459947	2.17416e-06
Cre03.g148250	Cre07.g325700	459947	2.17416e-06
Cre09.g410450	Cre17.g699900	459948	2.17416e-06
Cre10.g441300	Cre16.g665750	459948	2.17416e-06
Cre13.g568350	Cre04.g225950	459948	2.17416e-06
Cre06.g266950	Cre12.g547950	459948	2.17416e-06
Cre04.g212100	Cre09.g403300	459949	2.17416e-06
Cre13.g583972	Cre02.g098400	459949	2.17416e-06
Cre03.g209953	Cre09.g407600	459949	2.17415e-06
Cre17.g746547	Cre06.g298850	459949	2.17415e-06
Cre01.g009575	Cre17.g703750	459950	2.17415e-06
Cre12.g534151	Cre12.g507001	459950	2.17415e-06
Cre13.g586450	Cre12.g513450	459951	2.17415e-06
Cre03.g184600	Cre06.g285100	459951	2.17415e-06
Cre09.g411950	Cre02.g095096	459951	2.17415e-06
Cre01.g033900	Cre14.g619613	459951	2.17414e-06
Cre14.g612350	Cre17.g738100	459951	2.17414e-06
Cre17.g696750	Cre06.g272500	459951	2.17414e-06
Cre17.g705950	Cre13.g578050	459951	2.17414e-06
Cre14.g621172	Cre06.g272200	459952	2.17414e-06
Cre03.g164650	Cre07.g351050	459952	2.17414e-06
Cre03.g160600	Cre04.g217905	459952	2.17414e-06
Cre07.g354500	Cre12.g509550	459953	2.17414e-06
Cre11.g475100	Cre08.g377850	459953	2.17413e-06
Cre02.g103450	Cre02.g141450	459954	2.17413e-06
Cre04.g224600	Cre03.g189100	459954	2.17413e-06
Cre06.g297150	Cre09.g402849	459954	2.17413e-06
Cre09.g401219	Cre10.g441700	459954	2.17413e-06
Cre06.g278229	Cre14.g612950	459954	2.17413e-06
Cre16.g668200	Cre10.g463300	459954	2.17413e-06
Cre03.g149201	Cre13.g579450	459955	2.17413e-06
Cre16.g695600	Cre16.g689535	459955	2.17413e-06
Cre10.g431450	Cre07.g316100	459955	2.17413e-06
Cre16.g675246	Cre06.g253300	459955	2.17412e-06
Cre09.g392300	Cre08.g362200	459956	2.17412e-06
Cre09.g413050	Cre14.g633626	459956	2.17412e-06
Cre08.g383000	Cre16.g695500	459957	2.17412e-06
Cre01.g025050	Cre06.g264000	459957	2.17412e-06
Cre06.g266850	Cre08.g365851	459957	2.17412e-06
Cre06.g284000	Cre08.g360001	459957	2.17412e-06
Cre04.g213650	Cre10.g465500	459957	2.17411e-06
Cre16.g689535	Cre14.g624550	459958	2.17411e-06
Cre06.g268600	Cre17.g718850	459958	2.17411e-06
Cre07.g353555	Cre06.g278163	459958	2.17411e-06
Cre01.g002250	Cre08.g377150	459958	2.17411e-06
Cre09.g399067	Cre13.g605200	459960	2.1741e-06
Cre12.g502650	Cre09.g386740	459960	2.1741e-06
Cre07.g345350	Cre09.g397300	459960	2.1741e-06
Cre13.g562400	Cre14.g612426	459960	2.1741e-06
Cre10.g450500	Cre08.g382850	459960	2.1741e-06
Cre08.g377200	Cre09.g398141	459961	2.1741e-06
Cre09.g410450	Cre17.g727950	459961	2.1741e-06
Cre12.g537671	Cre12.g542600	459961	2.1741e-06
Cre07.g345350	Cre01.g048501	459961	2.1741e-06
Cre07.g316600	Cre06.g310050	459961	2.1741e-06
Cre13.g567250	Cre09.g393136	459961	2.1741e-06
Cre16.g695600	Cre09.g392914	459961	2.1741e-06
Cre01.g001600	Cre16.g661950	459961	2.1741e-06
Cre16.g667450	Cre17.g704300	459961	2.1741e-06
Cre03.g188200	Cre09.g391912	459962	2.17409e-06
Cre01.g001600	Cre16.g692150	459962	2.17409e-06
Cre15.g643700	Cre01.g048900	459962	2.17409e-06
Cre17.g729600	Cre14.g619850	459962	2.17409e-06
Cre08.g378450	Cre03.g191150	459963	2.17409e-06
Cre01.g002250	Cre06.g251150	459963	2.17409e-06
Cre04.g220250	Cre06.g258600	459963	2.17409e-06
Cre09.g392300	Cre04.g223650	459964	2.17408e-06
Cre02.g119800	Cre13.g576150	459964	2.17408e-06
Cre07.g351550	Cre08.g381850	459964	2.17408e-06
Cre11.g475950	Cre12.g529400	459965	2.17408e-06
Cre02.g144800	Cre05.g238332	459965	2.17408e-06
Cre03.g201250	Cre06.g301000	459965	2.17408e-06
Cre11.g479450	Cre03.g170350	459965	2.17408e-06
Cre09.g400441	Cre03.g207500	459966	2.17407e-06
Cre02.g109683	Cre07.g341150	459966	2.17407e-06
Cre04.g213650	Cre12.g507350	459966	2.17407e-06
Cre17.g702451	Cre07.g338700	459966	2.17407e-06
Cre05.g242650	Cre10.g423450	459966	2.17407e-06
Cre10.g431450	Cre01.g049100	459966	2.17407e-06
Cre05.g242600	Cre10.g447200	459968	2.17407e-06
Cre02.g100100	Cre11.g480851	459968	2.17406e-06
Cre08.g371052	Cre17.g738050	459968	2.17406e-06
Cre02.g091550	Cre06.g270800	459969	2.17406e-06
Cre06.g261450	Cre06.g307250	459969	2.17406e-06
Cre14.g614750	Cre37.g759797	459969	2.17406e-06
Cre01.g009650	Cre03.g184200	459969	2.17406e-06
Cre06.g293750	Cre15.g636400	459969	2.17406e-06
Cre16.g686100	Cre03.g177711	459969	2.17406e-06
Cre09.g410450	Cre13.g582150	459970	2.17406e-06
Cre09.g387150	Cre09.g405750	459970	2.17405e-06
Cre03.g177700	Cre14.g625200	459970	2.17405e-06
Cre07.g321200	Cre16.g683147	459971	2.17405e-06
Cre09.g413050	Cre10.g465000	459971	2.17405e-06
Cre03.g158550	Cre17.g736350	459971	2.17405e-06
Cre04.g221900	Cre17.g705700	459971	2.17405e-06
Cre02.g083750	Cre13.g603950	459972	2.17405e-06
Cre16.g692500	Cre16.g652900	459972	2.17405e-06
Cre05.g242650	Cre12.g516550	459972	2.17405e-06
Cre07.g325738	Cre17.g730650	459972	2.17404e-06
Cre17.g702351	Cre03.g177700	459973	2.17404e-06
Cre12.g556950	Cre10.g460532	459973	2.17404e-06
Cre16.g650400	Cre04.g219000	459973	2.17404e-06
Cre10.g436800	Cre02.g094900	459974	2.17404e-06
Cre03.g158550	Cre01.g007811	459974	2.17404e-06
Cre07.g321200	Cre12.g489250	459975	2.17403e-06
Cre08.g364050	Cre07.g320400	459975	2.17403e-06
Cre02.g083750	Cre06.g291450	459976	2.17402e-06
Cre07.g332250	Cre05.g232900	459976	2.17402e-06
Cre08.g361400	Cre01.g028250	459976	2.17402e-06
Cre14.g630400	Cre09.g408051	459977	2.17402e-06
Cre10.g454850	Cre04.g211750	459977	2.17402e-06
Cre17.g729750	Cre15.g638000	459977	2.17402e-06
Cre02.g101850	Cre01.g047700	459978	2.17402e-06
Cre05.g241636	Cre16.g667750	459978	2.17402e-06
Cre17.g739450	Cre12.g525000	459978	2.17402e-06
Cre06.g253250	Cre03.g175750	459979	2.17401e-06
Cre03.g210625	Cre03.g203009	459979	2.17401e-06
Cre04.g231516	Cre10.g436850	459980	2.17401e-06
Cre10.g450500	Cre01.g037550	459980	2.17401e-06
Cre12.g510200	Cre09.g410500	459980	2.17401e-06
Cre15.g635100	Cre02.g145451	459980	2.17401e-06
Cre13.g567250	Cre12.g546027	459980	2.17401e-06
Cre03.g158550	Cre16.g653338	459981	2.174e-06
Cre12.g501600	Cre03.g163550	459981	2.174e-06
Cre04.g212700	Cre01.g054700	459981	2.174e-06
Cre14.g631750	Cre06.g252100	459981	2.174e-06
Cre05.g238250	Cre10.g453600	459981	2.174e-06
Cre09.g390430	Cre09.g399907	459981	2.174e-06
Cre14.g617151	Cre12.g534900	459981	2.174e-06
Cre17.g732901	Cre06.g265750	459981	2.174e-06
Cre01.g001600	Cre06.g272000	459981	2.174e-06
Cre04.g221900	Cre10.g452000	459982	2.174e-06
Cre06.g305850	Cre09.g399300	459982	2.174e-06
Cre03.g174150	Cre12.g500600	459982	2.174e-06
Cre08.g358534	Cre16.g665000	459982	2.174e-06
Cre12.g502678	Cre17.g714200	459983	2.174e-06
Cre17.g698233	Cre08.g372200	459983	2.174e-06
Cre19.g750947	Cre14.g609030	459983	2.174e-06
Cre03.g200431	Cre05.g241850	459983	2.17399e-06
Cre06.g266950	Cre33.g758997	459983	2.17399e-06
Cre14.g631750	Cre06.g249900	459983	2.17399e-06
Cre07.g319701	Cre15.g643750	459983	2.17399e-06
Cre06.g269100	Cre12.g522550	459983	2.17399e-06
Cre14.g614750	Cre17.g729900	459983	2.17399e-06
Cre17.g702650	Cre16.g668000	459986	2.17398e-06
Cre14.g633789	Cre09.g401108	459986	2.17398e-06
Cre01.g029450	Cre04.g214700	459986	2.17398e-06
Cre01.g052300	Cre06.g259800	459986	2.17398e-06
Cre01.g043550	Cre07.g352251	459987	2.17398e-06
Cre04.g212050	Cre06.g270450	459987	2.17398e-06
Cre01.g008200	Cre10.g464264	459987	2.17397e-06
Cre16.g695600	Cre05.g244750	459987	2.17397e-06
Cre16.g689535	Cre03.g175351	459987	2.17397e-06
Cre02.g108450	Cre22.g754147	459987	2.17397e-06
Cre07.g351500	Cre06.g285950	459988	2.17397e-06
Cre02.g078700	Cre05.g234662	459988	2.17397e-06
Cre02.g094150	Cre03.g176350	459988	2.17397e-06
Cre15.g639350	Cre17.g718500	459988	2.17397e-06
Cre01.g003376	Cre01.g031550	459988	2.17397e-06
Cre16.g671900	Cre17.g728800	459988	2.17397e-06
Cre11.g475950	Cre17.g738150	459989	2.17397e-06
Cre03.g145407	Cre07.g335650	459989	2.17397e-06
Cre14.g612100	Cre12.g494252	459989	2.17397e-06
Cre12.g495100	Cre14.g616850	459989	2.17397e-06
Cre03.g189650	Cre01.g019550	459989	2.17396e-06
Cre12.g489000	Cre12.g487101	459989	2.17396e-06
Cre04.g219600	Cre06.g278550	459990	2.17396e-06
Cre09.g413050	Cre12.g500700	459990	2.17396e-06
Cre03.g189850	Cre24.g755497	459990	2.17396e-06
Cre11.g475100	Cre03.g156200	459991	2.17395e-06
Cre03.g193900	Cre14.g632300	459992	2.17395e-06
Cre07.g318050	Cre02.g143250	459992	2.17395e-06
Cre08.g364450	Cre03.g186600	459992	2.17395e-06
Cre09.g388600	Cre04.g218250	459992	2.17395e-06
Cre10.g438850	Cre02.g141946	459992	2.17395e-06
Cre02.g108450	Cre06.g265750	459992	2.17395e-06
Cre03.g201250	Cre13.g585900	459992	2.17395e-06
Cre02.g108450	Cre06.g288908	459993	2.17395e-06
Cre10.g446850	Cre09.g388600	459993	2.17395e-06
Cre16.g673250	Cre10.g466300	459993	2.17395e-06
Cre16.g692250	Cre16.g662350	459993	2.17394e-06
Cre03.g144747	Cre10.g464050	459994	2.17394e-06
Cre12.g534450	Cre09.g400700	459994	2.17394e-06
Cre14.g612100	Cre10.g421550	459994	2.17394e-06
Cre01.g010750	Cre03.g184800	459994	2.17394e-06
Cre03.g174150	Cre09.g396586	459994	2.17394e-06
Cre06.g304250	Cre07.g325711	459994	2.17394e-06
Cre09.g393284	Cre13.g606652	459994	2.17394e-06
Cre03.g145407	Cre03.g200431	459995	2.17394e-06
Cre04.g211700	Cre08.g372400	459995	2.17394e-06
Cre19.g750947	Cre09.g409300	459995	2.17394e-06
Cre09.g392542	Cre12.g531000	459996	2.17393e-06
Cre12.g510200	Cre12.g521400	459996	2.17393e-06
Cre17.g746547	Cre12.g486900	459996	2.17393e-06
Cre06.g270850	Cre16.g686900	459996	2.17393e-06
Cre07.g335150	Cre14.g609900	459996	2.17393e-06
Cre16.g654550	Cre11.g467591	459996	2.17393e-06
Cre02.g103800	Cre17.g727150	459996	2.17393e-06
Cre16.g676421	Cre01.g038950	459996	2.17393e-06
Cre10.g438850	Cre12.g559000	459997	2.17393e-06
Cre07.g344668	Cre03.g153550	459997	2.17393e-06
Cre08.g364450	Cre06.g264200	459997	2.17393e-06
Cre06.g310500	Cre14.g630376	459997	2.17393e-06
Cre09.g387850	Cre13.g584950	459997	2.17393e-06
Cre14.g620500	Cre03.g149650	459998	2.17392e-06
Cre02.g082550	Cre16.g673450	459998	2.17392e-06
Cre10.g431450	Cre15.g639750	459999	2.17392e-06
Cre06.g250950	Cre04.g217904	459999	2.17392e-06
Cre01.g012200	Cre08.g370850	459999	2.17392e-06
Cre09.g390023	Cre17.g733652	459999	2.17392e-06
Cre02.g113450	Cre05.g234656	460000	2.17391e-06
Cre02.g078700	Cre09.g400923	460000	2.17391e-06
Cre11.g475950	Cre12.g533850	460000	2.17391e-06
Cre11.g480950	Cre13.g576300	460001	2.17391e-06
Cre03.g185950	Cre03.g145227	460001	2.17391e-06
Cre16.g662350	Cre17.g734200	460001	2.17391e-06
Cre02.g108350	Cre03.g204350	460001	2.17391e-06
Cre06.g253250	Cre06.g297900	460002	2.17391e-06
Cre04.g213650	Cre03.g156000	460002	2.1739e-06
Cre03.g184600	Cre07.g340200	460002	2.1739e-06
Cre06.g264400	Cre17.g734580	460002	2.1739e-06
Cre16.g678900	Cre03.g202350	460002	2.1739e-06
Cre01.g052300	Cre14.g633000	460002	2.1739e-06
Cre07.g345350	Cre12.g550200	460002	2.1739e-06
Cre13.g590350	Cre13.g568650	460003	2.1739e-06
Cre16.g667450	Cre07.g322550	460003	2.1739e-06
Cre02.g103800	Cre06.g284300	460003	2.1739e-06
Cre01.g002250	Cre03.g178200	460004	2.1739e-06
Cre03.g180800	Cre30.g758147	460004	2.1739e-06
Cre10.g436800	Cre17.g712900	460004	2.17389e-06
Cre12.g489000	Cre06.g270450	460004	2.17389e-06
Cre03.g144747	Cre06.g294200	460004	2.17389e-06
Cre03.g144747	Cre06.g265250	460004	2.17389e-06
Cre13.g571050	Cre06.g287176	460004	2.17389e-06
Cre02.g101500	Cre17.g712450	460005	2.17389e-06
Cre04.g218050	Cre16.g695450	460005	2.17389e-06
Cre03.g174200	Cre17.g733986	460005	2.17389e-06
Cre09.g401219	Cre09.g398900	460005	2.17389e-06
Cre09.g388600	Cre03.g150850	460005	2.17389e-06
Cre11.g467678	Cre24.g755747	460006	2.17389e-06
Cre16.g675700	Cre07.g328450	460006	2.17388e-06
Cre13.g562400	Cre08.g371400	460006	2.17388e-06
Cre07.g351500	Cre17.g732750	460007	2.17388e-06
Cre14.g621050	Cre02.g115508	460007	2.17388e-06
Cre08.g375400	Cre13.g605386	460007	2.17388e-06
Cre07.g354500	Cre13.g569300	460008	2.17388e-06
Cre03.g200431	Cre07.g317950	460008	2.17387e-06
Cre09.g411600	Cre10.g456950	460008	2.17387e-06
Cre03.g201250	Cre13.g574850	460008	2.17387e-06
Cre07.g331475	Cre09.g392097	460008	2.17387e-06
Cre12.g560200	Cre02.g113750	460009	2.17387e-06
Cre04.g228400	Cre09.g397050	460009	2.17387e-06
Cre04.g212700	Cre07.g318600	460009	2.17387e-06
Cre10.g450500	Cre07.g313164	460009	2.17387e-06
Cre15.g643700	Cre10.g432650	460009	2.17387e-06
Cre03.g148250	Cre12.g527600	460009	2.17387e-06
Cre10.g429880	Cre01.g049450	460010	2.17387e-06
Cre05.g243000	Cre16.g670501	460010	2.17386e-06
Cre02.g101550	Cre05.g244350	460011	2.17386e-06
Cre01.g034350	Cre04.g213400	460011	2.17386e-06
Cre02.g101150	Cre03.g155501	460011	2.17386e-06
Cre03.g172800	Cre06.g300966	460011	2.17386e-06
Cre02.g119800	Cre01.g021850	460011	2.17386e-06
Cre06.g310500	Cre16.g683000	460012	2.17386e-06
Cre17.g709800	Cre04.g214690	460012	2.17386e-06
Cre01.g051174	Cre03.g152425	460012	2.17386e-06
Cre02.g146629	Cre07.g333000	460012	2.17386e-06
Cre03.g210625	Cre06.g284800	460012	2.17386e-06
Cre07.g319701	Cre07.g347100	460012	2.17385e-06
Cre09.g387150	Cre16.g674602	460013	2.17385e-06
Cre02.g074150	Cre01.g013801	460013	2.17385e-06
Cre06.g289900	Cre06.g300750	460013	2.17385e-06
Cre12.g507500	Cre03.g145187	460013	2.17385e-06
Cre02.g079200	Cre03.g208497	460014	2.17385e-06
Cre04.g228400	Cre05.g247700	460014	2.17385e-06
Cre09.g400441	Cre10.g463968	460014	2.17385e-06
Cre16.g680232	Cre17.g705836	460014	2.17385e-06
Cre14.g621050	Cre10.g461851	460014	2.17385e-06
Cre16.g692250	Cre01.g035900	460014	2.17385e-06
Cre05.g241636	Cre04.g217975	460014	2.17385e-06
Cre06.g297150	Cre07.g321200	460015	2.17384e-06
Cre11.g469400	Cre06.g296700	460015	2.17384e-06
Cre07.g321550	Cre04.g217963	460015	2.17384e-06
Cre14.g614400	Cre01.g003650	460015	2.17384e-06
Cre07.g323000	Cre10.g448250	460016	2.17384e-06
Cre08.g358534	Cre03.g153550	460016	2.17384e-06
Cre02.g119800	Cre09.g390000	460016	2.17384e-06
Cre02.g083750	Cre07.g322376	460016	2.17384e-06
Cre13.g566200	Cre12.g541400	460017	2.17383e-06
Cre13.g573000	Cre14.g611552	460017	2.17383e-06
Cre03.g177700	Cre11.g475432	460017	2.17383e-06
Cre05.g233551	Cre14.g616826	460017	2.17383e-06
Cre14.g610631	Cre18.g748947	460017	2.17383e-06
Cre06.g285600	Cre12.g498000	460017	2.17383e-06
Cre16.g675246	Cre12.g515900	460017	2.17383e-06
Cre06.g275550	Cre09.g400516	460018	2.17383e-06
Cre01.g003376	Cre07.g316800	460018	2.17383e-06
Cre11.g469400	Cre12.g553700	460018	2.17383e-06
Cre11.g479450	Cre17.g699000	460019	2.17382e-06
Cre09.g402350	Cre07.g347900	460019	2.17382e-06
Cre12.g534450	Cre12.g547500	460019	2.17382e-06
Cre03.g197700	Cre17.g726500	460019	2.17382e-06
Cre12.g515050	Cre10.g459700	460019	2.17382e-06
Cre03.g152150	Cre08.g386100	460020	2.17382e-06
Cre05.g247000	Cre12.g523340	460020	2.17382e-06
Cre07.g353500	Cre16.g669150	460020	2.17382e-06
Cre13.g572950	Cre03.g183650	460020	2.17382e-06
Cre02.g103800	Cre17.g731200	460020	2.17382e-06
Cre13.g606750	Cre01.g042600	460020	2.17382e-06
Cre04.g218400	Cre07.g355466	460020	2.17382e-06
Cre05.g233551	Cre09.g417250	460020	2.17382e-06
Cre11.g481800	Cre09.g413500	460020	2.17382e-06
Cre06.g264400	Cre15.g634550	460021	2.17381e-06
Cre07.g330050	Cre12.g500850	460021	2.17381e-06
Cre14.g612100	Cre14.g614750	460021	2.17381e-06
Cre01.g001600	Cre03.g202561	460021	2.17381e-06
Cre06.g278136	Cre10.g419900	460022	2.17381e-06
Cre09.g410450	Cre02.g092700	460022	2.17381e-06
Cre16.g689535	Cre13.g584200	460022	2.17381e-06
Cre05.g247000	Cre16.g675900	460022	2.17381e-06
Cre03.g177700	Cre05.g234665	460022	2.17381e-06
Cre11.g475950	Cre04.g217975	460022	2.17381e-06
Cre11.g469400	Cre16.g658650	460022	2.17381e-06
Cre06.g266850	Cre09.g386875	460023	2.17381e-06
Cre12.g557300	Cre04.g218200	460023	2.17381e-06
Cre01.g070932	Cre10.g441250	460023	2.1738e-06
Cre12.g520650	Cre06.g293800	460023	2.1738e-06
Cre16.g680232	Cre06.g274050	460023	2.1738e-06
Cre06.g291500	Cre13.g585000	460023	2.1738e-06
Cre12.g508150	Cre17.g734200	460024	2.1738e-06
Cre01.g009575	Cre05.g245350	460024	2.1738e-06
Cre13.g590350	Cre07.g323250	460024	2.1738e-06
Cre07.g345350	Cre16.g686622	460025	2.1738e-06
Cre12.g508150	Cre08.g369200	460025	2.1738e-06
Cre01.g002250	Cre11.g482150	460025	2.1738e-06
Cre17.g696300	Cre13.g582150	460025	2.17379e-06
Cre19.g750947	Cre12.g519050	460025	2.17379e-06
Cre14.g623800	Cre01.g004600	460026	2.17379e-06
Cre10.g436800	Cre16.g682363	460026	2.17379e-06
Cre17.g705950	Cre13.g591200	460026	2.17379e-06
Cre13.g583972	Cre15.g635400	460027	2.17379e-06
Cre01.g003376	Cre04.g226650	460027	2.17379e-06
Cre03.g146267	Cre12.g549800	460027	2.17379e-06
Cre13.g586450	Cre13.g574100	460028	2.17378e-06
Cre07.g335150	Cre13.g606652	460028	2.17378e-06
Cre09.g388600	Cre01.g035450	460028	2.17378e-06
Cre04.g215450	Cre07.g341555	460028	2.17378e-06
Cre07.g321200	Cre01.g043350	460028	2.17378e-06
Cre17.g739450	Cre12.g541500	460029	2.17378e-06
Cre02.g083750	Cre12.g551000	460029	2.17378e-06
Cre09.g411950	Cre02.g099950	460029	2.17378e-06
Cre04.g220250	Cre07.g342850	460029	2.17377e-06
Cre16.g683953	Cre01.g011000	460029	2.17377e-06
Cre01.g000050	Cre12.g483720	460030	2.17377e-06
Cre06.g283200	Cre08.g376250	460030	2.17377e-06
Cre08.g364450	Cre07.g337800	460030	2.17377e-06
Cre14.g630376	Cre02.g076600	460030	2.17377e-06
Cre14.g617151	Cre02.g089400	460030	2.17377e-06
Cre17.g732901	Cre01.g019250	460030	2.17377e-06
Cre01.g029450	Cre17.g730700	460030	2.17377e-06
Cre12.g503800	Cre12.g515400	460030	2.17377e-06
Cre03.g197100	Cre08.g377650	460031	2.17377e-06
Cre08.g373346	Cre07.g344200	460031	2.17377e-06
Cre16.g667150	Cre05.g234654	460031	2.17377e-06
Cre03.g172800	Cre07.g326900	460031	2.17376e-06
Cre16.g675100	Cre07.g334700	460031	2.17376e-06
Cre01.g008200	Cre02.g141400	460032	2.17376e-06
Cre12.g557300	Cre17.g699400	460032	2.17376e-06
Cre06.g275550	Cre10.g417730	460032	2.17376e-06
Cre16.g674890	Cre07.g340600	460032	2.17376e-06
Cre02.g101300	Cre01.g004950	460032	2.17376e-06
Cre06.g304250	Cre11.g478128	460033	2.17376e-06
Cre09.g397734	Cre16.g692116	460033	2.17376e-06
Cre09.g392300	Cre12.g489400	460034	2.17375e-06
Cre07.g353700	Cre07.g354550	460035	2.17375e-06
Cre13.g572150	Cre03.g176050	460035	2.17375e-06
Cre14.g623800	Cre03.g169500	460035	2.17375e-06
Cre10.g441300	Cre12.g507051	460036	2.17374e-06
Cre03.g152150	Cre03.g181300	460036	2.17374e-06
Cre11.g469400	Cre02.g094500	460036	2.17374e-06
Cre13.g566200	Cre05.g233900	460036	2.17374e-06
Cre04.g228400	Cre16.g651100	460036	2.17374e-06
Cre07.g319701	Cre02.g110800	460037	2.17374e-06
Cre01.g001600	Cre12.g550400	460037	2.17374e-06
Cre06.g278229	Cre12.g541050	460037	2.17374e-06
Cre17.g709550	Cre02.g110150	460037	2.17374e-06
Cre16.g679050	Cre06.g277400	460037	2.17374e-06
Cre04.g218400	Cre14.g610582	460038	2.17374e-06
Cre12.g540400	Cre07.g348700	460038	2.17373e-06
Cre02.g078700	Cre06.g298400	460038	2.17373e-06
Cre02.g103800	Cre14.g628237	460039	2.17373e-06
Cre13.g583972	Cre13.g581350	460039	2.17373e-06
Cre15.g639350	Cre16.g686789	460040	2.17373e-06
Cre16.g675246	Cre16.g692450	460040	2.17372e-06
Cre13.g606750	Cre14.g610582	460040	2.17372e-06
Cre03.g149350	Cre09.g386161	460040	2.17372e-06
Cre03.g197350	Cre03.g176050	460040	2.17372e-06
Cre04.g221950	Cre12.g522100	460040	2.17372e-06
Cre13.g572150	Cre03.g206850	460040	2.17372e-06
Cre12.g517451	Cre08.g377700	460041	2.17372e-06
Cre14.g610550	Cre17.g720261	460041	2.17372e-06
Cre09.g397734	Cre06.g281250	460041	2.17372e-06
Cre17.g739450	Cre12.g511200	460041	2.17372e-06
Cre12.g522400	Cre06.g283850	460042	2.17372e-06
Cre17.g738600	Cre09.g396400	460042	2.17372e-06
Cre03.g197100	Cre01.g050050	460042	2.17371e-06
Cre13.g562400	Cre10.g430200	460042	2.17371e-06
Cre03.g149400	Cre10.g448850	460043	2.17371e-06
Cre02.g101550	Cre07.g346850	460043	2.17371e-06
Cre03.g177700	Cre02.g098800	460043	2.17371e-06
Cre04.g219600	Cre02.g083065	460043	2.17371e-06
Cre12.g516050	Cre09.g410250	460044	2.17371e-06
Cre05.g247000	Cre03.g205700	460044	2.17371e-06
Cre12.g514400	Cre17.g742550	460044	2.17371e-06
Cre09.g390000	Cre03.g207601	460045	2.1737e-06
Cre07.g316600	Cre02.g115450	460046	2.1737e-06
Cre01.g012200	Cre07.g316992	460046	2.1737e-06
Cre12.g550250	Cre09.g413114	460046	2.1737e-06
Cre04.g231124	Cre02.g076950	460046	2.17369e-06
Cre05.g243000	Cre09.g388467	460046	2.17369e-06
Cre11.g467577	Cre05.g237950	460046	2.17369e-06
Cre03.g209953	Cre10.g460532	460047	2.17369e-06
Cre13.g568350	Cre15.g636800	460047	2.17369e-06
Cre04.g219600	Cre01.g071297	460048	2.17369e-06
Cre14.g633789	Cre11.g467652	460048	2.17369e-06
Cre16.g686250	Cre17.g697250	460048	2.17369e-06
Cre12.g541777	Cre12.g526068	460048	2.17369e-06
Cre10.g446850	Cre07.g329050	460048	2.17369e-06
Cre09.g390023	Cre03.g169250	460049	2.17368e-06
Cre02.g119800	Cre02.g081400	460049	2.17368e-06
Cre02.g144800	Cre06.g250250	460050	2.17368e-06
Cre11.g475100	Cre03.g186500	460050	2.17368e-06
Cre06.g310500	Cre03.g190050	460050	2.17368e-06
Cre15.g643700	Cre02.g114400	460051	2.17367e-06
Cre03.g174150	Cre12.g545619	460051	2.17367e-06
Cre13.g580450	Cre14.g617300	460051	2.17367e-06
Cre06.g250950	Cre16.g674050	460052	2.17367e-06
Cre02.g110550	Cre14.g611484	460052	2.17367e-06
Cre04.g212050	Cre10.g460532	460052	2.17367e-06
Cre04.g224600	Cre12.g514800	460052	2.17367e-06
Cre14.g617200	Cre09.g403219	460052	2.17367e-06
Cre02.g112750	Cre13.g581300	460052	2.17367e-06
Cre03.g152450	Cre01.g004050	460052	2.17367e-06
Cre02.g101850	Cre05.g240550	460053	2.17366e-06
Cre16.g675700	Cre17.g701350	460053	2.17366e-06
Cre13.g580450	Cre06.g257150	460054	2.17366e-06
Cre14.g610631	Cre06.g286150	460054	2.17366e-06
Cre10.g446850	Cre17.g732100	460054	2.17366e-06
Cre03.g201250	Cre17.g719834	460055	2.17366e-06
Cre16.g678900	Cre11.g467785	460055	2.17366e-06
Cre02.g113450	Cre04.g212450	460055	2.17365e-06
Cre09.g413050	Cre11.g483033	460056	2.17365e-06
Cre11.g480950	Cre06.g282500	460056	2.17365e-06
Cre14.g620500	Cre07.g312550	460056	2.17365e-06
Cre01.g052300	Cre08.g369600	460056	2.17365e-06
Cre07.g345350	Cre16.g664801	460057	2.17365e-06
Cre12.g508150	Cre17.g738250	460057	2.17364e-06
Cre16.g689535	Cre03.g145727	460057	2.17364e-06
Cre03.g172800	Cre05.g241635	460057	2.17364e-06
Cre06.g278136	Cre12.g503950	460057	2.17364e-06
Cre03.g160700	Cre16.g690450	460058	2.17364e-06
Cre16.g677382	Cre11.g467630	460058	2.17364e-06
Cre06.g289900	Cre02.g118100	460058	2.17364e-06
Cre03.g163200	Cre16.g681301	460058	2.17364e-06
Cre16.g680050	Cre06.g298911	460058	2.17364e-06
Cre12.g520850	Cre03.g166300	460059	2.17364e-06
Cre17.g746947	Cre11.g475600	460059	2.17364e-06
Cre03.g153050	Cre08.g359300	460059	2.17363e-06
Cre01.g002250	Cre02.g142186	460059	2.17363e-06
Cre04.g231124	Cre05.g237350	460059	2.17363e-06
Cre05.g240650	Cre03.g169850	460060	2.17363e-06
Cre10.g454850	Cre08.g383150	460060	2.17363e-06
Cre06.g305850	Cre13.g587450	460060	2.17363e-06
Cre12.g522400	Cre17.g717550	460060	2.17363e-06
Cre04.g213650	Cre04.g226001	460060	2.17363e-06
Cre10.g430750	Cre17.g720900	460060	2.17363e-06
Cre01.g009650	Cre02.g113700	460060	2.17363e-06
Cre14.g612350	Cre12.g507950	460060	2.17363e-06
Cre11.g480950	Cre02.g076466	460061	2.17363e-06
Cre16.g672300	Cre03.g199800	460061	2.17363e-06
Cre04.g231516	Cre09.g398956	460062	2.17362e-06
Cre01.g023100	Cre02.g144001	460062	2.17362e-06
Cre09.g397475	Cre12.g513300	460062	2.17362e-06
Cre03.g193900	Cre16.g673001	460062	2.17362e-06
Cre06.g270850	Cre09.g391801	460063	2.17362e-06
Cre12.g510200	Cre01.g000033	460063	2.17362e-06
Cre02.g084550	Cre03.g145527	460063	2.17362e-06
Cre08.g364400	Cre16.g685501	460063	2.17362e-06
Cre17.g696750	Cre12.g506350	460064	2.17361e-06
Cre02.g085150	Cre14.g633300	460064	2.17361e-06
Cre10.g455600	Cre07.g357033	460064	2.17361e-06
Cre12.g510200	Cre02.g096050	460064	2.17361e-06
Cre06.g278159	Cre09.g399104	460066	2.1736e-06
Cre06.g291500	Cre05.g237650	460066	2.1736e-06
Cre07.g323000	Cre08.g383400	460066	2.1736e-06
Cre07.g345350	Cre10.g423950	460066	2.1736e-06
Cre07.g351500	Cre02.g106550	460067	2.1736e-06
Cre03.g162701	Cre17.g736350	460068	2.17359e-06
Cre10.g421021	Cre07.g323700	460068	2.17359e-06
Cre09.g410450	Cre13.g592450	460068	2.17359e-06
Cre17.g742700	Cre09.g387400	460068	2.17359e-06
Cre06.g278159	Cre17.g720050	460068	2.17359e-06
Cre06.g292650	Cre09.g401367	460068	2.17359e-06
Cre09.g386753	Cre06.g302650	460069	2.17359e-06
Cre09.g400441	Cre12.g508853	460069	2.17359e-06
Cre02.g078700	Cre10.g466700	460069	2.17359e-06
Cre08.g375400	Cre03.g191150	460070	2.17358e-06
Cre14.g614750	Cre03.g155150	460070	2.17358e-06
Cre02.g101150	Cre17.g707950	460071	2.17358e-06
Cre12.g523000	Cre03.g143887	460071	2.17358e-06
Cre12.g489000	Cre13.g581450	460071	2.17358e-06
Cre02.g118250	Cre07.g327650	460071	2.17358e-06
Cre07.g340450	Cre16.g675637	460072	2.17357e-06
Cre08.g358532	Cre12.g560700	460072	2.17357e-06
Cre11.g481050	Cre09.g393247	460072	2.17357e-06
Cre15.g643700	Cre17.g733300	460072	2.17357e-06
Cre14.g610550	Cre08.g374100	460073	2.17357e-06
Cre16.g675700	Cre17.g729900	460074	2.17357e-06
Cre07.g330050	Cre15.g639503	460074	2.17356e-06
Cre01.g070932	Cre12.g554650	460074	2.17356e-06
Cre12.g502700	Cre06.g278154	460074	2.17356e-06
Cre03.g198800	Cre03.g180450	460074	2.17356e-06
Cre12.g520650	Cre12.g549750	460074	2.17356e-06
Cre09.g399067	Cre07.g331750	460075	2.17356e-06
Cre06.g278136	Cre07.g349800	460075	2.17356e-06
Cre16.g649433	Cre14.g621172	460075	2.17356e-06
Cre14.g614400	Cre16.g670200	460076	2.17356e-06
Cre08.g375400	Cre12.g501752	460076	2.17355e-06
Cre11.g475950	Cre13.g570200	460076	2.17355e-06
Cre09.g397475	Cre04.g218150	460076	2.17355e-06
Cre02.g101550	Cre07.g353550	460077	2.17355e-06
Cre03.g193400	Cre07.g312250	460077	2.17355e-06
Cre09.g393284	Cre03.g200400	460077	2.17355e-06
Cre02.g111200	Cre17.g704650	460077	2.17355e-06
Cre16.g677382	Cre10.g437400	460077	2.17355e-06
Cre13.g583150	Cre16.g660225	460078	2.17355e-06
Cre03.g197700	Cre10.g458300	460078	2.17354e-06
Cre08.g377200	Cre10.g449000	460078	2.17354e-06
Cre12.g560200	Cre06.g287700	460078	2.17354e-06
Cre12.g537671	Cre16.g691439	460079	2.17354e-06
Cre03.g144424	Cre15.g641901	460079	2.17354e-06
Cre09.g411950	Cre06.g288450	460079	2.17354e-06
Cre14.g617200	Cre14.g620652	460079	2.17354e-06
Cre05.g241634	Cre09.g392134	460079	2.17354e-06
Cre06.g289900	Cre12.g555250	460079	2.17354e-06
Cre07.g332250	Cre07.g347900	460080	2.17354e-06
Cre13.g586450	Cre02.g099900	460080	2.17354e-06
Cre02.g145550	Cre12.g541650	460081	2.17353e-06
Cre03.g177700	Cre12.g555300	460081	2.17353e-06
Cre05.g242650	Cre08.g358541	460081	2.17353e-06
Cre06.g275550	Cre06.g278227	460082	2.17353e-06
Cre02.g074150	Cre13.g587350	460082	2.17353e-06
Cre08.g358534	Cre14.g608550	460082	2.17353e-06
Cre10.g438850	Cre16.g686641	460082	2.17353e-06
Cre12.g514400	Cre06.g275400	460082	2.17353e-06
Cre16.g683953	Cre17.g732566	460082	2.17353e-06
Cre09.g389750	Cre01.g043650	460082	2.17352e-06
Cre10.g453500	Cre12.g543700	460083	2.17352e-06
Cre12.g540400	Cre16.g677702	460083	2.17352e-06
Cre12.g502678	Cre07.g357850	460083	2.17352e-06
Cre05.g241636	Cre13.g584170	460084	2.17352e-06
Cre14.g617200	Cre07.g336750	460084	2.17351e-06
Cre10.g436800	Cre10.g451300	460085	2.17351e-06
Cre07.g329650	Cre01.g065457	460085	2.17351e-06
Cre08.g364400	Cre02.g078500	460085	2.17351e-06
Cre14.g612100	Cre17.g736750	460085	2.17351e-06
Cre14.g617151	Cre12.g489600	460085	2.17351e-06
Cre17.g738632	Cre12.g535851	460086	2.17351e-06
Cre07.g325738	Cre16.g650400	460086	2.17351e-06
Cre14.g620500	Cre06.g276300	460086	2.17351e-06
Cre09.g400441	Cre06.g278220	460086	2.17351e-06
Cre13.g572450	Cre05.g242000	460087	2.1735e-06
Cre02.g109683	Cre13.g605386	460087	2.1735e-06
Cre07.g316600	Cre03.g145267	460087	2.1735e-06
Cre14.g623800	Cre16.g673821	460087	2.1735e-06
Cre03.g149350	Cre07.g346100	460088	2.1735e-06
Cre04.g212050	Cre03.g185000	460090	2.17349e-06
Cre12.g495100	Cre17.g725950	460090	2.17349e-06
Cre09.g402350	Cre03.g148800	460090	2.17349e-06
Cre13.g606750	Cre10.g460326	460091	2.17348e-06
Cre08.g375400	Cre18.g748847	460092	2.17348e-06
Cre03.g146267	Cre09.g411350	460092	2.17348e-06
Cre02.g096300	Cre03.g191650	460092	2.17348e-06
Cre09.g397734	Cre22.g753397	460093	2.17347e-06
Cre03.g153050	Cre09.g396176	460093	2.17347e-06
Cre16.g657150	Cre24.g755297	460094	2.17347e-06
Cre02.g101300	Cre09.g394547	460094	2.17347e-06
Cre11.g467577	Cre17.g726250	460094	2.17347e-06
Cre12.g556950	Cre02.g087324	460094	2.17347e-06
Cre02.g118250	Cre06.g300933	460095	2.17347e-06
Cre07.g345050	Cre16.g672161	460095	2.17346e-06
Cre01.g051174	Cre06.g298802	460095	2.17346e-06
Cre03.g185950	Cre16.g690095	460095	2.17346e-06
Cre03.g189650	Cre06.g289300	460096	2.17346e-06
Cre05.g241634	Cre06.g294150	460096	2.17346e-06
Cre06.g268600	Cre02.g103100	460096	2.17346e-06
Cre12.g507500	Cre06.g301750	460096	2.17346e-06
Cre07.g341800	Cre03.g158000	460096	2.17346e-06
Cre02.g094150	Cre10.g431200	460097	2.17346e-06
Cre03.g160700	Cre06.g268700	460097	2.17346e-06
Cre17.g705950	Cre13.g587950	460097	2.17346e-06
Cre06.g275500	Cre13.g605000	460097	2.17346e-06
Cre09.g389750	Cre19.g750547	460097	2.17345e-06
Cre12.g548050	Cre04.g217974	460097	2.17345e-06
Cre02.g101300	Cre09.g412700	460098	2.17345e-06
Cre03.g149350	Cre11.g478400	460098	2.17345e-06
Cre02.g075650	Cre04.g214900	460098	2.17345e-06
Cre03.g174200	Cre06.g284250	460098	2.17345e-06
Cre07.g319701	Cre15.g641901	460098	2.17345e-06
Cre11.g467577	Cre01.g011450	460099	2.17344e-06
Cre02.g078831	Cre07.g331750	460100	2.17344e-06
Cre03.g209953	Cre17.g700500	460100	2.17344e-06
Cre06.g285600	Cre14.g614226	460101	2.17344e-06
Cre10.g435450	Cre02.g095500	460101	2.17344e-06
Cre02.g101150	Cre05.g237000	460101	2.17344e-06
Cre06.g253250	Cre01.g043950	460101	2.17344e-06
Cre17.g742700	Cre16.g648800	460101	2.17344e-06
Cre03.g145407	Cre01.g007651	460101	2.17344e-06
Cre02.g111200	Cre07.g313206	460101	2.17343e-06
Cre06.g283200	Cre06.g254224	460101	2.17343e-06
Cre01.g052300	Cre06.g281950	460101	2.17343e-06
Cre16.g667900	Cre10.g447650	460101	2.17343e-06
Cre06.g278136	Cre12.g558526	460102	2.17343e-06
Cre08.g358534	Cre10.g417950	460102	2.17343e-06
Cre10.g464750	Cre06.g255300	460102	2.17343e-06
Cre17.g702650	Cre17.g703400	460102	2.17343e-06
Cre17.g705950	Cre12.g490500	460102	2.17343e-06
Cre13.g571050	Cre01.g031250	460102	2.17343e-06
Cre08.g385350	Cre16.g653450	460102	2.17343e-06
Cre05.g243000	Cre03.g176350	460102	2.17343e-06
Cre10.g435450	Cre09.g387350	460102	2.17343e-06
Cre07.g323000	Cre06.g311200	460103	2.17343e-06
Cre07.g332250	Cre08.g371700	460103	2.17343e-06
Cre02.g078831	Cre16.g673169	460103	2.17343e-06
Cre06.g278184	Cre03.g186200	460103	2.17343e-06
Cre09.g410450	Cre12.g514550	460104	2.17342e-06
Cre02.g085150	Cre16.g669350	460104	2.17342e-06
Cre06.g268600	Cre16.g650950	460104	2.17342e-06
Cre05.g233551	Cre01.g054200	460104	2.17342e-06
Cre04.g212100	Cre17.g709900	460104	2.17342e-06
Cre04.g218400	Cre06.g277300	460105	2.17342e-06
Cre12.g507500	Cre17.g697300	460105	2.17342e-06
Cre04.g212700	Cre07.g323500	460106	2.17341e-06
Cre04.g213650	Cre16.g680117	460107	2.17341e-06
Cre06.g278136	Cre16.g651801	460108	2.1734e-06
Cre02.g111200	Cre08.g361400	460108	2.1734e-06
Cre13.g567250	Cre10.g463250	460108	2.1734e-06
Cre09.g397475	Cre16.g649650	460108	2.1734e-06
Cre12.g537671	Cre14.g609150	460108	2.1734e-06
Cre16.g695600	Cre10.g461400	460108	2.1734e-06
Cre16.g668200	Cre12.g555850	460108	2.1734e-06
Cre11.g475950	Cre14.g617250	460109	2.1734e-06
Cre06.g291500	Cre14.g615634	460109	2.1734e-06
Cre06.g284000	Cre17.g708013	460109	2.1734e-06
Cre16.g676421	Cre16.g662600	460109	2.1734e-06
Cre17.g714229	Cre05.g232900	460109	2.1734e-06
Cre17.g742700	Cre17.g722583	460111	2.17339e-06
Cre09.g392300	Cre03.g201103	460111	2.17339e-06
Cre03.g210625	Cre07.g327900	460111	2.17339e-06
Cre02.g103450	Cre12.g507050	460112	2.17339e-06
Cre03.g160600	Cre03.g164800	460112	2.17338e-06
Cre10.g464750	Cre14.g631100	460112	2.17338e-06
Cre14.g617151	Cre17.g705250	460112	2.17338e-06
Cre04.g212700	Cre06.g280600	460113	2.17338e-06
Cre14.g621172	Cre04.g215050	460113	2.17338e-06
Cre02.g101850	Cre06.g278236	460114	2.17338e-06
Cre03.g163200	Cre03.g168900	460114	2.17338e-06
Cre04.g224600	Cre03.g198200	460114	2.17337e-06
Cre09.g400441	Cre09.g397800	460115	2.17337e-06
Cre09.g400441	Cre02.g142326	460115	2.17337e-06
Cre03.g144747	Cre04.g226500	460115	2.17337e-06
Cre07.g319701	Cre08.g361900	460116	2.17336e-06
Cre09.g392542	Cre10.g447650	460116	2.17336e-06
Cre09.g401219	Cre13.g574551	460116	2.17336e-06
Cre10.g448700	Cre06.g298050	460116	2.17336e-06
Cre12.g523000	Cre06.g274550	460117	2.17336e-06
Cre13.g572450	Cre16.g651950	460117	2.17336e-06
Cre07.g318050	Cre04.g227200	460117	2.17336e-06
Cre08.g378450	Cre08.g383450	460117	2.17336e-06
Cre02.g101300	Cre09.g403500	460118	2.17336e-06
Cre12.g489000	Cre17.g735375	460118	2.17336e-06
Cre03.g188200	Cre17.g730200	460118	2.17335e-06
Cre03.g174200	Cre02.g079300	460119	2.17335e-06
Cre01.g009575	Cre11.g467669	460119	2.17335e-06
Cre01.g002250	Cre08.g375550	460120	2.17335e-06
Cre02.g101500	Cre07.g352550	460120	2.17335e-06
Cre12.g537671	Cre02.g141986	460120	2.17335e-06
Cre10.g453500	Cre17.g732901	460121	2.17334e-06
Cre16.g673250	Cre03.g176500	460121	2.17334e-06
Cre16.g668200	Cre03.g212977	460121	2.17334e-06
Cre09.g397475	Cre02.g144005	460121	2.17334e-06
Cre02.g091550	Cre13.g574551	460122	2.17334e-06
Cre16.g686100	Cre09.g391900	460122	2.17334e-06
Cre02.g087600	Cre09.g387763	460122	2.17334e-06
Cre02.g146629	Cre06.g250650	460122	2.17334e-06
Cre01.g004600	Cre08.g358562	460123	2.17333e-06
Cre03.g163200	Cre07.g338950	460123	2.17333e-06
Cre14.g632176	Cre16.g665000	460123	2.17333e-06
Cre03.g174200	Cre13.g568672	460123	2.17333e-06
Cre07.g318050	Cre09.g387060	460123	2.17333e-06
Cre01.g003376	Cre12.g495050	460124	2.17333e-06
Cre02.g101150	Cre09.g394065	460124	2.17333e-06
Cre11.g467678	Cre12.g526650	460124	2.17333e-06
Cre09.g387150	Cre01.g051800	460125	2.17332e-06
Cre02.g145550	Cre07.g313100	460125	2.17332e-06
Cre07.g352600	Cre26.g756647	460125	2.17332e-06
Cre09.g410450	Cre10.g432770	460125	2.17332e-06
Cre16.g683953	Cre12.g543500	460125	2.17332e-06
Cre03.g197700	Cre01.g009101	460126	2.17332e-06
Cre09.g410450	Cre04.g230928	460126	2.17332e-06
Cre03.g146267	Cre16.g682475	460128	2.17331e-06
Cre08.g385350	Cre16.g687406	460128	2.17331e-06
Cre03.g184151	Cre16.g686202	460130	2.1733e-06
Cre07.g352600	Cre01.g044050	460130	2.1733e-06
Cre12.g534151	Cre02.g147700	460130	2.1733e-06
Cre02.g101300	Cre03.g163850	460130	2.1733e-06
Cre01.g051174	Cre06.g274300	460130	2.1733e-06
Cre01.g048501	Cre17.g707800	460131	2.17329e-06
Cre06.g297150	Cre09.g395473	460131	2.17329e-06
Cre07.g321550	Cre07.g345050	460131	2.17329e-06
Cre03.g189000	Cre05.g245900	460132	2.17329e-06
Cre06.g284000	Cre24.g755647	460132	2.17329e-06
Cre13.g573000	Cre02.g095111	460132	2.17329e-06
Cre07.g345350	Cre12.g499100	460132	2.17329e-06
Cre08.g371052	Cre05.g239650	460132	2.17329e-06
Cre17.g732901	Cre09.g396350	460132	2.17329e-06
Cre01.g035150	Cre13.g586100	460132	2.17329e-06
Cre06.g310500	Cre12.g502251	460132	2.17329e-06
Cre03.g174200	Cre02.g145250	460132	2.17329e-06
Cre06.g278181	Cre10.g459050	460132	2.17329e-06
Cre06.g292650	Cre09.g393099	460133	2.17329e-06
Cre17.g702650	Cre16.g672500	460133	2.17328e-06
Cre03.g177700	Cre12.g495850	460134	2.17328e-06
Cre05.g242650	Cre09.g417350	460134	2.17328e-06
Cre06.g266850	Cre03.g199871	460134	2.17328e-06
Cre01.g000050	Cre02.g090550	460134	2.17328e-06
Cre06.g278181	Cre13.g581801	460134	2.17328e-06
Cre09.g397475	Cre01.g062902	460134	2.17328e-06
Cre10.g453500	Cre13.g582713	460135	2.17328e-06
Cre06.g293750	Cre13.g566400	460135	2.17327e-06
Cre07.g325738	Cre06.g248800	460135	2.17327e-06
Cre01.g023100	Cre03.g144224	460136	2.17327e-06
Cre03.g193400	Cre10.g430200	460136	2.17327e-06
Cre02.g111200	Cre09.g408428	460136	2.17327e-06
Cre09.g411600	Cre17.g735283	460136	2.17327e-06
Cre01.g043550	Cre01.g040150	460137	2.17327e-06
Cre02.g109683	Cre07.g324932	460137	2.17327e-06
Cre09.g410450	Cre03.g156350	460137	2.17327e-06
Cre16.g673250	Cre14.g616700	460137	2.17326e-06
Cre03.g197100	Cre03.g145687	460137	2.17326e-06
Cre10.g436800	Cre03.g194100	460138	2.17326e-06
Cre17.g709800	Cre08.g358500	460138	2.17326e-06
Cre09.g397475	Cre10.g427950	460138	2.17326e-06
Cre01.g008200	Cre09.g393750	460138	2.17326e-06
Cre09.g386753	Cre12.g555850	460139	2.17326e-06
Cre04.g221900	Cre16.g649650	460140	2.17325e-06
Cre12.g534151	Cre02.g077200	460140	2.17325e-06
Cre11.g480950	Cre06.g274450	460140	2.17325e-06
Cre04.g212100	Cre11.g481313	460141	2.17325e-06
Cre09.g393284	Cre17.g731200	460141	2.17325e-06
Cre13.g572450	Cre09.g413141	460141	2.17325e-06
Cre02.g082550	Cre12.g507750	460141	2.17325e-06
Cre06.g293750	Cre16.g693600	460141	2.17325e-06
Cre16.g680232	Cre04.g230536	460142	2.17324e-06
Cre14.g610550	Cre01.g005200	460142	2.17324e-06
Cre07.g332250	Cre16.g672753	460142	2.17324e-06
Cre16.g661650	Cre48.g761197	460142	2.17324e-06
Cre03.g153050	Cre07.g331800	460143	2.17324e-06
Cre06.g266850	Cre01.g002700	460143	2.17324e-06
Cre03.g160700	Cre10.g458450	460143	2.17324e-06
Cre10.g464750	Cre01.g035950	460143	2.17324e-06
Cre09.g387850	Cre03.g184850	460144	2.17323e-06
Cre04.g231516	Cre11.g467584	460145	2.17323e-06
Cre03.g146267	Cre10.g433650	460145	2.17323e-06
Cre06.g278229	Cre07.g322350	460145	2.17323e-06
Cre15.g635100	Cre10.g440250	460145	2.17323e-06
Cre03.g197100	Cre01.g035000	460145	2.17323e-06
Cre05.g242650	Cre08.g378300	460145	2.17323e-06
Cre06.g297150	Cre12.g522650	460145	2.17323e-06
Cre03.g172800	Cre10.g426550	460145	2.17323e-06
Cre05.g238250	Cre10.g461350	460145	2.17323e-06
Cre06.g275500	Cre01.g033150	460145	2.17323e-06
Cre03.g144747	Cre12.g560400	460145	2.17323e-06
Cre03.g158550	Cre05.g232050	460146	2.17322e-06
Cre16.g686100	Cre02.g143507	460146	2.17322e-06
Cre01.g043550	Cre05.g242301	460147	2.17322e-06
Cre02.g084550	Cre03.g206201	460147	2.17322e-06
Cre06.g256200	Cre13.g587350	460147	2.17322e-06
Cre11.g478850	Cre10.g442150	460147	2.17322e-06
Cre12.g514400	Cre09.g386950	460148	2.17321e-06
Cre03.g164650	Cre10.g457450	460148	2.17321e-06
Cre09.g402350	Cre15.g638303	460148	2.17321e-06
Cre12.g550250	Cre13.g570150	460150	2.17321e-06
Cre06.g275550	Cre12.g534800	460150	2.1732e-06
Cre07.g332250	Cre02.g110600	460150	2.1732e-06
Cre09.g411600	Cre07.g338900	460150	2.1732e-06
Cre03.g183350	Cre06.g271850	460150	2.1732e-06
Cre04.g213650	Cre11.g467562	460150	2.1732e-06
Cre02.g078831	Cre13.g567400	460151	2.1732e-06
Cre03.g146267	Cre17.g696450	460151	2.1732e-06
Cre01.g010750	Cre17.g700850	460151	2.1732e-06
Cre05.g238250	Cre06.g304250	460151	2.1732e-06
Cre16.g653258	Cre07.g322000	460151	2.1732e-06
Cre05.g238250	Cre06.g269801	460151	2.1732e-06
Cre07.g345050	Cre07.g325711	460151	2.1732e-06
Cre02.g101550	Cre02.g103800	460152	2.1732e-06
Cre08.g378800	Cre17.g715050	460152	2.1732e-06
Cre07.g330050	Cre13.g568050	460152	2.1732e-06
Cre10.g455600	Cre06.g273900	460152	2.1732e-06
Cre04.g211700	Cre09.g391430	460152	2.17319e-06
Cre06.g297150	Cre01.g025300	460153	2.17319e-06
Cre07.g353555	Cre10.g465300	460153	2.17319e-06
Cre06.g300600	Cre13.g604550	460153	2.17319e-06
Cre01.g000050	Cre16.g678100	460154	2.17319e-06
Cre03.g149350	Cre02.g078000	460154	2.17319e-06
Cre01.g009650	Cre08.g384500	460154	2.17318e-06
Cre13.g571200	Cre01.g010848	460154	2.17318e-06
Cre02.g111200	Cre08.g380550	460154	2.17318e-06
Cre02.g087551	Cre03.g182350	460155	2.17318e-06
Cre03.g174150	Cre08.g375650	460155	2.17318e-06
Cre06.g256200	Cre16.g688526	460155	2.17318e-06
Cre06.g278136	Cre06.g269908	460155	2.17318e-06
Cre17.g696750	Cre11.g467657	460155	2.17318e-06
Cre03.g152450	Cre09.g397475	460155	2.17318e-06
Cre05.g242600	Cre12.g553400	460155	2.17318e-06
Cre09.g391353	Cre17.g709500	460155	2.17318e-06
Cre12.g495100	Cre13.g580950	460155	2.17318e-06
Cre07.g353500	Cre02.g083450	460156	2.17318e-06
Cre03.g145407	Cre15.g639800	460156	2.17318e-06
Cre17.g702351	Cre13.g585050	460156	2.17318e-06
Cre07.g335150	Cre16.g669000	460156	2.17318e-06
Cre01.g000050	Cre03.g168550	460157	2.17317e-06
Cre08.g358534	Cre16.g672049	460157	2.17317e-06
Cre02.g097850	Cre08.g358250	460157	2.17317e-06
Cre03.g177700	Cre05.g238000	460158	2.17317e-06
Cre03.g174150	Cre12.g546500	460158	2.17317e-06
Cre08.g364400	Cre08.g373366	460158	2.17317e-06
Cre06.g275350	Cre10.g459400	460158	2.17317e-06
Cre16.g654550	Cre03.g150450	460158	2.17317e-06
Cre15.g643700	Cre17.g733986	460158	2.17316e-06
Cre03.g193900	Cre06.g268650	460159	2.17316e-06
Cre09.g413050	Cre06.g304850	460159	2.17316e-06
Cre12.g495100	Cre03.g181100	460159	2.17316e-06
Cre10.g418600	Cre02.g080350	460160	2.17316e-06
Cre17.g738600	Cre13.g583861	460160	2.17316e-06
Cre06.g269100	Cre07.g327150	460160	2.17316e-06
Cre16.g686250	Cre05.g233050	460160	2.17316e-06
Cre16.g695600	Cre16.g685949	460161	2.17315e-06
Cre02.g079200	Cre12.g517950	460161	2.17315e-06
Cre13.g586450	Cre03.g190900	460161	2.17315e-06
Cre03.g146027	Cre07.g322176	460161	2.17315e-06
Cre04.g221950	Cre10.g465822	460161	2.17315e-06
Cre17.g702650	Cre12.g522300	460162	2.17315e-06
Cre06.g278136	Cre02.g095059	460162	2.17315e-06
Cre07.g351550	Cre04.g220700	460162	2.17315e-06
Cre13.g572450	Cre15.g640450	460162	2.17315e-06
Cre02.g085150	Cre06.g310450	460163	2.17314e-06
Cre14.g621050	Cre08.g358350	460164	2.17314e-06
Cre04.g221900	Cre13.g566600	460164	2.17314e-06
Cre03.g149201	Cre10.g449250	460164	2.17314e-06
Cre12.g508150	Cre12.g498550	460164	2.17314e-06
Cre02.g087551	Cre05.g236100	460165	2.17314e-06
Cre12.g495100	Cre12.g549852	460165	2.17314e-06
Cre16.g672300	Cre01.g055424	460165	2.17314e-06
Cre08.g378800	Cre10.g427896	460165	2.17313e-06
Cre09.g392542	Cre09.g406650	460165	2.17313e-06
Cre07.g344668	Cre12.g555450	460165	2.17313e-06
Cre16.g657150	Cre02.g144000	460166	2.17313e-06
Cre17.g696750	Cre07.g345800	460166	2.17313e-06
Cre03.g162701	Cre17.g696500	460166	2.17313e-06
Cre13.g568350	Cre07.g345050	460166	2.17313e-06
Cre12.g502678	Cre12.g547734	460167	2.17313e-06
Cre08.g358534	Cre12.g541450	460167	2.17313e-06
Cre01.g022950	Cre01.g008350	460167	2.17312e-06
Cre02.g108450	Cre07.g355466	460167	2.17312e-06
Cre03.g152150	Cre03.g146627	460167	2.17312e-06
Cre05.g240650	Cre07.g329600	460167	2.17312e-06
Cre07.g318050	Cre06.g278166	460167	2.17312e-06
Cre08.g364050	Cre05.g245700	460168	2.17312e-06
Cre12.g510200	Cre16.g692116	460168	2.17312e-06
Cre01.g010750	Cre02.g098050	460169	2.17312e-06
Cre05.g242600	Cre13.g564450	460169	2.17312e-06
Cre13.g572150	Cre05.g245351	460169	2.17311e-06
Cre01.g023100	Cre12.g534500	460170	2.17311e-06
Cre07.g351550	Cre12.g512450	460170	2.17311e-06
Cre09.g397475	Cre11.g483150	460170	2.17311e-06
Cre17.g702650	Cre17.g739450	460170	2.17311e-06
Cre10.g453500	Cre08.g373421	460170	2.17311e-06
Cre19.g750947	Cre03.g208552	460171	2.1731e-06
Cre12.g507500	Cre10.g437850	460172	2.1731e-06
Cre02.g078700	Cre08.g358564	460172	2.1731e-06
Cre01.g008200	Cre06.g255900	460172	2.1731e-06
Cre17.g732901	Cre08.g382716	460172	2.1731e-06
Cre16.g689535	Cre12.g558800	460174	2.17309e-06
Cre17.g714229	Cre04.g217220	460174	2.17309e-06
Cre07.g352600	Cre04.g224200	460174	2.17309e-06
Cre16.g680050	Cre16.g678850	460174	2.17309e-06
Cre10.g454850	Cre02.g141946	460175	2.17309e-06
Cre06.g266850	Cre16.g684850	460175	2.17309e-06
Cre16.g676421	Cre09.g388134	460175	2.17309e-06
Cre05.g242650	Cre07.g321800	460175	2.17309e-06
Cre11.g475100	Cre06.g300450	460175	2.17308e-06
Cre12.g508150	Cre17.g702700	460176	2.17308e-06
Cre16.g683953	Cre15.g636800	460176	2.17308e-06
Cre02.g094150	Cre12.g545619	460176	2.17308e-06
Cre08.g377200	Cre05.g239100	460177	2.17308e-06
Cre07.g321200	Cre08.g376050	460177	2.17307e-06
Cre08.g364400	Cre12.g496550	460177	2.17307e-06
Cre03.g174500	Cre16.g670200	460178	2.17307e-06
Cre02.g094150	Cre12.g522650	460178	2.17307e-06
Cre04.g226400	Cre07.g339633	460178	2.17307e-06
Cre05.g247000	Cre11.g475800	460178	2.17307e-06
Cre07.g345350	Cre10.g456750	460178	2.17307e-06
Cre10.g446450	Cre10.g447550	460178	2.17307e-06
Cre02.g101550	Cre02.g103770	460179	2.17307e-06
Cre03.g179300	Cre09.g396750	460179	2.17307e-06
Cre03.g177700	Cre07.g345950	460179	2.17307e-06
Cre06.g278184	Cre16.g680900	460179	2.17307e-06
Cre02.g101500	Cre10.g456500	460179	2.17307e-06
Cre14.g631750	Cre14.g619950	460179	2.17307e-06
Cre03.g174200	Cre03.g200095	460180	2.17306e-06
Cre03.g180800	Cre17.g720250	460180	2.17306e-06
Cre06.g304250	Cre16.g686002	460180	2.17306e-06
Cre14.g630376	Cre11.g467611	460180	2.17306e-06
Cre14.g612350	Cre13.g573800	460180	2.17306e-06
Cre06.g256200	Cre07.g349000	460181	2.17306e-06
Cre02.g103450	Cre16.g649650	460181	2.17306e-06
Cre04.g212100	Cre11.g477200	460181	2.17306e-06
Cre16.g662350	Cre08.g385500	460181	2.17306e-06
Cre01.g004600	Cre04.g223850	460182	2.17306e-06
Cre08.g361400	Cre12.g550150	460182	2.17305e-06
Cre06.g297150	Cre10.g423400	460183	2.17305e-06
Cre06.g269100	Cre09.g392988	460183	2.17305e-06
Cre07.g331475	Cre07.g350451	460184	2.17304e-06
Cre04.g228400	Cre12.g541400	460184	2.17304e-06
Cre07.g331475	Cre17.g701350	460184	2.17304e-06
Cre12.g521150	Cre03.g175850	460184	2.17304e-06
Cre14.g617151	Cre05.g234200	460184	2.17304e-06
Cre01.g043550	Cre06.g271376	460185	2.17304e-06
Cre05.g238250	Cre03.g206351	460185	2.17304e-06
Cre12.g502650	Cre09.g392400	460185	2.17304e-06
Cre16.g654550	Cre01.g009450	460185	2.17304e-06
Cre08.g361400	Cre16.g691664	460185	2.17304e-06
Cre04.g221900	Cre02.g099650	460185	2.17304e-06
Cre06.g289900	Cre06.g290800	460185	2.17304e-06
Cre09.g393284	Cre17.g710200	460186	2.17304e-06
Cre08.g375400	Cre06.g281400	460186	2.17303e-06
Cre06.g285600	Cre09.g407550	460186	2.17303e-06
Cre17.g709550	Cre06.g267250	460186	2.17303e-06
Cre04.g219600	Cre01.g071662	460187	2.17303e-06
Cre05.g247000	Cre12.g529376	460188	2.17302e-06
Cre03.g185950	Cre07.g354850	460188	2.17302e-06
Cre10.g421550	Cre17.g718000	460189	2.17302e-06
Cre03.g179300	Cre13.g578700	460189	2.17302e-06
Cre07.g352600	Cre14.g614250	460190	2.17302e-06
Cre16.g678900	Cre01.g011376	460190	2.17302e-06
Cre10.g421550	Cre06.g283634	460190	2.17301e-06
Cre08.g375400	Cre12.g548152	460191	2.17301e-06
Cre14.g633789	Cre02.g095850	460191	2.17301e-06
Cre16.g683953	Cre14.g608500	460191	2.17301e-06
Cre16.g653258	Cre07.g328075	460191	2.17301e-06
Cre01.g004600	Cre16.g685000	460191	2.17301e-06
Cre10.g460400	Cre03.g148201	460192	2.17301e-06
Cre08.g383000	Cre10.g462750	460192	2.17301e-06
Cre10.g464750	Cre12.g505151	460192	2.17301e-06
Cre13.g572950	Cre12.g514000	460192	2.17301e-06
Cre01.g048501	Cre17.g723100	460192	2.173e-06
Cre06.g254650	Cre09.g414200	460193	2.173e-06
Cre16.g680232	Cre12.g517500	460193	2.173e-06
Cre11.g467577	Cre06.g277750	460193	2.173e-06
Cre13.g566200	Cre11.g467589	460193	2.173e-06
Cre02.g101150	Cre01.g042000	460194	2.173e-06
Cre02.g101150	Cre07.g329861	460194	2.173e-06
Cre06.g304250	Cre02.g073350	460194	2.173e-06
Cre07.g321200	Cre10.g434650	460194	2.173e-06
Cre06.g275350	Cre13.g578900	460194	2.17299e-06
Cre08.g364450	Cre06.g251600	460195	2.17299e-06
Cre09.g389750	Cre13.g571520	460195	2.17299e-06
Cre03.g163200	Cre16.g690450	460195	2.17299e-06
Cre06.g256200	Cre16.g677850	460196	2.17299e-06
Cre06.g292650	Cre04.g213950	460196	2.17299e-06
Cre01.g000050	Cre10.g447850	460196	2.17299e-06
Cre09.g400441	Cre03.g211073	460196	2.17299e-06
Cre15.g635100	Cre07.g339300	460196	2.17299e-06
Cre03.g163200	Cre07.g327150	460196	2.17299e-06
Cre01.g009575	Cre04.g217930	460196	2.17299e-06
Cre13.g590350	Cre16.g651350	460196	2.17299e-06
Cre01.g022950	Cre12.g550800	460197	2.17298e-06
Cre02.g101500	Cre03.g189605	460197	2.17298e-06
Cre12.g514400	Cre02.g113550	460197	2.17298e-06
Cre01.g051174	Cre08.g378550	460197	2.17298e-06
Cre09.g401219	Cre17.g706200	460197	2.17298e-06
Cre03.g160600	Cre12.g555950	460197	2.17298e-06
Cre16.g680050	Cre06.g278600	460197	2.17298e-06
Cre11.g480950	Cre01.g045450	460198	2.17298e-06
Cre01.g033900	Cre11.g467676	460198	2.17298e-06
Cre06.g254650	Cre06.g261700	460198	2.17298e-06
Cre07.g321550	Cre14.g626576	460198	2.17298e-06
Cre17.g698233	Cre12.g551650	460198	2.17298e-06
Cre12.g538550	Cre16.g685550	460199	2.17297e-06
Cre07.g352600	Cre18.g749347	460199	2.17297e-06
Cre02.g100100	Cre05.g239450	460199	2.17297e-06
Cre04.g221900	Cre07.g329500	460199	2.17297e-06
Cre06.g292650	Cre13.g587376	460199	2.17297e-06
Cre09.g397475	Cre16.g687200	460199	2.17297e-06
Cre14.g614750	Cre06.g308050	460199	2.17297e-06
Cre16.g667900	Cre16.g658350	460199	2.17297e-06
Cre14.g623800	Cre16.g648500	460200	2.17297e-06
Cre01.g034350	Cre03.g157350	460200	2.17297e-06
Cre16.g654550	Cre17.g733652	460200	2.17297e-06
Cre16.g662350	Cre02.g087500	460200	2.17297e-06
Cre16.g667900	Cre17.g702650	460200	2.17297e-06
Cre03.g174150	Cre16.g674152	460201	2.17297e-06
Cre03.g160700	Cre11.g467632	460201	2.17296e-06
Cre01.g003376	Cre10.g458050	460201	2.17296e-06
Cre12.g548050	Cre01.g049100	460201	2.17296e-06
Cre03.g160700	Cre11.g480116	460201	2.17296e-06
Cre04.g212700	Cre12.g503250	460203	2.17296e-06
Cre02.g087600	Cre12.g515250	460203	2.17296e-06
Cre03.g177700	Cre14.g612426	460203	2.17296e-06
Cre16.g680232	Cre06.g284700	460203	2.17295e-06
Cre09.g397475	Cre11.g479600	460204	2.17295e-06
Cre03.g162701	Cre09.g400256	460204	2.17295e-06
Cre07.g353555	Cre09.g397150	460204	2.17295e-06
Cre06.g304250	Cre12.g548577	460204	2.17295e-06
Cre06.g269100	Cre06.g269300	460204	2.17295e-06
Cre07.g321200	Cre07.g333350	460204	2.17295e-06
Cre09.g399289	Cre13.g581600	460204	2.17295e-06
Cre16.g686250	Cre17.g698903	460204	2.17295e-06
Cre09.g410450	Cre09.g390250	460204	2.17295e-06
Cre13.g568350	Cre09.g388350	460205	2.17295e-06
Cre02.g096300	Cre16.g686789	460205	2.17294e-06
Cre12.g501600	Cre16.g689100	460205	2.17294e-06
Cre07.g353500	Cre16.g660470	460206	2.17294e-06
Cre02.g074150	Cre02.g079250	460206	2.17294e-06
Cre11.g479450	Cre14.g625950	460207	2.17294e-06
Cre13.g590350	Cre07.g344186	460207	2.17294e-06
Cre06.g270850	Cre06.g275900	460207	2.17293e-06
Cre09.g390023	Cre13.g562950	460208	2.17293e-06
Cre09.g392300	Cre13.g564900	460208	2.17293e-06
Cre12.g541777	Cre03.g171050	460208	2.17293e-06
Cre16.g680232	Cre01.g038300	460208	2.17293e-06
Cre08.g375400	Cre12.g551127	460209	2.17293e-06
Cre04.g221950	Cre03.g174150	460209	2.17293e-06
Cre03.g174500	Cre05.g243353	460209	2.17292e-06
Cre07.g353555	Cre16.g690450	460209	2.17292e-06
Cre09.g387850	Cre08.g372500	460210	2.17292e-06
Cre01.g034350	Cre07.g331962	460211	2.17292e-06
Cre16.g672300	Cre04.g233102	460211	2.17292e-06
Cre03.g189850	Cre07.g335200	460211	2.17292e-06
Cre09.g392542	Cre03.g213537	460211	2.17292e-06
Cre05.g242600	Cre12.g558000	460212	2.17291e-06
Cre10.g421021	Cre02.g099200	460212	2.17291e-06
Cre11.g475100	Cre16.g691900	460212	2.17291e-06
Cre07.g325738	Cre17.g731300	460213	2.17291e-06
Cre02.g108350	Cre11.g482050	460214	2.1729e-06
Cre07.g331475	Cre01.g052650	460214	2.1729e-06
Cre07.g344668	Cre02.g076400	460214	2.1729e-06
Cre01.g000050	Cre05.g239050	460215	2.1729e-06
Cre12.g517451	Cre16.g651801	460216	2.17289e-06
Cre02.g078700	Cre12.g532050	460217	2.17289e-06
Cre17.g705950	Cre10.g418650	460217	2.17289e-06
Cre14.g630376	Cre05.g232550	460217	2.17289e-06
Cre01.g023100	Cre13.g565290	460218	2.17289e-06
Cre01.g035150	Cre16.g691351	460218	2.17288e-06
Cre03.g184600	Cre06.g252871	460218	2.17288e-06
Cre02.g094150	Cre01.g028850	460219	2.17288e-06
Cre09.g392542	Cre06.g256300	460219	2.17288e-06
Cre02.g101300	Cre10.g439800	460219	2.17288e-06
Cre08.g361400	Cre14.g612200	460219	2.17288e-06
Cre07.g323000	Cre11.g467760	460220	2.17287e-06
Cre13.g572950	Cre12.g526701	460220	2.17287e-06
Cre04.g221950	Cre09.g400400	460220	2.17287e-06
Cre10.g435450	Cre17.g726950	460221	2.17287e-06
Cre12.g541777	Cre01.g027575	460221	2.17287e-06
Cre01.g001600	Cre02.g075000	460221	2.17287e-06
Cre06.g262800	Cre03.g195388	460221	2.17287e-06
Cre03.g212641	Cre05.g244550	460221	2.17287e-06
Cre09.g392542	Cre05.g236400	460222	2.17287e-06
Cre06.g270850	Cre16.g667451	460222	2.17286e-06
Cre13.g567250	Cre10.g462783	460222	2.17286e-06
Cre16.g686100	Cre12.g483950	460222	2.17286e-06
Cre03.g145407	Cre07.g340100	460223	2.17286e-06
Cre04.g218050	Cre17.g729101	460223	2.17286e-06
Cre17.g696300	Cre09.g398400	460223	2.17286e-06
Cre14.g609350	Cre17.g715100	460223	2.17286e-06
Cre01.g022950	Cre13.g591750	460224	2.17286e-06
Cre03.g144747	Cre08.g366874	460224	2.17286e-06
Cre03.g149201	Cre17.g713051	460224	2.17286e-06
Cre06.g275550	Cre02.g080100	460224	2.17286e-06
Cre08.g364450	Cre12.g486550	460224	2.17286e-06
Cre03.g149201	Cre09.g398983	460224	2.17285e-06
Cre03.g162701	Cre13.g603050	460224	2.17285e-06
Cre15.g635100	Cre08.g383000	460224	2.17285e-06
Cre17.g698233	Cre21.g752397	460224	2.17285e-06
Cre06.g256200	Cre16.g668900	460225	2.17285e-06
Cre15.g635100	Cre01.g016250	460225	2.17285e-06
Cre09.g391353	Cre17.g707400	460225	2.17285e-06
Cre12.g501600	Cre07.g316725	460226	2.17285e-06
Cre02.g094150	Cre13.g586300	460226	2.17284e-06
Cre03.g146267	Cre17.g739400	460226	2.17284e-06
Cre09.g397475	Cre01.g007251	460226	2.17284e-06
Cre13.g568350	Cre03.g153700	460227	2.17284e-06
Cre17.g702650	Cre02.g101800	460228	2.17284e-06
Cre11.g467581	Cre13.g571800	460229	2.17283e-06
Cre10.g429880	Cre02.g095126	460229	2.17283e-06
Cre10.g430750	Cre16.g682699	460229	2.17283e-06
Cre16.g649433	Cre02.g107650	460229	2.17283e-06
Cre08.g358534	Cre11.g467668	460230	2.17283e-06
Cre02.g110150	Cre10.g444500	460230	2.17283e-06
Cre10.g421021	Cre12.g538450	460230	2.17283e-06
Cre11.g478850	Cre14.g632176	460230	2.17283e-06
Cre01.g009575	Cre14.g628950	460230	2.17283e-06
Cre12.g520650	Cre08.g362350	460230	2.17283e-06
Cre17.g732901	Cre12.g511900	460230	2.17283e-06
Cre02.g097850	Cre01.g053200	460230	2.17282e-06
Cre11.g475950	Cre12.g489400	460230	2.17282e-06
Cre07.g353555	Cre11.g481104	460231	2.17282e-06
Cre06.g275350	Cre12.g501800	460231	2.17282e-06
Cre12.g514400	Cre03.g189450	460231	2.17282e-06
Cre03.g164650	Cre12.g499100	460231	2.17282e-06
Cre01.g034350	Cre01.g051300	460232	2.17282e-06
Cre02.g101550	Cre03.g183250	460232	2.17282e-06
Cre06.g278229	Cre11.g478450	460232	2.17282e-06
Cre11.g478850	Cre16.g677800	460232	2.17282e-06
Cre14.g621050	Cre11.g467645	460232	2.17282e-06
Cre03.g184151	Cre06.g258250	460233	2.17281e-06
Cre07.g332250	Cre06.g261450	460233	2.17281e-06
Cre07.g321550	Cre09.g404350	460234	2.17281e-06
Cre09.g397734	Cre12.g497100	460234	2.17281e-06
Cre01.g052300	Cre06.g252600	460234	2.17281e-06
Cre03.g152150	Cre12.g500150	460234	2.17281e-06
Cre02.g083750	Cre16.g656000	460234	2.17281e-06
Cre11.g476200	Cre17.g742700	460235	2.1728e-06
Cre16.g667450	Cre12.g533100	460235	2.1728e-06
Cre08.g361400	Cre10.g436650	460236	2.1728e-06
Cre07.g353500	Cre08.g381650	460236	2.1728e-06
Cre06.g253250	Cre06.g294150	460237	2.17279e-06
Cre06.g285600	Cre14.g620951	460237	2.17279e-06
Cre06.g305850	Cre01.g049450	460237	2.17279e-06
Cre01.g004600	Cre13.g579800	460237	2.17279e-06
Cre17.g739450	Cre14.g619854	460237	2.17279e-06
Cre03.g176651	Cre08.g359600	460238	2.17279e-06
Cre03.g180800	Cre14.g616050	460238	2.17279e-06
Cre07.g341800	Cre04.g225100	460238	2.17279e-06
Cre10.g421021	Cre02.g094600	460238	2.17279e-06
Cre02.g104700	Cre02.g096850	460239	2.17279e-06
Cre02.g096300	Cre01.g004600	460239	2.17278e-06
Cre02.g118250	Cre17.g706350	460239	2.17278e-06
Cre02.g101550	Cre18.g748747	460240	2.17278e-06
Cre08.g375400	Cre03.g203500	460240	2.17278e-06
Cre02.g097850	Cre02.g080600	460240	2.17278e-06
Cre09.g397475	Cre12.g509250	460240	2.17278e-06
Cre15.g643700	Cre09.g396883	460240	2.17278e-06
Cre16.g654550	Cre01.g048900	460240	2.17278e-06
Cre06.g254650	Cre02.g097850	460241	2.17278e-06
Cre02.g082550	Cre05.g243354	460241	2.17278e-06
Cre16.g686250	Cre09.g393321	460241	2.17277e-06
Cre06.g300600	Cre05.g236450	460241	2.17277e-06
Cre02.g097850	Cre14.g611051	460241	2.17277e-06
Cre07.g353555	Cre17.g730575	460241	2.17277e-06
Cre04.g212100	Cre07.g328450	460242	2.17277e-06
Cre12.g510200	Cre03.g208552	460242	2.17277e-06
Cre14.g617200	Cre12.g523700	460242	2.17277e-06
Cre07.g321550	Cre08.g381483	460243	2.17277e-06
Cre07.g353555	Cre17.g739450	460243	2.17277e-06
Cre16.g680588	Cre11.g467647	460243	2.17277e-06
Cre17.g696300	Cre09.g400150	460243	2.17277e-06
Cre03.g193900	Cre09.g386744	460243	2.17276e-06
Cre04.g231516	Cre08.g358950	460243	2.17276e-06
Cre11.g480950	Cre21.g752397	460243	2.17276e-06
Cre13.g566200	Cre02.g092600	460243	2.17276e-06
Cre02.g101500	Cre03.g176000	460244	2.17276e-06
Cre05.g242600	Cre17.g721800	460244	2.17276e-06
Cre12.g560750	Cre03.g177007	460244	2.17276e-06
Cre03.g145407	Cre17.g747347	460244	2.17276e-06
Cre03.g188200	Cre12.g491100	460244	2.17276e-06
Cre12.g517451	Cre12.g516750	460244	2.17276e-06
Cre02.g101550	Cre02.g143667	460245	2.17276e-06
Cre13.g606750	Cre16.g649050	460245	2.17276e-06
Cre10.g464750	Cre12.g499000	460245	2.17276e-06
Cre06.g293750	Cre16.g679950	460245	2.17275e-06
Cre06.g305850	Cre03.g175850	460246	2.17275e-06
Cre01.g014050	Cre16.g648650	460246	2.17275e-06
Cre01.g035150	Cre17.g696550	460246	2.17275e-06
Cre03.g193900	Cre03.g204017	460246	2.17275e-06
Cre13.g583972	Cre14.g608788	460247	2.17275e-06
Cre17.g702451	Cre06.g301150	460247	2.17275e-06
Cre16.g683953	Cre12.g485250	460247	2.17275e-06
Cre17.g702650	Cre13.g568300	460247	2.17275e-06
Cre08.g361400	Cre13.g591073	460247	2.17275e-06
Cre02.g112750	Cre07.g340600	460247	2.17274e-06
Cre03.g148250	Cre16.g655500	460247	2.17274e-06
Cre04.g221900	Cre04.g217947	460247	2.17274e-06
Cre12.g502650	Cre01.g014650	460247	2.17274e-06
Cre07.g345050	Cre13.g587250	460248	2.17274e-06
Cre10.g421021	Cre08.g358800	460248	2.17274e-06
Cre02.g078700	Cre11.g467647	460248	2.17274e-06
Cre11.g476200	Cre17.g720450	460248	2.17274e-06
Cre13.g573000	Cre09.g403145	460249	2.17274e-06
Cre02.g101850	Cre06.g277450	460249	2.17274e-06
Cre04.g212100	Cre10.g423350	460249	2.17274e-06
Cre13.g562400	Cre16.g682650	460249	2.17274e-06
Cre13.g586450	Cre17.g745497	460249	2.17274e-06
Cre14.g612100	Cre04.g231908	460249	2.17274e-06
Cre12.g557300	Cre01.g041150	460250	2.17273e-06
Cre03.g184600	Cre02.g101150	460250	2.17273e-06
Cre01.g002250	Cre16.g675076	460251	2.17273e-06
Cre07.g353555	Cre13.g607550	460251	2.17273e-06
Cre08.g383000	Cre08.g377700	460251	2.17273e-06
Cre05.g233551	Cre01.g032139	460251	2.17273e-06
Cre03.g184600	Cre07.g319600	460252	2.17272e-06
Cre10.g418600	Cre05.g240100	460252	2.17272e-06
Cre02.g109650	Cre12.g536301	460252	2.17272e-06
Cre12.g541777	Cre06.g293350	460252	2.17272e-06
Cre14.g617200	Cre02.g142326	460252	2.17272e-06
Cre04.g231516	Cre02.g099950	460252	2.17272e-06
Cre02.g108350	Cre03.g169150	460253	2.17272e-06
Cre06.g305850	Cre12.g543050	460254	2.17271e-06
Cre07.g353500	Cre16.g687518	460255	2.17271e-06
Cre11.g467581	Cre06.g288750	460255	2.17271e-06
Cre12.g517350	Cre01.g030500	460255	2.17271e-06
Cre17.g696300	Cre02.g095300	460255	2.17271e-06
Cre17.g709550	Cre17.g726900	460255	2.17271e-06
Cre16.g686250	Cre07.g353325	460256	2.17271e-06
Cre16.g672300	Cre06.g261550	460256	2.1727e-06
Cre14.g630376	Cre16.g684149	460256	2.1727e-06
Cre17.g698233	Cre09.g386732	460257	2.1727e-06
Cre17.g729600	Cre12.g507250	460257	2.1727e-06
Cre07.g340450	Cre16.g675450	460258	2.1727e-06
Cre06.g278159	Cre12.g528614	460259	2.17269e-06
Cre10.g430750	Cre05.g246551	460259	2.17269e-06
Cre02.g111200	Cre13.g606974	460259	2.17269e-06
Cre06.g275550	Cre13.g577050	460259	2.17269e-06
Cre07.g352600	Cre12.g498350	460259	2.17269e-06
Cre03.g197100	Cre16.g688200	460259	2.17269e-06
Cre10.g429880	Cre17.g735850	460259	2.17269e-06
Cre14.g623800	Cre04.g217150	460259	2.17269e-06
Cre10.g448700	Cre03.g202350	460260	2.17268e-06
Cre03.g149201	Cre02.g117300	460261	2.17268e-06
Cre03.g164650	Cre10.g433750	460261	2.17268e-06
Cre03.g188200	Cre04.g222100	460261	2.17268e-06
Cre03.g164650	Cre01.g013800	460262	2.17268e-06
Cre04.g220250	Cre13.g574950	460262	2.17268e-06
Cre01.g051174	Cre16.g680400	460262	2.17267e-06
Cre02.g087551	Cre16.g655515	460262	2.17267e-06
Cre10.g435450	Cre12.g522950	460262	2.17267e-06
Cre12.g489000	Cre16.g649050	460262	2.17267e-06
Cre14.g610550	Cre05.g243700	460263	2.17267e-06
Cre16.g653258	Cre02.g074758	460263	2.17267e-06
Cre01.g009575	Cre03.g168775	460263	2.17267e-06
Cre03.g174500	Cre01.g055966	460264	2.17267e-06
Cre07.g321200	Cre03.g167300	460264	2.17267e-06
Cre16.g675700	Cre12.g490600	460264	2.17267e-06
Cre02.g074150	Cre07.g345550	460264	2.17267e-06
Cre16.g654550	Cre11.g476500	460264	2.17266e-06
Cre13.g583972	Cre09.g405900	460265	2.17266e-06
Cre07.g321550	Cre17.g739752	460265	2.17266e-06
Cre14.g609350	Cre12.g510752	460265	2.17266e-06
Cre02.g101850	Cre05.g232450	460266	2.17266e-06
Cre03.g185950	Cre17.g711050	460267	2.17265e-06
Cre09.g399289	Cre03.g155150	460267	2.17265e-06
Cre14.g609350	Cre12.g553850	460267	2.17265e-06
Cre12.g523000	Cre13.g563600	460268	2.17265e-06
Cre01.g070932	Cre03.g144364	460268	2.17265e-06
Cre07.g319701	Cre16.g689201	460268	2.17265e-06
Cre13.g581150	Cre09.g390986	460268	2.17265e-06
Cre03.g177700	Cre09.g394658	460268	2.17265e-06
Cre03.g177700	Cre11.g481093	460268	2.17265e-06
Cre08.g383000	Cre13.g581900	460268	2.17265e-06
Cre13.g586450	Cre12.g550750	460269	2.17264e-06
Cre17.g742700	Cre01.g013801	460269	2.17264e-06
Cre01.g008200	Cre09.g408750	460269	2.17264e-06
Cre08.g364400	Cre02.g086100	460269	2.17264e-06
Cre07.g325738	Cre07.g325760	460269	2.17264e-06
Cre10.g436800	Cre03.g153800	460269	2.17264e-06
Cre16.g677382	Cre09.g387000	460270	2.17264e-06
Cre01.g033900	Cre09.g387060	460270	2.17264e-06
Cre04.g231124	Cre08.g358800	460270	2.17264e-06
Cre07.g349152	Cre16.g667350	460270	2.17264e-06
Cre03.g189850	Cre16.g694300	460271	2.17263e-06
Cre04.g218400	Cre35.g759247	460271	2.17263e-06
Cre15.g643700	Cre06.g279600	460271	2.17263e-06
Cre10.g436800	Cre17.g723950	460272	2.17263e-06
Cre04.g221900	Cre21.g752397	460272	2.17263e-06
Cre12.g507500	Cre06.g260150	460272	2.17263e-06
Cre01.g070932	Cre16.g663250	460272	2.17263e-06
Cre07.g352600	Cre17.g731450	460272	2.17263e-06
Cre02.g101500	Cre03.g168200	460272	2.17263e-06
Cre13.g562400	Cre08.g373500	460272	2.17263e-06
Cre06.g256200	Cre16.g670100	460273	2.17263e-06
Cre02.g146629	Cre03.g158850	460273	2.17262e-06
Cre03.g200431	Cre07.g348350	460273	2.17262e-06
Cre05.g240600	Cre02.g085950	460273	2.17262e-06
Cre17.g709800	Cre03.g171424	460273	2.17262e-06
Cre02.g078700	Cre17.g718900	460273	2.17262e-06
Cre12.g502678	Cre16.g682923	460273	2.17262e-06
Cre03.g180800	Cre05.g248600	460274	2.17262e-06
Cre02.g085150	Cre07.g339400	460274	2.17262e-06
Cre10.g446850	Cre06.g264550	460275	2.17261e-06
Cre01.g070932	Cre03.g148800	460276	2.17261e-06
Cre04.g220250	Cre14.g615100	460276	2.17261e-06
Cre12.g538550	Cre06.g289850	460276	2.17261e-06
Cre03.g179300	Cre16.g682100	460276	2.17261e-06
Cre02.g145550	Cre01.g066187	460276	2.17261e-06
Cre15.g639350	Cre16.g668450	460276	2.17261e-06
Cre03.g179300	Cre02.g077951	460277	2.17261e-06
Cre12.g522400	Cre11.g467744	460277	2.17261e-06
Cre05.g247000	Cre06.g278197	460277	2.1726e-06
Cre03.g158550	Cre01.g047300	460277	2.1726e-06
Cre11.g479450	Cre17.g726250	460278	2.1726e-06
Cre16.g692250	Cre11.g482750	460278	2.1726e-06
Cre02.g089200	Cre05.g233450	460278	2.1726e-06
Cre01.g023100	Cre12.g541050	460278	2.1726e-06
Cre07.g316600	Cre02.g095068	460278	2.1726e-06
Cre03.g149350	Cre01.g040400	460279	2.1726e-06
Cre03.g212977	Cre17.g702300	460279	2.1726e-06
Cre13.g572950	Cre14.g609350	460279	2.17259e-06
Cre13.g586450	Cre16.g687630	460279	2.17259e-06
Cre01.g029450	Cre14.g608900	460279	2.17259e-06
Cre04.g213650	Cre13.g583600	460279	2.17259e-06
Cre01.g051174	Cre08.g369667	460280	2.17259e-06
Cre14.g632176	Cre16.g690150	460280	2.17259e-06
Cre17.g738632	Cre19.g751147	460281	2.17259e-06
Cre16.g692500	Cre01.g006800	460281	2.17258e-06
Cre09.g400441	Cre13.g580000	460282	2.17258e-06
Cre08.g364050	Cre02.g082250	460282	2.17258e-06
Cre07.g330050	Cre11.g467545	460283	2.17258e-06
Cre16.g678900	Cre12.g516150	460283	2.17258e-06
Cre12.g495100	Cre13.g573550	460283	2.17258e-06
Cre06.g275500	Cre12.g519350	460283	2.17258e-06
Cre06.g300600	Cre01.g006950	460283	2.17257e-06
Cre09.g400441	Cre03.g164500	460284	2.17257e-06
Cre09.g390430	Cre13.g583935	460284	2.17257e-06
Cre05.g242650	Cre16.g670100	460285	2.17257e-06
Cre08.g378450	Cre16.g684900	460285	2.17257e-06
Cre10.g418600	Cre16.g662250	460285	2.17257e-06
Cre04.g221900	Cre12.g494052	460285	2.17257e-06
Cre12.g501600	Cre09.g396150	460285	2.17257e-06
Cre16.g680050	Cre16.g651100	460286	2.17256e-06
Cre16.g692250	Cre03.g187450	460286	2.17256e-06
Cre12.g503800	Cre06.g279150	460286	2.17256e-06
Cre07.g329650	Cre07.g349900	460286	2.17256e-06
Cre03.g197350	Cre10.g423150	460287	2.17256e-06
Cre02.g108350	Cre12.g497650	460287	2.17256e-06
Cre06.g256200	Cre10.g428950	460288	2.17255e-06
Cre12.g548050	Cre17.g739150	460288	2.17255e-06
Cre09.g389750	Cre10.g429400	460289	2.17255e-06
Cre10.g464750	Cre12.g488150	460290	2.17254e-06
Cre03.g146267	Cre14.g608350	460290	2.17254e-06
Cre08.g364450	Cre12.g536000	460291	2.17254e-06
Cre14.g630400	Cre03.g176500	460291	2.17254e-06
Cre12.g560750	Cre11.g477300	460291	2.17254e-06
Cre14.g614400	Cre16.g694703	460291	2.17254e-06
Cre03.g160600	Cre02.g115050	460291	2.17254e-06
Cre08.g375400	Cre13.g603700	460291	2.17254e-06
Cre09.g411600	Cre12.g497950	460291	2.17254e-06
Cre16.g680232	Cre06.g293950	460291	2.17254e-06
Cre14.g632176	Cre01.g016250	460292	2.17253e-06
Cre03.g144747	Cre03.g203300	460292	2.17253e-06
Cre03.g180800	Cre05.g241631	460292	2.17253e-06
Cre03.g212977	Cre13.g563006	460292	2.17253e-06
Cre07.g351500	Cre01.g048250	460292	2.17253e-06
Cre08.g377200	Cre16.g648700	460292	2.17253e-06
Cre01.g070932	Cre07.g330550	460292	2.17253e-06
Cre03.g172800	Cre03.g176150	460292	2.17253e-06
Cre05.g241636	Cre09.g405050	460292	2.17253e-06
Cre12.g508150	Cre12.g512350	460292	2.17253e-06
Cre03.g212977	Cre16.g673150	460293	2.17253e-06
Cre03.g146267	Cre01.g048400	460293	2.17253e-06
Cre16.g668200	Cre16.g682950	460293	2.17253e-06
Cre17.g745697	Cre14.g612700	460294	2.17253e-06
Cre04.g213650	Cre06.g278172	460294	2.17253e-06
Cre04.g229948	Cre01.g013800	460294	2.17253e-06
Cre03.g152450	Cre02.g107900	460294	2.17252e-06
Cre10.g436800	Cre12.g550550	460294	2.17252e-06
Cre13.g583972	Cre15.g635900	460294	2.17252e-06
Cre11.g480950	Cre03.g203150	460295	2.17252e-06
Cre12.g538801	Cre14.g628350	460295	2.17252e-06
Cre01.g043550	Cre09.g405106	460296	2.17252e-06
Cre08.g364450	Cre03.g192450	460296	2.17252e-06
Cre11.g469400	Cre06.g311600	460296	2.17252e-06
Cre13.g606750	Cre05.g247851	460296	2.17251e-06
Cre16.g672300	Cre06.g286150	460296	2.17251e-06
Cre16.g679050	Cre17.g736150	460296	2.17251e-06
Cre01.g010750	Cre01.g055448	460297	2.17251e-06
Cre03.g194950	Cre19.g750897	460297	2.17251e-06
Cre08.g373346	Cre12.g484050	460297	2.17251e-06
Cre03.g179000	Cre10.g426650	460298	2.17251e-06
Cre17.g745697	Cre16.g684300	460298	2.17251e-06
Cre10.g433350	Cre09.g399067	460298	2.17251e-06
Cre16.g667150	Cre10.g449600	460298	2.17251e-06
Cre08.g378450	Cre07.g337800	460298	2.1725e-06
Cre11.g479450	Cre10.g434150	460299	2.1725e-06
Cre12.g502678	Cre02.g099700	460299	2.1725e-06
Cre05.g238250	Cre02.g085050	460299	2.1725e-06
Cre01.g001600	Cre03.g151000	460300	2.1725e-06
Cre16.g668200	Cre06.g268100	460300	2.1725e-06
Cre14.g617200	Cre06.g271100	460300	2.1725e-06
Cre04.g231516	Cre06.g277750	460300	2.17249e-06
Cre16.g657150	Cre06.g298850	460300	2.17249e-06
Cre08.g364450	Cre01.g020400	460301	2.17249e-06
Cre02.g087551	Cre07.g324350	460301	2.17249e-06
Cre05.g247000	Cre16.g683950	460301	2.17249e-06
Cre11.g475100	Cre09.g401500	460301	2.17249e-06
Cre10.g455600	Cre12.g511400	460302	2.17249e-06
Cre16.g683953	Cre07.g353650	460302	2.17249e-06
Cre06.g261450	Cre03.g183850	460302	2.17249e-06
Cre03.g160700	Cre03.g153750	460302	2.17248e-06
Cre06.g289900	Cre10.g426450	460303	2.17248e-06
Cre02.g145550	Cre10.g450900	460303	2.17248e-06
Cre04.g212700	Cre17.g739457	460303	2.17248e-06
Cre05.g241634	Cre16.g688975	460303	2.17248e-06
Cre06.g293750	Cre10.g447600	460303	2.17248e-06
Cre14.g633789	Cre09.g399439	460304	2.17248e-06
Cre14.g620500	Cre02.g085750	460304	2.17248e-06
Cre06.g291500	Cre01.g028950	460304	2.17248e-06
Cre07.g345050	Cre07.g352650	460304	2.17248e-06
Cre09.g389750	Cre18.g749397	460305	2.17247e-06
Cre07.g331475	Cre03.g146707	460305	2.17247e-06
Cre01.g023100	Cre02.g091400	460305	2.17247e-06
Cre06.g250950	Cre07.g349520	460306	2.17247e-06
Cre16.g692500	Cre12.g502350	460306	2.17247e-06
Cre12.g517451	Cre03.g155350	460306	2.17247e-06
Cre16.g675246	Cre03.g207601	460306	2.17247e-06
Cre03.g185950	Cre19.g750447	460307	2.17247e-06
Cre12.g534151	Cre09.g393876	460307	2.17246e-06
Cre10.g450500	Cre12.g538400	460307	2.17246e-06
Cre17.g729600	Cre12.g503650	460307	2.17246e-06
Cre11.g481800	Cre16.g668350	460308	2.17246e-06
Cre11.g481800	Cre14.g621650	460309	2.17245e-06
Cre03.g158550	Cre12.g483720	460310	2.17245e-06
Cre03.g152150	Cre01.g028650	460310	2.17245e-06
Cre07.g345050	Cre12.g515050	460311	2.17245e-06
Cre03.g197350	Cre07.g320300	460311	2.17244e-06
Cre01.g008200	Cre03.g144244	460311	2.17244e-06
Cre02.g097850	Cre01.g003487	460311	2.17244e-06
Cre01.g003376	Cre01.g002861	460312	2.17244e-06
Cre06.g283200	Cre09.g392729	460312	2.17244e-06
Cre05.g242650	Cre09.g387900	460312	2.17244e-06
Cre16.g654550	Cre12.g490500	460312	2.17244e-06
Cre13.g581150	Cre02.g110150	460312	2.17244e-06
Cre10.g446450	Cre09.g402500	460312	2.17244e-06
Cre01.g010750	Cre16.g694200	460313	2.17244e-06
Cre09.g399552	Cre03.g174672	460313	2.17244e-06
Cre12.g507500	Cre15.g634950	460313	2.17243e-06
Cre02.g113450	Cre05.g233550	460313	2.17243e-06
Cre12.g508150	Cre12.g532000	460313	2.17243e-06
Cre16.g692500	Cre03.g184400	460314	2.17243e-06
Cre09.g410450	Cre16.g680566	460314	2.17243e-06
Cre17.g739450	Cre09.g388912	460315	2.17243e-06
Cre17.g738632	Cre10.g439700	460315	2.17243e-06
Cre03.g164650	Cre09.g387450	460315	2.17243e-06
Cre06.g253250	Cre06.g279474	460315	2.17242e-06
Cre16.g653258	Cre02.g145000	460315	2.17242e-06
Cre12.g523000	Cre08.g373050	460315	2.17242e-06
Cre09.g388600	Cre13.g571520	460316	2.17242e-06
Cre10.g421021	Cre15.g639800	460316	2.17242e-06
Cre10.g464750	Cre02.g100600	460316	2.17242e-06
Cre14.g633789	Cre17.g710750	460316	2.17242e-06
Cre11.g478850	Cre05.g239450	460316	2.17242e-06
Cre14.g614400	Cre16.g688078	460316	2.17242e-06
Cre14.g620500	Cre02.g085326	460316	2.17242e-06
Cre13.g581150	Cre01.g024300	460316	2.17242e-06
Cre16.g674890	Cre13.g577750	460317	2.17242e-06
Cre15.g643700	Cre10.g445226	460317	2.17242e-06
Cre10.g438850	Cre12.g523650	460318	2.17241e-06
Cre10.g436800	Cre06.g294200	460318	2.17241e-06
Cre03.g174200	Cre14.g620400	460318	2.17241e-06
Cre08.g358534	Cre07.g352950	460318	2.17241e-06
Cre12.g514400	Cre09.g389850	460318	2.17241e-06
Cre09.g397734	Cre05.g233551	460319	2.17241e-06
Cre14.g632176	Cre09.g402738	460319	2.17241e-06
Cre10.g448700	Cre01.g002451	460320	2.1724e-06
Cre01.g009650	Cre06.g256000	460320	2.1724e-06
Cre09.g397475	Cre07.g356200	460320	2.1724e-06
Cre16.g679050	Cre02.g144750	460320	2.1724e-06
Cre16.g679050	Cre03.g170950	460320	2.1724e-06
Cre07.g344668	Cre01.g053250	460320	2.1724e-06
Cre16.g676421	Cre01.g046652	460320	2.1724e-06
Cre03.g177700	Cre14.g633500	460321	2.1724e-06
Cre11.g475100	Cre08.g361400	460321	2.1724e-06
Cre14.g612350	Cre05.g242860	460321	2.1724e-06
Cre02.g091550	Cre01.g030300	460321	2.1724e-06
Cre02.g097850	Cre05.g234636	460321	2.1724e-06
Cre07.g325738	Cre09.g389150	460321	2.1724e-06
Cre13.g583150	Cre24.g755497	460321	2.1724e-06
Cre04.g228400	Cre15.g641250	460322	2.17239e-06
Cre08.g373346	Cre08.g380400	460322	2.17239e-06
Cre01.g033900	Cre03.g198851	460322	2.17239e-06
Cre03.g185950	Cre06.g278253	460322	2.17239e-06
Cre14.g617151	Cre03.g152200	460322	2.17239e-06
Cre01.g043550	Cre03.g204850	460322	2.17239e-06
Cre06.g254650	Cre07.g323550	460323	2.17239e-06
Cre16.g650400	Cre10.g425100	460323	2.17239e-06
Cre10.g454850	Cre01.g012550	460323	2.17239e-06
Cre06.g255450	Cre08.g365050	460324	2.17238e-06
Cre06.g270850	Cre16.g647850	460326	2.17237e-06
Cre06.g275550	Cre06.g281950	460326	2.17237e-06
Cre03.g162701	Cre02.g095500	460326	2.17237e-06
Cre03.g149400	Cre16.g688190	460327	2.17237e-06
Cre09.g392300	Cre02.g091900	460327	2.17237e-06
Cre16.g672300	Cre14.g622850	460327	2.17237e-06
Cre02.g089200	Cre16.g670200	460327	2.17237e-06
Cre03.g162701	Cre09.g388282	460328	2.17237e-06
Cre06.g285600	Cre08.g377750	460328	2.17236e-06
Cre03.g149400	Cre06.g278167	460328	2.17236e-06
Cre02.g108450	Cre16.g693500	460329	2.17236e-06
Cre09.g390000	Cre01.g009450	460329	2.17236e-06
Cre06.g275550	Cre07.g312701	460329	2.17236e-06
Cre12.g541777	Cre06.g288350	460329	2.17236e-06
Cre16.g674890	Cre02.g144750	460329	2.17236e-06
Cre03.g184600	Cre07.g331600	460330	2.17235e-06
Cre09.g411950	Cre07.g334575	460330	2.17235e-06
Cre14.g609350	Cre13.g568700	460331	2.17235e-06
Cre07.g349152	Cre12.g529800	460331	2.17235e-06
Cre10.g446850	Cre14.g616650	460331	2.17235e-06
Cre03.g179300	Cre06.g249800	460331	2.17235e-06
Cre16.g680232	Cre01.g003300	460331	2.17235e-06
Cre01.g029450	Cre13.g574150	460332	2.17235e-06
Cre12.g540400	Cre11.g481104	460332	2.17234e-06
Cre07.g345050	Cre11.g481300	460333	2.17234e-06
Cre17.g696750	Cre04.g221100	460333	2.17234e-06
Cre01.g051174	Cre09.g411975	460333	2.17234e-06
Cre02.g110150	Cre01.g039750	460333	2.17234e-06
Cre01.g010750	Cre03.g203350	460333	2.17234e-06
Cre06.g249050	Cre17.g723850	460334	2.17234e-06
Cre06.g293750	Cre06.g254500	460334	2.17234e-06
Cre09.g402350	Cre09.g393350	460334	2.17233e-06
Cre12.g521150	Cre46.g760997	460334	2.17233e-06
Cre08.g371052	Cre06.g282150	460334	2.17233e-06
Cre01.g025050	Cre17.g746547	460335	2.17233e-06
Cre02.g112750	Cre01.g006100	460335	2.17233e-06
Cre17.g746547	Cre03.g153900	460335	2.17233e-06
Cre16.g686100	Cre02.g092600	460336	2.17233e-06
Cre09.g392300	Cre16.g671150	460336	2.17233e-06
Cre02.g089200	Cre08.g382050	460336	2.17233e-06
Cre07.g325738	Cre17.g706400	460336	2.17233e-06
Cre07.g353700	Cre03.g150400	460336	2.17233e-06
Cre09.g392542	Cre02.g089000	460337	2.17232e-06
Cre09.g399289	Cre03.g205450	460337	2.17232e-06
Cre03.g184600	Cre14.g610950	460338	2.17232e-06
Cre03.g197700	Cre13.g592350	460338	2.17232e-06
Cre08.g364450	Cre01.g037900	460338	2.17232e-06
Cre02.g078700	Cre07.g354551	460338	2.17231e-06
Cre14.g610550	Cre04.g217976	460338	2.17231e-06
Cre01.g008200	Cre10.g457450	460339	2.17231e-06
Cre01.g025050	Cre16.g679150	460339	2.17231e-06
Cre16.g683953	Cre16.g649650	460340	2.17231e-06
Cre03.g174150	Cre04.g217942	460341	2.1723e-06
Cre17.g739450	Cre02.g144000	460341	2.1723e-06
Cre06.g270850	Cre06.g302551	460342	2.1723e-06
Cre11.g479450	Cre07.g346200	460342	2.1723e-06
Cre01.g029450	Cre10.g425700	460342	2.1723e-06
Cre02.g101550	Cre13.g607500	460342	2.1723e-06
Cre03.g179300	Cre12.g487100	460342	2.1723e-06
Cre13.g583150	Cre06.g253350	460342	2.1723e-06
Cre10.g436800	Cre17.g735250	460342	2.1723e-06
Cre08.g375400	Cre15.g643702	460343	2.1723e-06
Cre14.g617200	Cre02.g095123	460343	2.1723e-06
Cre03.g179300	Cre03.g167400	460343	2.17229e-06
Cre06.g305200	Cre15.g640152	460343	2.17229e-06
Cre01.g009575	Cre07.g341555	460344	2.17229e-06
Cre16.g686100	Cre23.g754647	460344	2.17229e-06
Cre10.g450500	Cre40.g760197	460344	2.17229e-06
Cre12.g560750	Cre02.g142346	460345	2.17229e-06
Cre16.g673250	Cre01.g012750	460345	2.17228e-06
Cre02.g101500	Cre02.g098550	460345	2.17228e-06
Cre02.g100100	Cre07.g345700	460346	2.17228e-06
Cre03.g172800	Cre16.g661900	460346	2.17228e-06
Cre02.g101500	Cre12.g548100	460346	2.17228e-06
Cre09.g397734	Cre14.g614850	460346	2.17228e-06
Cre13.g581150	Cre10.g448250	460346	2.17228e-06
Cre13.g583972	Cre05.g247950	460346	2.17228e-06
Cre02.g118250	Cre13.g579650	460347	2.17227e-06
Cre12.g514400	Cre24.g755897	460347	2.17227e-06
Cre04.g211700	Cre13.g571200	460347	2.17227e-06
Cre04.g219600	Cre13.g602450	460348	2.17227e-06
Cre03.g145407	Cre07.g339550	460348	2.17227e-06
Cre04.g221950	Cre12.g545450	460349	2.17227e-06
Cre03.g198800	Cre16.g691756	460349	2.17226e-06
Cre03.g212977	Cre02.g142146	460349	2.17226e-06
Cre11.g475950	Cre16.g654550	460350	2.17226e-06
Cre14.g610550	Cre16.g671000	460350	2.17226e-06
Cre03.g197350	Cre12.g542550	460350	2.17226e-06
Cre06.g297150	Cre12.g535050	460351	2.17226e-06
Cre07.g345350	Cre01.g055453	460351	2.17225e-06
Cre03.g176651	Cre12.g493903	460352	2.17225e-06
Cre04.g212700	Cre02.g096300	460352	2.17225e-06
Cre09.g411600	Cre12.g545100	460352	2.17225e-06
Cre16.g668200	Cre08.g385200	460352	2.17225e-06
Cre06.g278136	Cre15.g639900	460353	2.17225e-06
Cre07.g341800	Cre06.g278152	460353	2.17225e-06
Cre08.g383000	Cre04.g217938	460353	2.17225e-06
Cre12.g514250	Cre12.g521400	460354	2.17224e-06
Cre09.g400441	Cre16.g673505	460354	2.17224e-06
Cre06.g278136	Cre12.g535350	460355	2.17224e-06
Cre07.g318050	Cre15.g643740	460355	2.17224e-06
Cre16.g657150	Cre07.g348350	460356	2.17223e-06
Cre16.g673250	Cre17.g704200	460356	2.17223e-06
Cre03.g174150	Cre09.g406050	460356	2.17223e-06
Cre10.g435450	Cre06.g269250	460356	2.17223e-06
Cre17.g746947	Cre08.g362300	460356	2.17223e-06
Cre01.g043550	Cre13.g565290	460357	2.17223e-06
Cre01.g008200	Cre12.g531050	460357	2.17223e-06
Cre09.g392300	Cre14.g632250	460357	2.17223e-06
Cre13.g572950	Cre10.g443850	460357	2.17223e-06
Cre01.g025050	Cre13.g583000	460357	2.17223e-06
Cre05.g243000	Cre09.g398150	460358	2.17222e-06
Cre11.g467678	Cre10.g422750	460358	2.17222e-06
Cre12.g520650	Cre13.g571700	460358	2.17222e-06
Cre02.g109650	Cre12.g551502	460358	2.17222e-06
Cre07.g353700	Cre01.g000200	460359	2.17222e-06
Cre01.g029450	Cre03.g145167	460359	2.17222e-06
Cre12.g514250	Cre03.g208609	460359	2.17222e-06
Cre16.g686100	Cre12.g546500	460359	2.17222e-06
Cre08.g364450	Cre04.g226450	460359	2.17222e-06
Cre02.g087551	Cre07.g319100	460359	2.17222e-06
Cre06.g262800	Cre46.g761047	460359	2.17222e-06
Cre09.g386753	Cre16.g685300	460359	2.17222e-06
Cre10.g433350	Cre10.g436200	460360	2.17221e-06
Cre07.g349152	Cre10.g452550	460360	2.17221e-06
Cre14.g612100	Cre14.g614250	460360	2.17221e-06
Cre03.g185950	Cre16.g649650	460360	2.17221e-06
Cre04.g224600	Cre09.g406448	460360	2.17221e-06
Cre06.g297150	Cre06.g276400	460360	2.17221e-06
Cre09.g389750	Cre06.g257800	460361	2.17221e-06
Cre10.g418600	Cre05.g243454	460361	2.17221e-06
Cre12.g556400	Cre13.g579767	460361	2.17221e-06
Cre12.g560200	Cre07.g331650	460361	2.17221e-06
Cre09.g397475	Cre10.g418600	460361	2.17221e-06
Cre17.g696750	Cre03.g193700	460361	2.17221e-06
Cre01.g023100	Cre01.g037950	460362	2.1722e-06
Cre12.g503800	Cre06.g276100	460362	2.1722e-06
Cre16.g676421	Cre07.g350500	460363	2.1722e-06
Cre17.g739450	Cre02.g108601	460363	2.1722e-06
Cre11.g469400	Cre12.g543052	460363	2.1722e-06
Cre12.g541777	Cre11.g467640	460363	2.1722e-06
Cre17.g732901	Cre13.g582755	460363	2.1722e-06
Cre04.g231516	Cre03.g182350	460364	2.1722e-06
Cre10.g453500	Cre01.g015700	460364	2.1722e-06
Cre03.g174200	Cre06.g305150	460364	2.17219e-06
Cre05.g241636	Cre01.g020141	460366	2.17218e-06
Cre04.g212700	Cre01.g053350	460368	2.17218e-06
Cre06.g305850	Cre10.g460600	460368	2.17218e-06
Cre03.g193900	Cre08.g385450	460368	2.17218e-06
Cre02.g101550	Cre03.g144204	460368	2.17217e-06
Cre09.g397475	Cre16.g654700	460368	2.17217e-06
Cre09.g411600	Cre26.g756547	460368	2.17217e-06
Cre07.g345350	Cre03.g145267	460369	2.17217e-06
Cre02.g108350	Cre13.g564350	460369	2.17217e-06
Cre04.g212100	Cre17.g719550	460369	2.17217e-06
Cre10.g441000	Cre01.g053300	460369	2.17217e-06
Cre06.g278229	Cre11.g467850	460369	2.17217e-06
Cre01.g009575	Cre12.g506851	460369	2.17217e-06
Cre02.g075650	Cre02.g142950	460370	2.17217e-06
Cre02.g091550	Cre10.g450254	460370	2.17217e-06
Cre13.g583150	Cre17.g730700	460370	2.17216e-06
Cre16.g654550	Cre01.g041900	460370	2.17216e-06
Cre07.g331475	Cre05.g248050	460371	2.17216e-06
Cre07.g341800	Cre01.g016750	460371	2.17216e-06
Cre16.g653258	Cre09.g390801	460371	2.17216e-06
Cre08.g383000	Cre01.g031951	460371	2.17216e-06
Cre03.g193400	Cre13.g577352	460372	2.17216e-06
Cre06.g310500	Cre13.g605350	460372	2.17216e-06
Cre03.g148250	Cre09.g401960	460372	2.17216e-06
Cre10.g453500	Cre06.g277050	460372	2.17216e-06
Cre01.g051174	Cre16.g671750	460372	2.17215e-06
Cre06.g256200	Cre16.g687150	460373	2.17215e-06
Cre16.g654550	Cre12.g521400	460373	2.17215e-06
Cre02.g101300	Cre09.g390060	460373	2.17215e-06
Cre06.g278181	Cre12.g492900	460373	2.17215e-06
Cre12.g534450	Cre09.g400250	460374	2.17215e-06
Cre02.g118250	Cre06.g278238	460374	2.17215e-06
Cre02.g082550	Cre12.g512550	460374	2.17215e-06
Cre07.g325738	Cre16.g674050	460374	2.17215e-06
Cre10.g446850	Cre03.g151750	460374	2.17215e-06
Cre17.g742700	Cre06.g280650	460374	2.17215e-06
Cre01.g022950	Cre12.g498600	460374	2.17215e-06
Cre13.g562400	Cre02.g143600	460375	2.17214e-06
Cre03.g152450	Cre09.g397882	460376	2.17214e-06
Cre14.g617151	Cre10.g452850	460376	2.17214e-06
Cre10.g418600	Cre03.g182150	460376	2.17214e-06
Cre14.g609350	Cre15.g638050	460377	2.17213e-06
Cre14.g621050	Cre10.g462400	460377	2.17213e-06
Cre12.g538550	Cre02.g081450	460377	2.17213e-06
Cre09.g397475	Cre17.g703050	460378	2.17213e-06
Cre04.g221950	Cre04.g217969	460378	2.17213e-06
Cre06.g254650	Cre06.g285401	460378	2.17213e-06
Cre16.g675246	Cre02.g091750	460378	2.17213e-06
Cre06.g278229	Cre01.g044900	460378	2.17213e-06
Cre08.g364050	Cre06.g302200	460379	2.17212e-06
Cre02.g084550	Cre03.g177250	460379	2.17212e-06
Cre03.g184600	Cre08.g360350	460379	2.17212e-06
Cre02.g103450	Cre14.g619850	460380	2.17212e-06
Cre02.g094150	Cre03.g207400	460380	2.17212e-06
Cre10.g429880	Cre08.g358950	460380	2.17212e-06
Cre12.g507500	Cre10.g424750	460380	2.17212e-06
Cre17.g732901	Cre12.g490750	460380	2.17212e-06
Cre07.g330050	Cre07.g338900	460380	2.17212e-06
Cre08.g364050	Cre08.g366101	460381	2.17212e-06
Cre08.g364050	Cre09.g401775	460381	2.17212e-06
Cre12.g538550	Cre02.g104201	460381	2.17211e-06
Cre03.g149400	Cre02.g109600	460381	2.17211e-06
Cre01.g009575	Cre03.g207200	460381	2.17211e-06
Cre12.g560200	Cre13.g574500	460382	2.17211e-06
Cre03.g189000	Cre05.g237283	460382	2.17211e-06
Cre13.g573000	Cre17.g734142	460382	2.17211e-06
Cre14.g614750	Cre16.g691440	460382	2.17211e-06
Cre03.g209953	Cre03.g203100	460382	2.17211e-06
Cre10.g421550	Cre03.g156476	460382	2.17211e-06
Cre09.g392542	Cre11.g467603	460382	2.17211e-06
Cre06.g305200	Cre17.g739700	460383	2.17211e-06
Cre11.g481800	Cre13.g587800	460383	2.17211e-06
Cre01.g023100	Cre09.g397882	460383	2.17211e-06
Cre03.g172800	Cre16.g653800	460383	2.17211e-06
Cre06.g278136	Cre08.g374350	460383	2.17211e-06
Cre13.g572950	Cre07.g332025	460383	2.17211e-06
Cre16.g680232	Cre03.g183000	460383	2.17211e-06
Cre05.g241636	Cre17.g721950	460383	2.1721e-06
Cre06.g291500	Cre16.g685250	460383	2.1721e-06
Cre04.g220250	Cre03.g197650	460383	2.1721e-06
Cre01.g000050	Cre09.g388200	460383	2.1721e-06
Cre10.g453500	Cre12.g556300	460384	2.1721e-06
Cre11.g467577	Cre02.g119450	460384	2.1721e-06
Cre12.g485950	Cre12.g558750	460384	2.1721e-06
Cre07.g316600	Cre07.g325727	460385	2.1721e-06
Cre03.g146027	Cre16.g649500	460385	2.1721e-06
Cre03.g197100	Cre16.g684350	460386	2.17209e-06
Cre09.g400441	Cre03.g158450	460386	2.17209e-06
Cre03.g172800	Cre07.g344550	460387	2.17209e-06
Cre13.g571200	Cre03.g184500	460387	2.17209e-06
Cre03.g193900	Cre06.g285650	460388	2.17208e-06
Cre02.g078831	Cre17.g722000	460388	2.17208e-06
Cre02.g079200	Cre06.g259800	460388	2.17208e-06
Cre02.g091550	Cre11.g469150	460388	2.17208e-06
Cre07.g351500	Cre10.g460400	460388	2.17208e-06
Cre03.g160600	Cre06.g285950	460388	2.17208e-06
Cre03.g200431	Cre04.g226050	460389	2.17208e-06
Cre01.g004600	Cre12.g533400	460389	2.17208e-06
Cre03.g212641	Cre09.g414350	460389	2.17207e-06
Cre08.g375400	Cre10.g453600	460390	2.17207e-06
Cre10.g441000	Cre07.g319100	460390	2.17207e-06
Cre02.g109650	Cre13.g582755	460390	2.17207e-06
Cre13.g586450	Cre10.g456400	460390	2.17207e-06
Cre04.g212100	Cre04.g224931	460391	2.17207e-06
Cre03.g148250	Cre06.g278242	460391	2.17207e-06
Cre09.g392300	Cre04.g224150	460392	2.17206e-06
Cre17.g738632	Cre11.g477000	460392	2.17206e-06
Cre01.g022950	Cre12.g504550	460392	2.17206e-06
Cre12.g522400	Cre16.g672833	460393	2.17206e-06
Cre13.g590350	Cre03.g184450	460393	2.17206e-06
Cre11.g475950	Cre04.g211800	460394	2.17205e-06
Cre02.g084550	Cre12.g533150	460394	2.17205e-06
Cre04.g221900	Cre12.g527500	460394	2.17205e-06
Cre12.g502650	Cre16.g653050	460394	2.17205e-06
Cre12.g538801	Cre12.g506550	460394	2.17205e-06
Cre10.g430750	Cre10.g450150	460394	2.17205e-06
Cre16.g673250	Cre02.g144252	460395	2.17205e-06
Cre06.g266850	Cre05.g237400	460395	2.17205e-06
Cre10.g429880	Cre03.g196900	460395	2.17205e-06
Cre08.g378800	Cre06.g300050	460395	2.17205e-06
Cre01.g070932	Cre08.g385450	460395	2.17205e-06
Cre06.g250950	Cre06.g259000	460395	2.17205e-06
Cre09.g413050	Cre02.g076750	460395	2.17205e-06
Cre05.g238250	Cre06.g295650	460396	2.17205e-06
Cre03.g184151	Cre08.g362036	460396	2.17204e-06
Cre01.g023100	Cre03.g203457	460396	2.17204e-06
Cre03.g184151	Cre09.g388351	460396	2.17204e-06
Cre16.g686250	Cre17.g705100	460396	2.17204e-06
Cre17.g746547	Cre07.g353700	460396	2.17204e-06
Cre04.g212100	Cre02.g116050	460397	2.17204e-06
Cre03.g160700	Cre01.g069472	460397	2.17204e-06
Cre03.g184151	Cre12.g534961	460397	2.17204e-06
Cre10.g448700	Cre16.g668900	460397	2.17204e-06
Cre14.g610550	Cre10.g430376	460397	2.17204e-06
Cre10.g418600	Cre09.g416500	460398	2.17203e-06
Cre04.g213650	Cre16.g683259	460399	2.17203e-06
Cre04.g231124	Cre17.g701500	460399	2.17203e-06
Cre14.g623800	Cre14.g629550	460399	2.17203e-06
Cre06.g304250	Cre03.g172850	460400	2.17203e-06
Cre02.g104700	Cre01.g031800	460400	2.17202e-06
Cre03.g197700	Cre07.g313000	460400	2.17202e-06
Cre12.g520850	Cre16.g691352	460400	2.17202e-06
Cre03.g145407	Cre11.g477250	460400	2.17202e-06
Cre03.g149201	Cre12.g504302	460400	2.17202e-06
Cre03.g189000	Cre16.g656150	460401	2.17202e-06
Cre09.g397734	Cre17.g727500	460402	2.17202e-06
Cre11.g481050	Cre03.g169100	460402	2.17202e-06
Cre03.g189850	Cre04.g218800	460402	2.17201e-06
Cre01.g022950	Cre09.g406800	460403	2.17201e-06
Cre07.g340450	Cre03.g191300	460403	2.17201e-06
Cre12.g502678	Cre02.g073800	460403	2.17201e-06
Cre14.g630376	Cre03.g195650	460403	2.17201e-06
Cre03.g197100	Cre06.g296650	460403	2.17201e-06
Cre07.g316600	Cre03.g205750	460403	2.17201e-06
Cre04.g231124	Cre16.g685350	460403	2.17201e-06
Cre03.g176651	Cre04.g227301	460404	2.17201e-06
Cre06.g278136	Cre12.g487350	460405	2.172e-06
Cre10.g418600	Cre09.g391550	460405	2.172e-06
Cre03.g144747	Cre05.g237890	460405	2.172e-06
Cre03.g145407	Cre04.g223876	460405	2.172e-06
Cre12.g534151	Cre12.g544752	460405	2.172e-06
Cre09.g388600	Cre07.g355900	460405	2.172e-06
Cre03.g179300	Cre01.g001950	460405	2.172e-06
Cre06.g262800	Cre16.g648000	460405	2.172e-06
Cre07.g331475	Cre06.g282300	460405	2.172e-06
Cre12.g556950	Cre12.g507250	460405	2.172e-06
Cre16.g686250	Cre17.g716451	460406	2.172e-06
Cre11.g475950	Cre17.g715400	460406	2.172e-06
Cre01.g014050	Cre07.g318850	460406	2.172e-06
Cre06.g305200	Cre08.g373150	460406	2.172e-06
Cre02.g078831	Cre16.g694204	460406	2.17199e-06
Cre16.g675246	Cre09.g400550	460406	2.17199e-06
Cre04.g221950	Cre10.g420250	460407	2.17199e-06
Cre03.g179000	Cre17.g724873	460407	2.17199e-06
Cre01.g033900	Cre12.g510250	460407	2.17199e-06
Cre11.g467581	Cre12.g515950	460408	2.17199e-06
Cre03.g179300	Cre06.g261950	460408	2.17198e-06
Cre16.g686100	Cre02.g082300	460408	2.17198e-06
Cre10.g431450	Cre14.g613501	460409	2.17198e-06
Cre05.g242600	Cre12.g506250	460409	2.17198e-06
Cre08.g375400	Cre04.g217925	460409	2.17198e-06
Cre12.g540400	Cre16.g676645	460409	2.17198e-06
Cre12.g502650	Cre17.g698400	460409	2.17198e-06
Cre12.g516050	Cre07.g349300	460410	2.17198e-06
Cre14.g612100	Cre09.g401700	460410	2.17198e-06
Cre03.g184600	Cre09.g393469	460410	2.17198e-06
Cre08.g378450	Cre01.g024300	460410	2.17198e-06
Cre16.g654550	Cre16.g687450	460411	2.17197e-06
Cre10.g418600	Cre16.g653150	460411	2.17197e-06
Cre16.g672400	Cre16.g683150	460412	2.17197e-06
Cre16.g653258	Cre01.g030700	460412	2.17197e-06
Cre09.g397734	Cre12.g553850	460412	2.17197e-06
Cre03.g174500	Cre11.g480502	460413	2.17196e-06
Cre13.g572450	Cre07.g333535	460413	2.17196e-06
Cre10.g454850	Cre07.g346300	460413	2.17196e-06
Cre16.g686250	Cre10.g458750	460413	2.17196e-06
Cre03.g189850	Cre05.g239700	460414	2.17196e-06
Cre02.g103800	Cre01.g033700	460414	2.17196e-06
Cre03.g193900	Cre13.g584050	460414	2.17196e-06
Cre02.g089200	Cre06.g289500	460414	2.17196e-06
Cre06.g285600	Cre09.g403700	460414	2.17196e-06
Cre16.g676421	Cre16.g685800	460415	2.17195e-06
Cre03.g146267	Cre03.g170300	460416	2.17195e-06
Cre07.g323000	Cre09.g400478	460417	2.17195e-06
Cre02.g096300	Cre02.g142206	460417	2.17195e-06
Cre09.g387850	Cre10.g417700	460417	2.17194e-06
Cre04.g221900	Cre06.g296300	460417	2.17194e-06
Cre11.g478850	Cre12.g533500	460417	2.17194e-06
Cre09.g411950	Cre04.g226550	460418	2.17194e-06
Cre16.g679050	Cre02.g111900	460418	2.17194e-06
Cre12.g495100	Cre03.g185250	460419	2.17194e-06
Cre07.g345350	Cre12.g487000	460419	2.17194e-06
Cre17.g729600	Cre01.g007100	460419	2.17193e-06
Cre04.g218400	Cre14.g631300	460419	2.17193e-06
Cre10.g421550	Cre09.g388353	460419	2.17193e-06
Cre02.g097850	Cre08.g367750	460420	2.17193e-06
Cre14.g617151	Cre06.g304700	460420	2.17193e-06
Cre14.g617200	Cre08.g358571	460420	2.17193e-06
Cre09.g397475	Cre11.g468359	460420	2.17193e-06
Cre03.g197350	Cre14.g633750	460421	2.17192e-06
Cre12.g560750	Cre03.g192000	460422	2.17192e-06
Cre05.g240650	Cre12.g506300	460422	2.17192e-06
Cre06.g262800	Cre13.g569950	460422	2.17192e-06
Cre06.g297150	Cre08.g359300	460422	2.17192e-06
Cre01.g012200	Cre14.g611051	460422	2.17192e-06
Cre04.g218400	Cre14.g625950	460422	2.17192e-06
Cre01.g009575	Cre12.g516150	460423	2.17192e-06
Cre16.g675700	Cre10.g458900	460423	2.17192e-06
Cre02.g083750	Cre03.g148750	460424	2.17191e-06
Cre03.g198800	Cre17.g745297	460425	2.17191e-06
Cre02.g083750	Cre02.g104600	460425	2.17191e-06
Cre12.g556400	Cre10.g428678	460425	2.1719e-06
Cre14.g614400	Cre16.g670652	460426	2.1719e-06
Cre02.g100100	Cre02.g120050	460426	2.1719e-06
Cre07.g321200	Cre12.g554250	460426	2.1719e-06
Cre02.g087551	Cre07.g354150	460427	2.1719e-06
Cre17.g729750	Cre03.g167778	460427	2.1719e-06
Cre02.g119800	Cre16.g694700	460427	2.1719e-06
Cre08.g364450	Cre13.g566550	460427	2.1719e-06
Cre08.g364050	Cre12.g531100	460427	2.1719e-06
Cre17.g714229	Cre17.g745997	460428	2.17189e-06
Cre07.g325738	Cre02.g082450	460428	2.17189e-06
Cre01.g002250	Cre09.g402200	460428	2.17189e-06
Cre03.g153050	Cre06.g301600	460428	2.17189e-06
Cre06.g278136	Cre07.g319350	460428	2.17189e-06
Cre13.g572150	Cre15.g640400	460428	2.17189e-06
Cre05.g241636	Cre12.g518700	460429	2.17189e-06
Cre17.g709800	Cre12.g487150	460429	2.17189e-06
Cre13.g572450	Cre04.g216700	460429	2.17189e-06
Cre15.g643700	Cre03.g169200	460429	2.17189e-06
Cre12.g510200	Cre02.g095140	460430	2.17188e-06
Cre06.g269100	Cre07.g329476	460430	2.17188e-06
Cre02.g100100	Cre17.g742450	460431	2.17188e-06
Cre12.g489000	Cre16.g681051	460431	2.17188e-06
Cre16.g675100	Cre05.g243352	460431	2.17188e-06
Cre07.g335150	Cre06.g283500	460432	2.17188e-06
Cre08.g377200	Cre13.g581150	460432	2.17188e-06
Cre12.g534450	Cre03.g208000	460432	2.17188e-06
Cre10.g446850	Cre08.g364650	460432	2.17187e-06
Cre12.g502650	Cre13.g570801	460432	2.17187e-06
Cre03.g160600	Cre10.g454025	460432	2.17187e-06
Cre06.g275550	Cre06.g278217	460433	2.17187e-06
Cre10.g450500	Cre03.g148850	460433	2.17187e-06
Cre13.g590350	Cre16.g656150	460433	2.17187e-06
Cre07.g332250	Cre12.g503250	460434	2.17186e-06
Cre09.g402350	Cre17.g717500	460434	2.17186e-06
Cre01.g070932	Cre10.g443050	460435	2.17186e-06
Cre04.g221950	Cre46.g760997	460435	2.17186e-06
Cre07.g316600	Cre09.g392951	460435	2.17186e-06
Cre03.g146267	Cre04.g213000	460436	2.17186e-06
Cre08.g364450	Cre12.g500715	460436	2.17186e-06
Cre07.g340450	Cre14.g624476	460436	2.17186e-06
Cre10.g431450	Cre12.g529376	460436	2.17185e-06
Cre17.g702351	Cre08.g377800	460436	2.17185e-06
Cre01.g004600	Cre05.g234656	460437	2.17185e-06
Cre14.g621172	Cre11.g482050	460437	2.17185e-06
Cre03.g189850	Cre02.g095061	460437	2.17185e-06
Cre01.g051174	Cre06.g279250	460438	2.17185e-06
Cre01.g051174	Cre17.g711850	460438	2.17185e-06
Cre02.g112750	Cre03.g170150	460438	2.17185e-06
Cre09.g393284	Cre10.g433900	460438	2.17184e-06
Cre02.g101150	Cre12.g551977	460439	2.17184e-06
Cre03.g149350	Cre26.g756547	460439	2.17184e-06
Cre12.g517350	Cre01.g000100	460439	2.17184e-06
Cre03.g144747	Cre12.g543000	460439	2.17184e-06
Cre09.g392542	Cre09.g387700	460440	2.17184e-06
Cre17.g729750	Cre16.g678851	460440	2.17184e-06
Cre02.g101150	Cre08.g378150	460440	2.17183e-06
Cre08.g364400	Cre15.g636600	460441	2.17183e-06
Cre01.g014050	Cre05.g239850	460441	2.17183e-06
Cre14.g630376	Cre17.g730100	460441	2.17183e-06
Cre17.g746547	Cre05.g241050	460441	2.17183e-06
Cre10.g454850	Cre04.g230046	460442	2.17183e-06
Cre16.g692250	Cre03.g171000	460442	2.17183e-06
Cre17.g729750	Cre03.g205050	460442	2.17182e-06
Cre04.g221950	Cre14.g615850	460443	2.17182e-06
Cre01.g051174	Cre06.g285800	460443	2.17182e-06
Cre09.g410450	Cre07.g325730	460443	2.17182e-06
Cre13.g572950	Cre14.g611800	460443	2.17182e-06
Cre03.g144424	Cre12.g504750	460444	2.17182e-06
Cre12.g534450	Cre04.g228950	460444	2.17182e-06
Cre14.g612350	Cre08.g360550	460444	2.17182e-06
Cre01.g029450	Cre17.g705850	460444	2.17182e-06
Cre03.g144747	Cre12.g493750	460444	2.17182e-06
Cre04.g231516	Cre03.g177700	460445	2.17181e-06
Cre08.g371052	Cre06.g276250	460445	2.17181e-06
Cre03.g163200	Cre02.g105000	460446	2.17181e-06
Cre01.g009575	Cre02.g075500	460446	2.17181e-06
Cre06.g249050	Cre11.g467525	460447	2.1718e-06
Cre09.g411600	Cre02.g142787	460448	2.1718e-06
Cre16.g667150	Cre03.g161301	460448	2.1718e-06
Cre03.g189850	Cre17.g719522	460449	2.17179e-06
Cre08.g377200	Cre12.g536425	460449	2.17179e-06
Cre12.g507500	Cre12.g508750	460449	2.17179e-06
Cre14.g610631	Cre01.g013550	460449	2.17179e-06
Cre16.g679050	Cre03.g198236	460449	2.17179e-06
Cre17.g702451	Cre02.g147700	460449	2.17179e-06
Cre07.g353500	Cre06.g278202	460449	2.17179e-06
Cre08.g358532	Cre14.g623750	460449	2.17179e-06
Cre12.g534151	Cre16.g676150	460449	2.17179e-06
Cre08.g358534	Cre16.g670250	460450	2.17179e-06
Cre02.g100100	Cre02.g146300	460450	2.17179e-06
Cre17.g698233	Cre14.g611150	460450	2.17179e-06
Cre13.g562400	Cre01.g040550	460451	2.17179e-06
Cre16.g661650	Cre12.g537226	460451	2.17178e-06
Cre03.g164650	Cre06.g299850	460452	2.17178e-06
Cre06.g305850	Cre15.g639300	460452	2.17178e-06
Cre12.g502678	Cre12.g542600	460452	2.17178e-06
Cre16.g674890	Cre12.g530350	460453	2.17178e-06
Cre11.g475100	Cre06.g259150	460453	2.17177e-06
Cre02.g085150	Cre05.g233950	460453	2.17177e-06
Cre02.g145550	Cre10.g428966	460454	2.17177e-06
Cre06.g266850	Cre06.g271750	460454	2.17177e-06
Cre06.g310500	Cre12.g494250	460454	2.17177e-06
Cre16.g667900	Cre01.g026850	460454	2.17177e-06
Cre12.g514400	Cre17.g716625	460455	2.17177e-06
Cre16.g680050	Cre14.g617850	460455	2.17177e-06
Cre12.g520650	Cre10.g418500	460455	2.17176e-06
Cre13.g572450	Cre07.g340600	460455	2.17176e-06
Cre02.g075650	Cre16.g669452	460455	2.17176e-06
Cre06.g285600	Cre01.g053200	460456	2.17176e-06
Cre07.g325738	Cre09.g392208	460456	2.17176e-06
Cre14.g623800	Cre11.g474900	460456	2.17176e-06
Cre01.g010750	Cre10.g461250	460457	2.17175e-06
Cre10.g446850	Cre09.g389467	460457	2.17175e-06
Cre10.g421021	Cre04.g220300	460458	2.17175e-06
Cre03.g193400	Cre13.g585550	460458	2.17175e-06
Cre04.g219600	Cre13.g606900	460458	2.17175e-06
Cre09.g390430	Cre03.g199652	460459	2.17175e-06
Cre09.g410450	Cre12.g507350	460459	2.17175e-06
Cre04.g224600	Cre04.g221250	460459	2.17174e-06
Cre13.g586450	Cre06.g272200	460460	2.17174e-06
Cre03.g183350	Cre08.g380850	460460	2.17174e-06
Cre16.g667150	Cre17.g745397	460461	2.17174e-06
Cre07.g330050	Cre17.g713100	460461	2.17174e-06
Cre04.g215450	Cre17.g709400	460461	2.17173e-06
Cre10.g448700	Cre17.g713650	460461	2.17173e-06
Cre02.g101500	Cre12.g508853	460462	2.17173e-06
Cre03.g146027	Cre04.g226811	460462	2.17173e-06
Cre07.g331475	Cre06.g282651	460462	2.17173e-06
Cre12.g560750	Cre14.g625750	460462	2.17173e-06
Cre03.g200431	Cre14.g619550	460462	2.17173e-06
Cre02.g084550	Cre16.g679300	460462	2.17173e-06
Cre02.g100100	Cre13.g575400	460463	2.17173e-06
Cre08.g375400	Cre07.g325718	460463	2.17173e-06
Cre05.g233551	Cre04.g211800	460463	2.17173e-06
Cre13.g583972	Cre09.g401330	460463	2.17173e-06
Cre03.g162701	Cre09.g391541	460463	2.17173e-06
Cre05.g238250	Cre11.g468700	460463	2.17173e-06
Cre06.g291500	Cre07.g343050	460463	2.17173e-06
Cre08.g383000	Cre03.g189350	460463	2.17173e-06
Cre06.g310500	Cre05.g235950	460464	2.17172e-06
Cre09.g411600	Cre04.g221650	460464	2.17172e-06
Cre01.g051174	Cre12.g511952	460464	2.17172e-06
Cre13.g583972	Cre09.g386733	460464	2.17172e-06
Cre16.g675100	Cre10.g453300	460464	2.17172e-06
Cre03.g174150	Cre08.g373200	460465	2.17172e-06
Cre07.g353700	Cre01.g018900	460465	2.17172e-06
Cre14.g610631	Cre12.g534400	460465	2.17172e-06
Cre16.g654550	Cre01.g018200	460465	2.17172e-06
Cre10.g433350	Cre07.g325711	460465	2.17172e-06
Cre10.g460400	Cre10.g449950	460466	2.17171e-06
Cre10.g421021	Cre06.g309650	460466	2.17171e-06
Cre10.g441300	Cre03.g195150	460466	2.17171e-06
Cre10.g448700	Cre10.g428664	460466	2.17171e-06
Cre13.g606750	Cre10.g454951	460466	2.17171e-06
Cre12.g540400	Cre13.g585301	460467	2.17171e-06
Cre07.g335150	Cre01.g055350	460467	2.17171e-06
Cre10.g436800	Cre03.g171650	460467	2.17171e-06
Cre14.g609350	Cre04.g219050	460467	2.17171e-06
Cre16.g676421	Cre12.g520150	460467	2.17171e-06
Cre13.g606750	Cre17.g716101	460468	2.1717e-06
Cre02.g087551	Cre06.g273250	460468	2.1717e-06
Cre17.g746547	Cre07.g321150	460468	2.1717e-06
Cre03.g144424	Cre03.g181600	460469	2.1717e-06
Cre03.g197350	Cre01.g035100	460469	2.1717e-06
Cre06.g293750	Cre12.g528650	460469	2.1717e-06
Cre03.g212641	Cre03.g201851	460469	2.1717e-06
Cre04.g212050	Cre07.g319701	460469	2.1717e-06
Cre17.g709800	Cre09.g416150	460469	2.1717e-06
Cre12.g538550	Cre07.g326400	460469	2.1717e-06
Cre03.g160600	Cre02.g105500	460470	2.1717e-06
Cre07.g330050	Cre03.g187150	460470	2.1717e-06
Cre03.g152450	Cre02.g092284	460470	2.1717e-06
Cre08.g358532	Cre14.g629960	460470	2.17169e-06
Cre06.g266950	Cre02.g087200	460471	2.17169e-06
Cre07.g353500	Cre09.g407016	460471	2.17169e-06
Cre10.g435450	Cre08.g361400	460471	2.17169e-06
Cre02.g083750	Cre12.g557850	460471	2.17169e-06
Cre13.g583150	Cre12.g542601	460471	2.17169e-06
Cre12.g534151	Cre06.g307650	460472	2.17169e-06
Cre13.g571050	Cre13.g580450	460472	2.17168e-06
Cre01.g034350	Cre13.g587600	460472	2.17168e-06
Cre09.g392542	Cre17.g720261	460473	2.17168e-06
Cre13.g572450	Cre01.g043050	460473	2.17168e-06
Cre02.g144800	Cre10.g454734	460474	2.17167e-06
Cre02.g101150	Cre01.g008450	460474	2.17167e-06
Cre03.g197700	Cre03.g203345	460474	2.17167e-06
Cre03.g172800	Cre02.g076466	460475	2.17167e-06
Cre12.g534450	Cre02.g115600	460475	2.17167e-06
Cre01.g070932	Cre14.g608150	460475	2.17167e-06
Cre06.g269100	Cre01.g050608	460475	2.17167e-06
Cre09.g411600	Cre02.g087750	460476	2.17167e-06
Cre13.g580450	Cre03.g143867	460476	2.17167e-06
Cre08.g378450	Cre03.g168650	460476	2.17167e-06
Cre03.g172800	Cre05.g232003	460477	2.17166e-06
Cre05.g242650	Cre05.g243452	460477	2.17166e-06
Cre06.g300600	Cre09.g392750	460477	2.17166e-06
Cre03.g149350	Cre13.g605550	460477	2.17166e-06
Cre06.g269100	Cre08.g368800	460478	2.17166e-06
Cre12.g537671	Cre16.g683819	460478	2.17166e-06
Cre07.g323000	Cre10.g426800	460478	2.17166e-06
Cre01.g003376	Cre11.g467672	460478	2.17165e-06
Cre13.g586450	Cre11.g475750	460478	2.17165e-06
Cre13.g581150	Cre14.g623576	460479	2.17165e-06
Cre09.g410450	Cre17.g708000	460479	2.17165e-06
Cre16.g653258	Cre10.g420000	460479	2.17165e-06
Cre03.g184600	Cre14.g631200	460479	2.17165e-06
Cre06.g262800	Cre11.g481400	460479	2.17165e-06
Cre12.g560750	Cre08.g359200	460479	2.17165e-06
Cre16.g677382	Cre10.g438050	460479	2.17165e-06
Cre02.g074150	Cre02.g147100	460479	2.17165e-06
Cre10.g438850	Cre12.g508050	460480	2.17165e-06
Cre03.g152150	Cre01.g050100	460481	2.17164e-06
Cre06.g278229	Cre06.g268550	460481	2.17164e-06
Cre09.g411600	Cre04.g220200	460482	2.17164e-06
Cre01.g014050	Cre16.g677093	460483	2.17163e-06
Cre10.g455600	Cre17.g704251	460483	2.17163e-06
Cre03.g179300	Cre03.g187850	460483	2.17163e-06
Cre03.g146267	Cre16.g660225	460484	2.17163e-06
Cre02.g087551	Cre15.g641750	460484	2.17163e-06
Cre02.g078700	Cre02.g094551	460484	2.17163e-06
Cre02.g096300	Cre01.g017550	460485	2.17163e-06
Cre10.g464750	Cre14.g617600	460485	2.17163e-06
Cre17.g709550	Cre09.g398993	460485	2.17163e-06
Cre02.g110150	Cre06.g289600	460485	2.17162e-06
Cre12.g538550	Cre12.g531100	460485	2.17162e-06
Cre02.g101850	Cre16.g660601	460485	2.17162e-06
Cre03.g153050	Cre19.g750997	460485	2.17162e-06
Cre07.g352600	Cre01.g006800	460485	2.17162e-06
Cre03.g160700	Cre05.g243455	460486	2.17162e-06
Cre10.g453500	Cre17.g725250	460486	2.17162e-06
Cre01.g003376	Cre01.g062537	460487	2.17161e-06
Cre17.g732901	Cre02.g095077	460487	2.17161e-06
Cre16.g683953	Cre14.g629200	460487	2.17161e-06
Cre01.g009575	Cre04.g230634	460487	2.17161e-06
Cre12.g485950	Cre10.g448950	460487	2.17161e-06
Cre03.g201250	Cre16.g669452	460488	2.17161e-06
Cre06.g291500	Cre12.g558526	460488	2.17161e-06
Cre09.g386753	Cre08.g358556	460488	2.17161e-06
Cre09.g413050	Cre10.g457750	460488	2.17161e-06
Cre07.g321200	Cre17.g738250	460488	2.17161e-06
Cre13.g573000	Cre12.g546770	460489	2.17161e-06
Cre06.g266950	Cre10.g459600	460489	2.1716e-06
Cre16.g675246	Cre01.g021700	460489	2.1716e-06
Cre02.g144800	Cre06.g278228	460490	2.1716e-06
Cre03.g201250	Cre03.g170100	460490	2.1716e-06
Cre13.g573000	Cre15.g639300	460490	2.1716e-06
Cre03.g164650	Cre03.g205473	460490	2.1716e-06
Cre03.g201250	Cre12.g524700	460490	2.1716e-06
Cre10.g460400	Cre03.g203550	460490	2.1716e-06
Cre02.g118250	Cre03.g166450	460491	2.1716e-06
Cre10.g436800	Cre02.g141806	460491	2.1716e-06
Cre10.g464750	Cre03.g179901	460491	2.1716e-06
Cre03.g172800	Cre10.g421850	460491	2.17159e-06
Cre12.g541777	Cre14.g627788	460491	2.17159e-06
Cre16.g667150	Cre10.g450100	460491	2.17159e-06
Cre04.g228400	Cre12.g549002	460492	2.17159e-06
Cre06.g278181	Cre11.g467564	460492	2.17159e-06
Cre01.g008200	Cre07.g334750	460492	2.17159e-06
Cre17.g738632	Cre06.g282500	460492	2.17159e-06
Cre07.g341800	Cre16.g695300	460492	2.17159e-06
Cre02.g097850	Cre16.g651801	460493	2.17159e-06
Cre09.g390023	Cre07.g354550	460493	2.17159e-06
Cre08.g371052	Cre05.g232200	460493	2.17159e-06
Cre09.g388600	Cre06.g249650	460494	2.17158e-06
Cre11.g475950	Cre12.g535201	460494	2.17158e-06
Cre19.g750947	Cre07.g323600	460495	2.17158e-06
Cre16.g653258	Cre06.g292800	460495	2.17158e-06
Cre02.g109650	Cre17.g711750	460495	2.17158e-06
Cre12.g501600	Cre12.g559900	460495	2.17158e-06
Cre05.g247000	Cre02.g105287	460495	2.17158e-06
Cre08.g358532	Cre16.g688526	460495	2.17158e-06
Cre11.g481800	Cre01.g000050	460495	2.17157e-06
Cre02.g087551	Cre02.g147600	460496	2.17157e-06
Cre06.g283200	Cre07.g331600	460496	2.17157e-06
Cre07.g351500	Cre02.g113200	460498	2.17156e-06
Cre17.g742700	Cre21.g752247	460498	2.17156e-06
Cre14.g610550	Cre17.g732100	460498	2.17156e-06
Cre01.g008200	Cre02.g083065	460499	2.17156e-06
Cre06.g304250	Cre01.g035200	460499	2.17156e-06
Cre16.g672300	Cre01.g029200	460499	2.17156e-06
Cre07.g345050	Cre05.g246650	460500	2.17155e-06
Cre12.g537671	Cre09.g390000	460500	2.17155e-06
Cre02.g075650	Cre12.g561050	460500	2.17155e-06
Cre11.g475950	Cre10.g429350	460501	2.17155e-06
Cre16.g653258	Cre09.g400200	460501	2.17155e-06
Cre08.g361400	Cre10.g442550	460501	2.17155e-06
Cre02.g101150	Cre03.g205550	460502	2.17155e-06
Cre16.g695600	Cre17.g743947	460502	2.17155e-06
Cre02.g111200	Cre16.g692200	460502	2.17154e-06
Cre08.g378800	Cre14.g618250	460502	2.17154e-06
Cre13.g571050	Cre07.g355300	460502	2.17154e-06
Cre01.g008200	Cre10.g451450	460502	2.17154e-06
Cre05.g240600	Cre06.g274600	460503	2.17154e-06
Cre07.g353555	Cre02.g078450	460503	2.17154e-06
Cre09.g389750	Cre03.g170100	460503	2.17154e-06
Cre02.g110150	Cre11.g467540	460503	2.17154e-06
Cre03.g149201	Cre12.g506500	460503	2.17154e-06
Cre03.g174150	Cre07.g350950	460503	2.17154e-06
Cre03.g189850	Cre06.g265350	460503	2.17154e-06
Cre06.g264400	Cre12.g490300	460503	2.17154e-06
Cre13.g573000	Cre09.g400700	460504	2.17153e-06
Cre17.g696750	Cre07.g326650	460504	2.17153e-06
Cre07.g331475	Cre01.g055477	460505	2.17153e-06
Cre03.g179300	Cre07.g354301	460505	2.17153e-06
Cre12.g550250	Cre17.g728750	460505	2.17153e-06
Cre03.g144424	Cre11.g475200	460506	2.17153e-06
Cre06.g291500	Cre16.g679850	460506	2.17152e-06
Cre04.g231516	Cre09.g400478	460506	2.17152e-06
Cre14.g632176	Cre08.g377450	460507	2.17152e-06
Cre09.g392542	Cre01.g039400	460507	2.17152e-06
Cre03.g183350	Cre11.g476800	460507	2.17152e-06
Cre07.g319701	Cre13.g580500	460507	2.17152e-06
Cre13.g566200	Cre02.g083273	460508	2.17152e-06
Cre12.g534151	Cre05.g242400	460508	2.17151e-06
Cre02.g145550	Cre12.g518950	460508	2.17151e-06
Cre12.g560200	Cre16.g662200	460509	2.17151e-06
Cre03.g184151	Cre02.g143567	460509	2.17151e-06
Cre12.g534450	Cre16.g661550	460509	2.17151e-06
Cre14.g633789	Cre06.g277500	460509	2.17151e-06
Cre06.g285600	Cre12.g487200	460510	2.1715e-06
Cre11.g481050	Cre07.g350050	460510	2.1715e-06
Cre06.g310500	Cre03.g198400	460511	2.1715e-06
Cre03.g200431	Cre12.g552300	460511	2.1715e-06
Cre06.g304250	Cre06.g306900	460511	2.1715e-06
Cre06.g278184	Cre12.g544752	460511	2.1715e-06
Cre02.g144800	Cre12.g556350	460511	2.1715e-06
Cre04.g212700	Cre04.g214351	460512	2.1715e-06
Cre10.g455600	Cre16.g653450	460512	2.1715e-06
Cre03.g153050	Cre08.g360050	460512	2.1715e-06
Cre13.g590350	Cre15.g640350	460512	2.17149e-06
Cre04.g229948	Cre01.g041000	460513	2.17149e-06
Cre17.g729750	Cre06.g274300	460513	2.17149e-06
Cre03.g210625	Cre06.g269550	460513	2.17149e-06
Cre01.g070932	Cre08.g358522	460514	2.17149e-06
Cre04.g212050	Cre12.g494500	460514	2.17149e-06
Cre11.g480950	Cre13.g585850	460514	2.17149e-06
Cre03.g183350	Cre07.g354000	460514	2.17149e-06
Cre01.g048501	Cre16.g675861	460515	2.17148e-06
Cre03.g197350	Cre07.g325718	460516	2.17148e-06
Cre09.g402350	Cre08.g380400	460516	2.17148e-06
Cre09.g387150	Cre01.g003050	460516	2.17148e-06
Cre02.g118250	Cre13.g570500	460516	2.17148e-06
Cre02.g103450	Cre16.g679051	460517	2.17147e-06
Cre12.g556950	Cre19.g750997	460518	2.17147e-06
Cre03.g194950	Cre09.g387100	460518	2.17147e-06
Cre04.g226400	Cre07.g315200	460518	2.17147e-06
Cre17.g714229	Cre03.g181200	460518	2.17147e-06
Cre08.g383000	Cre14.g624125	460519	2.17146e-06
Cre03.g209953	Cre04.g217400	460519	2.17146e-06
Cre03.g183350	Cre06.g283400	460520	2.17146e-06
Cre10.g446850	Cre01.g036200	460520	2.17146e-06
Cre04.g229948	Cre09.g417200	460520	2.17146e-06
Cre06.g278136	Cre01.g041855	460520	2.17146e-06
Cre10.g446850	Cre03.g184151	460520	2.17146e-06
Cre10.g421021	Cre03.g171850	460520	2.17146e-06
Cre01.g014050	Cre09.g399912	460521	2.17146e-06
Cre03.g188200	Cre08.g386100	460521	2.17145e-06
Cre06.g278229	Cre04.g215001	460521	2.17145e-06
Cre17.g705950	Cre01.g033000	460521	2.17145e-06
Cre02.g101500	Cre06.g258100	460522	2.17145e-06
Cre12.g495100	Cre08.g367950	460522	2.17145e-06
Cre14.g609350	Cre11.g475400	460522	2.17145e-06
Cre03.g149350	Cre17.g710900	460523	2.17144e-06
Cre17.g738632	Cre15.g635650	460523	2.17144e-06
Cre16.g692250	Cre03.g151050	460523	2.17144e-06
Cre16.g675700	Cre02.g100666	460524	2.17144e-06
Cre03.g197700	Cre12.g552827	460524	2.17144e-06
Cre03.g176651	Cre02.g095037	460525	2.17144e-06
Cre03.g174500	Cre01.g037400	460525	2.17143e-06
Cre02.g101150	Cre07.g344350	460526	2.17143e-06
Cre15.g635100	Cre05.g244200	460526	2.17143e-06
Cre09.g389750	Cre14.g615550	460526	2.17143e-06
Cre09.g390000	Cre02.g074737	460526	2.17143e-06
Cre02.g087600	Cre13.g571927	460527	2.17143e-06
Cre03.g193400	Cre08.g375250	460527	2.17143e-06
Cre07.g344668	Cre09.g396176	460527	2.17143e-06
Cre02.g103800	Cre05.g239600	460527	2.17143e-06
Cre03.g144747	Cre03.g181900	460527	2.17143e-06
Cre03.g162701	Cre16.g674150	460527	2.17143e-06
Cre03.g189650	Cre12.g490891	460527	2.17143e-06
Cre06.g300600	Cre09.g389393	460527	2.17142e-06
Cre07.g332250	Cre02.g145628	460528	2.17142e-06
Cre01.g023100	Cre12.g525000	460528	2.17142e-06
Cre10.g448700	Cre03.g174400	460528	2.17142e-06
Cre03.g180800	Cre09.g416700	460529	2.17142e-06
Cre10.g450500	Cre07.g340900	460529	2.17142e-06
Cre13.g568350	Cre06.g305800	460529	2.17141e-06
Cre06.g266950	Cre14.g611750	460529	2.17141e-06
Cre09.g411600	Cre13.g579300	460530	2.17141e-06
Cre07.g321200	Cre06.g305200	460530	2.17141e-06
Cre04.g212700	Cre11.g480502	460531	2.17141e-06
Cre10.g441000	Cre05.g246200	460531	2.17141e-06
Cre02.g109650	Cre02.g100950	460531	2.17141e-06
Cre03.g179300	Cre09.g414800	460531	2.17141e-06
Cre06.g264400	Cre13.g588050	460531	2.17141e-06
Cre02.g078831	Cre02.g141150	460532	2.1714e-06
Cre06.g249050	Cre17.g715900	460532	2.1714e-06
Cre09.g410450	Cre04.g219300	460532	2.1714e-06
Cre07.g349152	Cre07.g317950	460532	2.1714e-06
Cre12.g520650	Cre13.g589050	460532	2.1714e-06
Cre02.g101550	Cre11.g480551	460533	2.1714e-06
Cre03.g209953	Cre04.g223800	460533	2.1714e-06
Cre03.g146267	Cre03.g205050	460533	2.1714e-06
Cre17.g742700	Cre03.g173350	460533	2.1714e-06
Cre01.g048501	Cre15.g643400	460533	2.1714e-06
Cre03.g189850	Cre12.g546650	460533	2.1714e-06
Cre19.g750947	Cre01.g051350	460534	2.17139e-06
Cre07.g354500	Cre12.g530350	460534	2.17139e-06
Cre07.g325738	Cre12.g547000	460534	2.17139e-06
Cre07.g351500	Cre02.g095068	460534	2.17139e-06
Cre10.g455600	Cre03.g165186	460534	2.17139e-06
Cre12.g502700	Cre06.g283200	460534	2.17139e-06
Cre14.g621050	Cre17.g740390	460534	2.17139e-06
Cre03.g153050	Cre16.g691000	460535	2.17139e-06
Cre01.g009650	Cre06.g301800	460535	2.17139e-06
Cre09.g410450	Cre05.g234665	460535	2.17139e-06
Cre02.g146629	Cre10.g456950	460535	2.17139e-06
Cre04.g219600	Cre06.g304950	460535	2.17139e-06
Cre14.g614400	Cre07.g352750	460535	2.17139e-06
Cre16.g667450	Cre17.g731500	460535	2.17139e-06
Cre03.g180800	Cre12.g554700	460536	2.17138e-06
Cre09.g413050	Cre12.g533650	460536	2.17138e-06
Cre13.g586450	Cre06.g284726	460536	2.17138e-06
Cre16.g667900	Cre02.g098300	460536	2.17138e-06
Cre11.g469400	Cre09.g393099	460537	2.17138e-06
Cre17.g746947	Cre03.g145127	460537	2.17138e-06
Cre07.g353700	Cre16.g649150	460538	2.17138e-06
Cre12.g556950	Cre06.g311900	460538	2.17137e-06
Cre04.g212100	Cre06.g287176	460538	2.17137e-06
Cre16.g686250	Cre03.g207500	460538	2.17137e-06
Cre01.g001600	Cre01.g045902	460539	2.17137e-06
Cre04.g219600	Cre06.g305700	460539	2.17137e-06
Cre01.g001600	Cre11.g475350	460539	2.17137e-06
Cre08.g361400	Cre17.g721600	460539	2.17137e-06
Cre03.g152450	Cre01.g054950	460540	2.17137e-06
Cre04.g226400	Cre24.g756047	460540	2.17136e-06
Cre02.g110550	Cre17.g736900	460540	2.17136e-06
Cre06.g275350	Cre07.g328150	460540	2.17136e-06
Cre05.g240650	Cre12.g496250	460541	2.17136e-06
Cre01.g048501	Cre12.g543800	460541	2.17136e-06
Cre16.g673250	Cre02.g085257	460541	2.17136e-06
Cre03.g177700	Cre17.g735876	460541	2.17136e-06
Cre07.g325738	Cre16.g660000	460542	2.17135e-06
Cre03.g144747	Cre04.g220850	460543	2.17135e-06
Cre12.g560750	Cre07.g332851	460543	2.17135e-06
Cre07.g353555	Cre17.g699050	460543	2.17135e-06
Cre06.g254650	Cre12.g503850	460543	2.17135e-06
Cre02.g097850	Cre03.g191776	460544	2.17135e-06
Cre17.g698233	Cre08.g385675	460544	2.17135e-06
Cre03.g200431	Cre16.g670300	460545	2.17134e-06
Cre03.g146027	Cre06.g296050	460545	2.17134e-06
Cre07.g351500	Cre10.g466000	460545	2.17134e-06
Cre12.g508150	Cre10.g441300	460545	2.17134e-06
Cre03.g145407	Cre09.g391900	460545	2.17134e-06
Cre03.g189850	Cre08.g361900	460545	2.17134e-06
Cre07.g351500	Cre14.g617800	460546	2.17134e-06
Cre08.g383000	Cre17.g708750	460546	2.17133e-06
Cre06.g289900	Cre06.g275850	460546	2.17133e-06
Cre03.g146027	Cre06.g271400	460547	2.17133e-06
Cre12.g537671	Cre15.g636700	460548	2.17132e-06
Cre01.g034350	Cre06.g297904	460549	2.17132e-06
Cre03.g189650	Cre01.g001800	460549	2.17132e-06
Cre05.g238250	Cre17.g716400	460549	2.17132e-06
Cre10.g446450	Cre02.g098250	460549	2.17132e-06
Cre12.g550250	Cre12.g508853	460549	2.17132e-06
Cre06.g310500	Cre09.g389200	460549	2.17132e-06
Cre09.g386753	Cre05.g241635	460549	2.17132e-06
Cre12.g517451	Cre09.g393765	460550	2.17132e-06
Cre08.g371052	Cre16.g662852	460550	2.17132e-06
Cre08.g383000	Cre10.g449501	460550	2.17132e-06
Cre12.g550250	Cre02.g142366	460551	2.17131e-06
Cre16.g679050	Cre10.g447550	460551	2.17131e-06
Cre03.g174200	Cre09.g391060	460552	2.17131e-06
Cre01.g048501	Cre08.g373366	460552	2.17131e-06
Cre13.g572150	Cre06.g282651	460552	2.17131e-06
Cre11.g476200	Cre12.g503800	460553	2.1713e-06
Cre12.g507500	Cre13.g582350	460553	2.1713e-06
Cre10.g421021	Cre12.g496450	460553	2.1713e-06
Cre14.g633789	Cre04.g217750	460553	2.1713e-06
Cre03.g189850	Cre06.g282350	460553	2.1713e-06
Cre13.g580450	Cre06.g263300	460553	2.1713e-06
Cre14.g623800	Cre05.g233602	460553	2.1713e-06
Cre10.g453500	Cre11.g467553	460554	2.1713e-06
Cre02.g091550	Cre07.g312950	460554	2.1713e-06
Cre10.g448700	Cre17.g729950	460554	2.1713e-06
Cre06.g305850	Cre16.g685277	460554	2.1713e-06
Cre05.g242600	Cre10.g422450	460555	2.1713e-06
Cre10.g448700	Cre17.g709876	460555	2.1713e-06
Cre12.g560750	Cre17.g731850	460555	2.1713e-06
Cre03.g149201	Cre02.g102950	460555	2.17129e-06
Cre07.g321200	Cre16.g693204	460555	2.17129e-06
Cre07.g345350	Cre02.g116050	460555	2.17129e-06
Cre05.g247000	Cre01.g009450	460556	2.17129e-06
Cre14.g620500	Cre07.g317500	460556	2.17129e-06
Cre04.g228400	Cre08.g358541	460556	2.17129e-06
Cre12.g541777	Cre09.g397150	460556	2.17129e-06
Cre03.g145407	Cre07.g340600	460557	2.17129e-06
Cre10.g446450	Cre11.g475200	460557	2.17129e-06
Cre03.g148250	Cre06.g311550	460557	2.17128e-06
Cre04.g218400	Cre16.g675000	460557	2.17128e-06
Cre06.g278136	Cre16.g685949	460557	2.17128e-06
Cre12.g507500	Cre13.g570250	460557	2.17128e-06
Cre16.g657150	Cre09.g402150	460557	2.17128e-06
Cre03.g176651	Cre15.g638651	460557	2.17128e-06
Cre11.g475100	Cre16.g647800	460557	2.17128e-06
Cre12.g520650	Cre03.g160900	460557	2.17128e-06
Cre16.g657150	Cre04.g213905	460557	2.17128e-06
Cre11.g467678	Cre03.g168650	460558	2.17128e-06
Cre03.g177700	Cre12.g492300	460558	2.17128e-06
Cre14.g632176	Cre12.g552827	460558	2.17128e-06
Cre02.g094150	Cre06.g279050	460558	2.17128e-06
Cre16.g680232	Cre07.g335000	460558	2.17128e-06
Cre02.g101150	Cre05.g232450	460558	2.17128e-06
Cre16.g680050	Cre08.g374600	460558	2.17128e-06
Cre03.g145407	Cre07.g344050	460559	2.17128e-06
Cre06.g285600	Cre09.g395399	460559	2.17128e-06
Cre13.g571050	Cre16.g688863	460559	2.17127e-06
Cre02.g075650	Cre07.g319850	460559	2.17127e-06
Cre17.g742700	Cre12.g536800	460559	2.17127e-06
Cre06.g253250	Cre17.g739900	460560	2.17127e-06
Cre04.g213650	Cre06.g307350	460561	2.17127e-06
Cre03.g174150	Cre07.g331475	460561	2.17127e-06
Cre08.g378450	Cre17.g721600	460561	2.17127e-06
Cre12.g556950	Cre17.g734596	460561	2.17127e-06
Cre02.g119800	Cre16.g649750	460561	2.17126e-06
Cre01.g025050	Cre10.g465500	460562	2.17126e-06
Cre03.g152450	Cre09.g405150	460562	2.17126e-06
Cre08.g378800	Cre16.g666150	460563	2.17126e-06
Cre16.g673250	Cre12.g509001	460563	2.17126e-06
Cre07.g329650	Cre02.g074511	460563	2.17125e-06
Cre02.g078831	Cre13.g564750	460563	2.17125e-06
Cre06.g289900	Cre10.g424300	460563	2.17125e-06
Cre14.g633789	Cre07.g334750	460564	2.17125e-06
Cre02.g096300	Cre10.g445467	460564	2.17125e-06
Cre04.g212700	Cre17.g725100	460564	2.17125e-06
Cre12.g557300	Cre01.g017300	460564	2.17125e-06
Cre02.g078831	Cre06.g278123	460565	2.17125e-06
Cre17.g729750	Cre17.g731250	460565	2.17125e-06
Cre01.g009575	Cre12.g509250	460565	2.17125e-06
Cre17.g742700	Cre13.g571300	460565	2.17125e-06
Cre12.g521150	Cre13.g575850	460566	2.17124e-06
Cre07.g329650	Cre02.g106900	460567	2.17124e-06
Cre12.g510200	Cre08.g374300	460567	2.17124e-06
Cre16.g667900	Cre03.g162333	460568	2.17123e-06
Cre02.g101300	Cre16.g674739	460568	2.17123e-06
Cre10.g448700	Cre16.g692450	460568	2.17123e-06
Cre11.g475100	Cre10.g450600	460568	2.17123e-06
Cre01.g009575	Cre10.g428692	460569	2.17123e-06
Cre09.g387850	Cre14.g629600	460570	2.17122e-06
Cre06.g305200	Cre03.g187250	460570	2.17122e-06
Cre01.g010750	Cre03.g144887	460571	2.17122e-06
Cre02.g108350	Cre02.g143667	460571	2.17122e-06
Cre12.g557300	Cre14.g609150	460571	2.17122e-06
Cre06.g249050	Cre09.g392867	460571	2.17122e-06
Cre02.g108450	Cre03.g187850	460571	2.17122e-06
Cre12.g534151	Cre17.g698700	460571	2.17122e-06
Cre16.g683953	Cre12.g489650	460571	2.17122e-06
Cre02.g145550	Cre13.g571450	460572	2.17122e-06
Cre13.g562400	Cre08.g384100	460572	2.17122e-06
Cre09.g397475	Cre17.g706500	460572	2.17121e-06
Cre12.g538801	Cre12.g518400	460572	2.17121e-06
Cre12.g502700	Cre07.g347050	460572	2.17121e-06
Cre02.g112750	Cre02.g142600	460573	2.17121e-06
Cre09.g390430	Cre07.g320450	460573	2.17121e-06
Cre03.g179300	Cre14.g617550	460573	2.17121e-06
Cre03.g212641	Cre12.g501950	460574	2.1712e-06
Cre16.g680050	Cre06.g272200	460574	2.1712e-06
Cre10.g436800	Cre09.g397450	460575	2.1712e-06
Cre01.g022950	Cre01.g065822	460575	2.1712e-06
Cre02.g103450	Cre16.g681250	460575	2.1712e-06
Cre16.g692250	Cre07.g334800	460575	2.1712e-06
Cre03.g180800	Cre14.g609250	460576	2.1712e-06
Cre02.g078700	Cre07.g315650	460576	2.17119e-06
Cre04.g212100	Cre15.g638950	460577	2.17119e-06
Cre14.g620500	Cre11.g478400	460577	2.17119e-06
Cre16.g654550	Cre07.g322176	460577	2.17119e-06
Cre10.g438850	Cre03.g190550	460578	2.17119e-06
Cre10.g431450	Cre04.g213761	460578	2.17119e-06
Cre02.g146629	Cre09.g411500	460578	2.17118e-06
Cre11.g467581	Cre17.g747447	460578	2.17118e-06
Cre03.g162701	Cre10.g464600	460579	2.17118e-06
Cre03.g197700	Cre14.g615700	460579	2.17118e-06
Cre07.g351500	Cre07.g322500	460579	2.17118e-06
Cre13.g590350	Cre12.g540150	460579	2.17118e-06
Cre03.g160600	Cre02.g115100	460580	2.17118e-06
Cre09.g388600	Cre16.g655600	460580	2.17118e-06
Cre10.g454850	Cre02.g091567	460580	2.17118e-06
Cre13.g566200	Cre13.g566850	460580	2.17118e-06
Cre08.g378450	Cre02.g103300	460580	2.17117e-06
Cre09.g391353	Cre17.g731571	460580	2.17117e-06
Cre06.g284000	Cre18.g748347	460580	2.17117e-06
Cre02.g111200	Cre10.g455625	460581	2.17117e-06
Cre06.g297150	Cre12.g549450	460581	2.17117e-06
Cre03.g184151	Cre17.g705000	460581	2.17117e-06
Cre04.g213650	Cre01.g003850	460581	2.17117e-06
Cre06.g255450	Cre09.g395600	460581	2.17117e-06
Cre03.g145407	Cre02.g086326	460582	2.17117e-06
Cre03.g158550	Cre01.g008450	460582	2.17117e-06
Cre03.g197350	Cre01.g046600	460582	2.17117e-06
Cre05.g240600	Cre10.g425700	460582	2.17117e-06
Cre16.g668200	Cre06.g260750	460582	2.17117e-06
Cre01.g001600	Cre09.g390050	460582	2.17116e-06
Cre06.g305850	Cre24.g755897	460582	2.17116e-06
Cre09.g390430	Cre06.g266950	460582	2.17116e-06
Cre09.g399067	Cre17.g713850	460582	2.17116e-06
Cre13.g568350	Cre12.g529550	460582	2.17116e-06
Cre05.g241636	Cre16.g689700	460583	2.17116e-06
Cre07.g340450	Cre02.g108400	460583	2.17116e-06
Cre17.g702451	Cre02.g099055	460583	2.17116e-06
Cre17.g729600	Cre01.g063632	460583	2.17116e-06
Cre03.g212641	Cre12.g537900	460583	2.17116e-06
Cre16.g668200	Cre02.g118500	460583	2.17116e-06
Cre06.g256200	Cre08.g367350	460583	2.17116e-06
Cre07.g345050	Cre09.g393876	460583	2.17116e-06
Cre03.g146267	Cre09.g391726	460584	2.17116e-06
Cre14.g610550	Cre02.g110000	460584	2.17116e-06
Cre02.g110550	Cre13.g574100	460585	2.17115e-06
Cre03.g197350	Cre08.g373421	460585	2.17115e-06
Cre09.g399289	Cre03.g199759	460585	2.17115e-06
Cre06.g275350	Cre12.g525150	460585	2.17115e-06
Cre07.g319701	Cre02.g093800	460585	2.17115e-06
Cre03.g209953	Cre12.g504100	460585	2.17115e-06
Cre03.g174150	Cre07.g343700	460585	2.17115e-06
Cre13.g562400	Cre08.g382689	460586	2.17115e-06
Cre06.g293750	Cre16.g682100	460586	2.17115e-06
Cre01.g014050	Cre06.g307750	460586	2.17115e-06
Cre07.g332250	Cre09.g392867	460586	2.17115e-06
Cre03.g212977	Cre13.g587450	460587	2.17114e-06
Cre04.g219600	Cre12.g505200	460587	2.17114e-06
Cre12.g517350	Cre09.g397586	460587	2.17114e-06
Cre15.g643700	Cre10.g456480	460587	2.17114e-06
Cre01.g009650	Cre11.g467645	460588	2.17114e-06
Cre09.g411600	Cre13.g589940	460588	2.17114e-06
Cre12.g495100	Cre14.g627950	460588	2.17114e-06
Cre10.g430750	Cre10.g440800	460589	2.17113e-06
Cre04.g218400	Cre08.g367150	460589	2.17113e-06
Cre12.g508150	Cre16.g666200	460589	2.17113e-06
Cre07.g353555	Cre02.g084600	460590	2.17113e-06
Cre13.g583972	Cre13.g591350	460590	2.17113e-06
Cre03.g210625	Cre11.g481833	460590	2.17113e-06
Cre06.g266950	Cre12.g494000	460590	2.17113e-06
Cre16.g667450	Cre15.g637282	460591	2.17112e-06
Cre12.g489000	Cre05.g244700	460591	2.17112e-06
Cre02.g078831	Cre16.g653400	460591	2.17112e-06
Cre02.g082550	Cre05.g246377	460592	2.17112e-06
Cre01.g014050	Cre09.g415450	460593	2.17112e-06
Cre03.g146267	Cre10.g440950	460593	2.17112e-06
Cre17.g709800	Cre06.g300650	460593	2.17112e-06
Cre06.g261450	Cre12.g546877	460593	2.17111e-06
Cre05.g247000	Cre16.g678101	460594	2.17111e-06
Cre02.g145550	Cre03.g150800	460594	2.17111e-06
Cre07.g352600	Cre09.g395150	460595	2.17111e-06
Cre03.g197350	Cre08.g376450	460595	2.1711e-06
Cre02.g101550	Cre12.g554528	460595	2.1711e-06
Cre09.g399289	Cre02.g109650	460596	2.1711e-06
Cre12.g501600	Cre08.g379450	460596	2.1711e-06
Cre12.g534151	Cre13.g573250	460596	2.1711e-06
Cre06.g283200	Cre08.g373365	460596	2.1711e-06
Cre03.g144747	Cre03.g172200	460597	2.1711e-06
Cre03.g210625	Cre10.g421150	460597	2.1711e-06
Cre07.g330050	Cre09.g388023	460597	2.1711e-06
Cre09.g399552	Cre14.g625550	460598	2.17109e-06
Cre16.g686250	Cre12.g509200	460598	2.17109e-06
Cre10.g446850	Cre10.g441600	460598	2.17109e-06
Cre09.g387850	Cre09.g392914	460598	2.17109e-06
Cre02.g145550	Cre10.g436550	460599	2.17108e-06
Cre08.g371052	Cre12.g549002	460600	2.17108e-06
Cre05.g243000	Cre03.g202600	460600	2.17108e-06
Cre01.g043550	Cre02.g101600	460601	2.17108e-06
Cre07.g318050	Cre10.g418600	460601	2.17108e-06
Cre16.g661650	Cre12.g552750	460601	2.17108e-06
Cre02.g091550	Cre08.g374350	460602	2.17107e-06
Cre17.g696300	Cre14.g632750	460602	2.17107e-06
Cre01.g022950	Cre16.g692901	460602	2.17107e-06
Cre02.g078831	Cre12.g507150	460602	2.17107e-06
Cre01.g022950	Cre16.g678549	460603	2.17107e-06
Cre02.g100100	Cre12.g551100	460603	2.17107e-06
Cre03.g144747	Cre08.g366101	460604	2.17106e-06
Cre06.g249050	Cre16.g688350	460604	2.17106e-06
Cre14.g630376	Cre01.g028777	460604	2.17106e-06
Cre05.g242600	Cre16.g654700	460605	2.17106e-06
Cre06.g278136	Cre04.g219050	460605	2.17106e-06
Cre01.g010750	Cre07.g325729	460605	2.17106e-06
Cre03.g146027	Cre05.g234658	460605	2.17106e-06
Cre03.g174500	Cre09.g404552	460606	2.17105e-06
Cre09.g397475	Cre10.g426200	460606	2.17105e-06
Cre12.g556400	Cre12.g520750	460606	2.17105e-06
Cre07.g316600	Cre01.g006850	460606	2.17105e-06
Cre13.g590350	Cre01.g040050	460606	2.17105e-06
Cre04.g229948	Cre06.g255950	460606	2.17105e-06
Cre14.g609350	Cre09.g395176	460606	2.17105e-06
Cre12.g557300	Cre17.g717050	460607	2.17105e-06
Cre03.g197100	Cre06.g258226	460607	2.17105e-06
Cre06.g269100	Cre08.g380850	460607	2.17105e-06
Cre16.g667450	Cre11.g483200	460607	2.17105e-06
Cre03.g212977	Cre05.g233400	460607	2.17105e-06
Cre08.g378450	Cre15.g634950	460607	2.17105e-06
Cre12.g534151	Cre01.g022850	460607	2.17105e-06
Cre02.g103450	Cre07.g343789	460607	2.17105e-06
Cre04.g212700	Cre01.g044400	460607	2.17105e-06
Cre10.g455600	Cre01.g013750	460608	2.17105e-06
Cre10.g455600	Cre11.g468800	460608	2.17104e-06
Cre17.g745697	Cre12.g540051	460610	2.17104e-06
Cre08.g358532	Cre04.g214690	460610	2.17103e-06
Cre01.g002250	Cre12.g505900	460611	2.17103e-06
Cre03.g176651	Cre09.g412880	460611	2.17103e-06
Cre12.g502678	Cre10.g462816	460611	2.17103e-06
Cre16.g683953	Cre07.g319950	460611	2.17103e-06
Cre17.g709800	Cre01.g050350	460611	2.17103e-06
Cre02.g109650	Cre02.g111650	460612	2.17103e-06
Cre03.g200431	Cre09.g389875	460612	2.17102e-06
Cre07.g349152	Cre06.g304750	460612	2.17102e-06
Cre06.g256200	Cre12.g546450	460613	2.17102e-06
Cre06.g270850	Cre15.g640850	460613	2.17102e-06
Cre08.g377200	Cre07.g342900	460613	2.17102e-06
Cre03.g197350	Cre09.g397808	460613	2.17102e-06
Cre01.g051174	Cre13.g575200	460613	2.17102e-06
Cre03.g160600	Cre03.g196700	460613	2.17102e-06
Cre16.g653258	Cre12.g513852	460614	2.17102e-06
Cre14.g632176	Cre12.g503450	460614	2.17102e-06
Cre05.g243000	Cre06.g302700	460614	2.17102e-06
Cre02.g084550	Cre07.g332600	460614	2.17101e-06
Cre13.g566200	Cre08.g376400	460614	2.17101e-06
Cre03.g197100	Cre12.g499601	460615	2.17101e-06
Cre07.g325738	Cre16.g670754	460615	2.17101e-06
Cre03.g164650	Cre08.g376150	460615	2.17101e-06
Cre03.g189000	Cre03.g181600	460617	2.171e-06
Cre06.g305850	Cre08.g359567	460617	2.171e-06
Cre01.g035150	Cre12.g541150	460617	2.171e-06
Cre09.g397475	Cre11.g467400	460618	2.171e-06
Cre03.g179300	Cre16.g665950	460618	2.171e-06
Cre04.g218400	Cre14.g612567	460618	2.171e-06
Cre14.g612350	Cre04.g217961	460619	2.17099e-06
Cre02.g101550	Cre10.g436300	460619	2.17099e-06
Cre16.g686100	Cre17.g722700	460619	2.17099e-06
Cre02.g101550	Cre10.g454350	460620	2.17099e-06
Cre16.g653258	Cre05.g244200	460620	2.17099e-06
Cre03.g174150	Cre16.g673900	460620	2.17099e-06
Cre11.g475100	Cre02.g083450	460620	2.17099e-06
Cre12.g508150	Cre02.g088151	460620	2.17099e-06
Cre16.g649433	Cre12.g541250	460620	2.17099e-06
Cre16.g653258	Cre14.g632600	460621	2.17098e-06
Cre12.g548050	Cre03.g174100	460621	2.17098e-06
Cre12.g548050	Cre06.g291050	460621	2.17098e-06
Cre01.g000050	Cre17.g744497	460621	2.17098e-06
Cre02.g145550	Cre13.g572850	460621	2.17098e-06
Cre08.g371052	Cre02.g143547	460622	2.17098e-06
Cre13.g567250	Cre16.g674400	460622	2.17098e-06
Cre09.g397734	Cre05.g239400	460622	2.17098e-06
Cre05.g247000	Cre03.g167050	460623	2.17097e-06
Cre12.g538550	Cre10.g457100	460623	2.17097e-06
Cre03.g160600	Cre06.g278249	460624	2.17097e-06
Cre02.g087600	Cre03.g201550	460624	2.17097e-06
Cre06.g278136	Cre17.g709050	460624	2.17097e-06
Cre13.g571050	Cre06.g299800	460624	2.17097e-06
Cre17.g732901	Cre16.g694800	460624	2.17097e-06
Cre05.g243000	Cre15.g641950	460624	2.17097e-06
Cre12.g556950	Cre02.g115800	460624	2.17097e-06
Cre11.g475950	Cre15.g635950	460625	2.17096e-06
Cre11.g478850	Cre16.g679750	460625	2.17096e-06
Cre09.g389750	Cre06.g278260	460625	2.17096e-06
Cre16.g692500	Cre12.g541050	460625	2.17096e-06
Cre06.g266850	Cre06.g305200	460626	2.17096e-06
Cre10.g441000	Cre09.g403150	460626	2.17096e-06
Cre03.g193400	Cre14.g623100	460626	2.17096e-06
Cre06.g278159	Cre12.g510500	460626	2.17096e-06
Cre17.g696300	Cre16.g650550	460627	2.17095e-06
Cre03.g197100	Cre17.g724200	460627	2.17095e-06
Cre13.g606750	Cre01.g028423	460628	2.17095e-06
Cre02.g097850	Cre17.g700300	460628	2.17095e-06
Cre03.g184600	Cre13.g606500	460628	2.17095e-06
Cre04.g219600	Cre06.g286650	460628	2.17095e-06
Cre06.g268600	Cre06.g295600	460628	2.17095e-06
Cre09.g400441	Cre16.g671800	460628	2.17095e-06
Cre06.g278229	Cre01.g054950	460628	2.17095e-06
Cre14.g632176	Cre12.g495954	460628	2.17095e-06
Cre02.g103800	Cre06.g288252	460629	2.17095e-06
Cre09.g399067	Cre04.g215700	460629	2.17095e-06
Cre02.g075650	Cre10.g454734	460629	2.17095e-06
Cre03.g153050	Cre16.g682699	460629	2.17094e-06
Cre16.g672400	Cre03.g191800	460629	2.17094e-06
Cre01.g009575	Cre08.g368550	460629	2.17094e-06
Cre04.g212050	Cre16.g679500	460629	2.17094e-06
Cre10.g464750	Cre07.g325742	460630	2.17094e-06
Cre06.g275500	Cre10.g424600	460630	2.17094e-06
Cre07.g351550	Cre09.g399907	460630	2.17094e-06
Cre03.g152150	Cre03.g195000	460630	2.17094e-06
Cre01.g014050	Cre01.g064362	460630	2.17094e-06
Cre12.g534450	Cre10.g464900	460630	2.17094e-06
Cre03.g152450	Cre04.g217050	460631	2.17094e-06
Cre16.g680050	Cre17.g746547	460631	2.17093e-06
Cre02.g079200	Cre12.g541550	460632	2.17093e-06
Cre09.g400441	Cre11.g467705	460632	2.17093e-06
Cre12.g560200	Cre02.g145600	460632	2.17093e-06
Cre13.g567250	Cre06.g275600	460633	2.17093e-06
Cre17.g702351	Cre12.g508450	460633	2.17093e-06
Cre06.g255450	Cre06.g296550	460633	2.17092e-06
Cre02.g109683	Cre03.g183800	460634	2.17092e-06
Cre14.g630376	Cre02.g144600	460634	2.17092e-06
Cre03.g212977	Cre10.g442900	460634	2.17092e-06
Cre06.g310500	Cre12.g526701	460634	2.17092e-06
Cre17.g746947	Cre03.g192450	460634	2.17092e-06
Cre03.g149350	Cre07.g345250	460634	2.17092e-06
Cre03.g193900	Cre17.g734693	460635	2.17092e-06
Cre03.g183350	Cre02.g081150	460635	2.17092e-06
Cre03.g194950	Cre08.g360801	460635	2.17092e-06
Cre08.g378450	Cre06.g255400	460635	2.17091e-06
Cre09.g391353	Cre06.g255700	460636	2.17091e-06
Cre03.g212641	Cre17.g728600	460636	2.17091e-06
Cre05.g242600	Cre15.g637350	460636	2.17091e-06
Cre06.g293750	Cre11.g474900	460636	2.17091e-06
Cre06.g266950	Cre13.g583787	460636	2.17091e-06
Cre01.g025050	Cre01.g050500	460636	2.17091e-06
Cre16.g657150	Cre16.g667700	460636	2.17091e-06
Cre01.g051174	Cre06.g271550	460637	2.17091e-06
Cre01.g014050	Cre12.g513900	460637	2.17091e-06
Cre03.g146267	Cre16.g692450	460637	2.17091e-06
Cre02.g118250	Cre09.g394917	460637	2.17091e-06
Cre12.g507500	Cre17.g738250	460637	2.17091e-06
Cre17.g705950	Cre13.g605350	460637	2.17091e-06
Cre02.g082550	Cre06.g269801	460638	2.1709e-06
Cre01.g002250	Cre15.g641150	460639	2.1709e-06
Cre05.g241634	Cre03.g182800	460639	2.1709e-06
Cre10.g435450	Cre02.g095650	460639	2.1709e-06
Cre12.g502700	Cre03.g182551	460639	2.1709e-06
Cre06.g310500	Cre12.g534151	460639	2.1709e-06
Cre16.g686250	Cre09.g393432	460639	2.1709e-06
Cre02.g103450	Cre01.g048650	460640	2.17089e-06
Cre09.g411600	Cre06.g279100	460640	2.17089e-06
Cre07.g345050	Cre04.g228950	460640	2.17089e-06
Cre03.g189850	Cre03.g172350	460640	2.17089e-06
Cre14.g630400	Cre16.g686552	460640	2.17089e-06
Cre02.g079200	Cre03.g157450	460641	2.17089e-06
Cre03.g149400	Cre11.g467784	460641	2.17089e-06
Cre10.g418600	Cre35.g759297	460641	2.17089e-06
Cre09.g411600	Cre07.g334250	460642	2.17088e-06
Cre01.g022950	Cre15.g636400	460643	2.17088e-06
Cre02.g082550	Cre13.g582850	460643	2.17088e-06
Cre06.g297150	Cre16.g693203	460643	2.17088e-06
Cre03.g197350	Cre10.g457000	460644	2.17087e-06
Cre01.g025050	Cre13.g574041	460644	2.17087e-06
Cre12.g502678	Cre07.g318651	460644	2.17087e-06
Cre02.g101500	Cre03.g191150	460644	2.17087e-06
Cre10.g464750	Cre07.g329861	460644	2.17087e-06
Cre01.g043550	Cre09.g393728	460645	2.17087e-06
Cre10.g431450	Cre06.g276750	460645	2.17087e-06
Cre04.g221900	Cre17.g697406	460646	2.17087e-06
Cre06.g293750	Cre02.g103000	460646	2.17087e-06
Cre09.g388600	Cre13.g571150	460646	2.17087e-06
Cre03.g174200	Cre06.g294200	460646	2.17086e-06
Cre08.g361400	Cre17.g703600	460646	2.17086e-06
Cre08.g364050	Cre06.g260500	460646	2.17086e-06
Cre16.g680588	Cre17.g731700	460646	2.17086e-06
Cre07.g353700	Cre12.g520750	460647	2.17086e-06
Cre13.g583150	Cre16.g691756	460647	2.17086e-06
Cre01.g001600	Cre03.g190250	460648	2.17085e-06
Cre02.g083750	Cre02.g145451	460648	2.17085e-06
Cre10.g454850	Cre17.g725750	460648	2.17085e-06
Cre16.g683953	Cre12.g528600	460648	2.17085e-06
Cre17.g714229	Cre02.g117900	460648	2.17085e-06
Cre12.g560200	Cre10.g427350	460649	2.17085e-06
Cre17.g696750	Cre06.g302600	460649	2.17085e-06
Cre17.g739450	Cre13.g561950	460649	2.17085e-06
Cre07.g319701	Cre01.g051174	460649	2.17085e-06
Cre03.g176651	Cre02.g114050	460649	2.17085e-06
Cre06.g292650	Cre10.g450150	460649	2.17085e-06
Cre11.g475100	Cre02.g081950	460649	2.17085e-06
Cre06.g275500	Cre03.g190450	460649	2.17085e-06
Cre03.g189850	Cre16.g690900	460650	2.17085e-06
Cre06.g266950	Cre10.g431650	460650	2.17084e-06
Cre11.g469400	Cre17.g738550	460651	2.17084e-06
Cre06.g256200	Cre10.g423150	460651	2.17084e-06
Cre09.g391353	Cre17.g737000	460651	2.17084e-06
Cre16.g675100	Cre11.g482400	460651	2.17084e-06
Cre05.g247000	Cre16.g678250	460652	2.17084e-06
Cre16.g677382	Cre14.g619250	460652	2.17084e-06
Cre01.g070932	Cre10.g434450	460652	2.17084e-06
Cre02.g100100	Cre07.g345050	460653	2.17083e-06
Cre03.g198800	Cre10.g444183	460653	2.17083e-06
Cre12.g556950	Cre14.g612567	460653	2.17083e-06
Cre04.g211700	Cre03.g158050	460654	2.17083e-06
Cre03.g197100	Cre14.g612567	460654	2.17083e-06
Cre12.g517451	Cre03.g154350	460654	2.17083e-06
Cre16.g667450	Cre07.g344600	460654	2.17083e-06
Cre07.g344668	Cre09.g400404	460655	2.17082e-06
Cre07.g345050	Cre04.g225700	460656	2.17082e-06
Cre09.g387150	Cre02.g087950	460656	2.17082e-06
Cre12.g534450	Cre13.g575450	460656	2.17082e-06
Cre02.g113450	Cre09.g390678	460656	2.17082e-06
Cre09.g402350	Cre02.g076987	460656	2.17082e-06
Cre10.g446450	Cre12.g488450	460656	2.17082e-06
Cre07.g352600	Cre08.g367850	460656	2.17082e-06
Cre02.g078700	Cre03.g184200	460657	2.17081e-06
Cre12.g534151	Cre03.g204913	460657	2.17081e-06
Cre17.g729600	Cre07.g343500	460657	2.17081e-06
Cre06.g256200	Cre16.g670756	460657	2.17081e-06
Cre07.g344668	Cre10.g428350	460657	2.17081e-06
Cre02.g112750	Cre12.g557850	460658	2.17081e-06
Cre10.g421550	Cre10.g463026	460658	2.17081e-06
Cre02.g074150	Cre02.g095058	460659	2.17081e-06
Cre12.g534151	Cre12.g503800	460659	2.1708e-06
Cre04.g220250	Cre50.g761397	460659	2.1708e-06
Cre09.g391353	Cre16.g694703	460659	2.1708e-06
Cre12.g560750	Cre16.g695600	460659	2.1708e-06
Cre02.g101550	Cre02.g100250	460660	2.1708e-06
Cre02.g111200	Cre09.g400550	460660	2.1708e-06
Cre02.g087551	Cre02.g095112	460660	2.1708e-06
Cre03.g146027	Cre06.g251550	460660	2.1708e-06
Cre09.g400441	Cre03.g171751	460660	2.1708e-06
Cre16.g680232	Cre07.g348450	460660	2.1708e-06
Cre02.g145550	Cre10.g449350	460660	2.1708e-06
Cre13.g566200	Cre07.g335700	460660	2.1708e-06
Cre01.g012200	Cre08.g361150	460660	2.1708e-06
Cre16.g689535	Cre14.g614151	460661	2.17079e-06
Cre05.g240600	Cre09.g401022	460661	2.17079e-06
Cre01.g003376	Cre01.g002787	460661	2.17079e-06
Cre16.g675700	Cre12.g522550	460661	2.17079e-06
Cre07.g318050	Cre14.g623950	460661	2.17079e-06
Cre01.g008200	Cre03.g194100	460662	2.17079e-06
Cre07.g323000	Cre12.g533100	460662	2.17079e-06
Cre17.g738600	Cre06.g278170	460662	2.17079e-06
Cre12.g520850	Cre03.g148050	460662	2.17079e-06
Cre01.g009650	Cre04.g214050	460662	2.17079e-06
Cre03.g152150	Cre01.g050300	460662	2.17079e-06
Cre04.g212100	Cre08.g375084	460662	2.17079e-06
Cre10.g436800	Cre02.g119650	460662	2.17079e-06
Cre17.g738600	Cre07.g339750	460662	2.17079e-06
Cre01.g004600	Cre01.g005600	460663	2.17079e-06
Cre03.g189850	Cre06.g294150	460663	2.17079e-06
Cre03.g197100	Cre03.g198224	460663	2.17079e-06
Cre12.g514400	Cre14.g616550	460663	2.17079e-06
Cre12.g517350	Cre12.g511800	460663	2.17079e-06
Cre16.g679050	Cre17.g746297	460663	2.17079e-06
Cre02.g101850	Cre08.g359300	460663	2.17079e-06
Cre02.g104700	Cre01.g009450	460663	2.17078e-06
Cre01.g014050	Cre02.g080500	460663	2.17078e-06
Cre01.g009575	Cre06.g276300	460664	2.17078e-06
Cre05.g233551	Cre02.g102100	460664	2.17078e-06
Cre01.g034350	Cre02.g085200	460664	2.17078e-06
Cre06.g266950	Cre07.g351850	460664	2.17078e-06
Cre12.g503800	Cre11.g467795	460664	2.17078e-06
Cre10.g448700	Cre17.g743897	460665	2.17078e-06
Cre06.g278181	Cre15.g636350	460665	2.17077e-06
Cre16.g675246	Cre16.g659800	460665	2.17077e-06
Cre13.g580450	Cre01.g011000	460665	2.17077e-06
Cre03.g145407	Cre07.g344150	460666	2.17077e-06
Cre09.g397475	Cre17.g737525	460667	2.17077e-06
Cre02.g112750	Cre17.g714229	460667	2.17077e-06
Cre04.g221900	Cre12.g530550	460667	2.17076e-06
Cre17.g696300	Cre03.g196250	460667	2.17076e-06
Cre02.g109650	Cre04.g223500	460667	2.17076e-06
Cre08.g364450	Cre07.g350976	460667	2.17076e-06
Cre03.g162701	Cre02.g093401	460668	2.17076e-06
Cre14.g620500	Cre07.g335550	460668	2.17076e-06
Cre03.g212641	Cre10.g450850	460668	2.17076e-06
Cre07.g349152	Cre13.g574050	460669	2.17076e-06
Cre06.g249050	Cre10.g464050	460669	2.17076e-06
Cre10.g454850	Cre03.g185800	460669	2.17076e-06
Cre10.g421021	Cre13.g579800	460669	2.17076e-06
Cre04.g226400	Cre02.g080200	460669	2.17075e-06
Cre03.g149350	Cre01.g001200	460670	2.17075e-06
Cre03.g146267	Cre13.g586500	460670	2.17075e-06
Cre11.g475100	Cre08.g360801	460671	2.17075e-06
Cre12.g534450	Cre01.g003650	460671	2.17075e-06
Cre12.g540400	Cre10.g432650	460671	2.17074e-06
Cre06.g250950	Cre06.g288400	460672	2.17074e-06
Cre17.g729600	Cre10.g449100	460672	2.17074e-06
Cre03.g193400	Cre08.g376100	460673	2.17074e-06
Cre02.g079200	Cre15.g635300	460673	2.17074e-06
Cre16.g661650	Cre17.g718500	460673	2.17074e-06
Cre01.g004600	Cre06.g274000	460674	2.17073e-06
Cre02.g075650	Cre02.g090350	460674	2.17073e-06
Cre10.g421021	Cre03.g199600	460674	2.17073e-06
Cre06.g262800	Cre16.g684800	460674	2.17073e-06
Cre06.g289900	Cre03.g175584	460674	2.17073e-06
Cre07.g353555	Cre04.g218150	460674	2.17073e-06
Cre16.g680232	Cre03.g207041	460674	2.17073e-06
Cre12.g556400	Cre16.g681354	460674	2.17073e-06
Cre05.g241634	Cre16.g676421	460676	2.17072e-06
Cre14.g617151	Cre15.g635650	460676	2.17072e-06
Cre02.g074150	Cre15.g634900	460676	2.17072e-06
Cre07.g344668	Cre16.g691552	460676	2.17072e-06
Cre09.g392300	Cre07.g352600	460676	2.17072e-06
Cre12.g502700	Cre10.g464550	460676	2.17072e-06
Cre01.g033900	Cre08.g375050	460676	2.17072e-06
Cre10.g418600	Cre02.g094250	460676	2.17072e-06
Cre04.g215450	Cre14.g623050	460677	2.17072e-06
Cre06.g275350	Cre10.g449700	460677	2.17072e-06
Cre17.g729750	Cre14.g614500	460677	2.17072e-06
Cre02.g101300	Cre03.g186650	460678	2.17071e-06
Cre06.g291500	Cre12.g547250	460678	2.17071e-06
Cre06.g253250	Cre01.g030800	460678	2.17071e-06
Cre02.g074150	Cre03.g148750	460678	2.17071e-06
Cre16.g653258	Cre10.g427200	460679	2.17071e-06
Cre16.g667150	Cre10.g447300	460679	2.17071e-06
Cre02.g103450	Cre02.g080700	460679	2.17071e-06
Cre06.g278184	Cre01.g048501	460679	2.17071e-06
Cre10.g454850	Cre12.g524450	460680	2.1707e-06
Cre07.g344668	Cre08.g358537	460680	2.1707e-06
Cre04.g212100	Cre04.g228700	460680	2.1707e-06
Cre08.g358532	Cre03.g196950	460680	2.1707e-06
Cre03.g162701	Cre03.g201850	460681	2.1707e-06
Cre06.g262800	Cre16.g666302	460681	2.1707e-06
Cre04.g224600	Cre12.g540950	460681	2.1707e-06
Cre06.g256200	Cre02.g145550	460681	2.1707e-06
Cre02.g118250	Cre12.g549900	460681	2.1707e-06
Cre02.g145550	Cre06.g288850	460681	2.1707e-06
Cre12.g508150	Cre06.g278222	460681	2.1707e-06
Cre03.g160600	Cre13.g574350	460682	2.1707e-06
Cre05.g240600	Cre01.g033200	460682	2.1707e-06
Cre08.g378800	Cre16.g670400	460682	2.1707e-06
Cre12.g538550	Cre17.g733702	460682	2.17069e-06
Cre12.g502700	Cre01.g068012	460682	2.17069e-06
Cre13.g571050	Cre13.g605200	460683	2.17069e-06
Cre07.g316600	Cre01.g011050	460683	2.17069e-06
Cre07.g354500	Cre07.g326400	460683	2.17069e-06
Cre03.g149400	Cre09.g394917	460683	2.17069e-06
Cre10.g418600	Cre06.g266000	460683	2.17069e-06
Cre02.g111200	Cre09.g392250	460684	2.17069e-06
Cre06.g297150	Cre03.g203569	460684	2.17069e-06
Cre10.g421021	Cre17.g715950	460684	2.17069e-06
Cre11.g478850	Cre17.g712126	460684	2.17069e-06
Cre02.g145550	Cre03.g166600	460685	2.17068e-06
Cre02.g089200	Cre09.g406700	460685	2.17068e-06
Cre03.g172800	Cre17.g718468	460686	2.17068e-06
Cre16.g675100	Cre10.g444100	460686	2.17068e-06
Cre10.g448700	Cre10.g458450	460686	2.17067e-06
Cre11.g467577	Cre11.g467758	460686	2.17067e-06
Cre01.g052300	Cre02.g096000	460687	2.17067e-06
Cre10.g441300	Cre11.g479383	460687	2.17067e-06
Cre17.g746947	Cre10.g453500	460687	2.17067e-06
Cre03.g153050	Cre14.g614226	460687	2.17067e-06
Cre10.g421021	Cre13.g574200	460687	2.17067e-06
Cre02.g101550	Cre02.g097334	460688	2.17067e-06
Cre06.g275500	Cre07.g357800	460688	2.17067e-06
Cre01.g048501	Cre01.g043850	460688	2.17067e-06
Cre03.g176651	Cre16.g674750	460688	2.17067e-06
Cre02.g109650	Cre06.g298450	460688	2.17067e-06
Cre07.g352600	Cre05.g241300	460688	2.17067e-06
Cre16.g675246	Cre02.g111850	460688	2.17067e-06
Cre03.g179300	Cre01.g023200	460689	2.17066e-06
Cre13.g586450	Cre02.g117700	460689	2.17066e-06
Cre17.g729600	Cre09.g404650	460689	2.17066e-06
Cre02.g097850	Cre06.g291250	460689	2.17066e-06
Cre02.g089200	Cre01.g030050	460690	2.17066e-06
Cre06.g305850	Cre09.g397142	460690	2.17066e-06
Cre09.g392300	Cre17.g740650	460690	2.17066e-06
Cre01.g033900	Cre17.g697750	460690	2.17066e-06
Cre01.g051174	Cre06.g281150	460690	2.17066e-06
Cre03.g152450	Cre01.g026700	460690	2.17066e-06
Cre03.g160600	Cre16.g693700	460690	2.17066e-06
Cre03.g209953	Cre12.g552827	460690	2.17066e-06
Cre08.g383000	Cre12.g504400	460690	2.17066e-06
Cre01.g029450	Cre05.g243803	460690	2.17066e-06
Cre10.g421021	Cre10.g432150	460690	2.17066e-06
Cre03.g158550	Cre02.g088900	460691	2.17065e-06
Cre17.g696750	Cre06.g283950	460691	2.17065e-06
Cre07.g316600	Cre07.g354400	460692	2.17065e-06
Cre15.g635100	Cre17.g696200	460692	2.17065e-06
Cre13.g567250	Cre12.g517681	460692	2.17065e-06
Cre14.g612350	Cre02.g118801	460692	2.17065e-06
Cre05.g238250	Cre06.g258950	460693	2.17064e-06
Cre06.g268600	Cre16.g675602	460693	2.17064e-06
Cre01.g010750	Cre07.g325000	460694	2.17064e-06
Cre02.g094150	Cre03.g182800	460694	2.17064e-06
Cre03.g176651	Cre16.g694400	460694	2.17064e-06
Cre05.g241634	Cre03.g174800	460694	2.17064e-06
Cre02.g109683	Cre01.g026150	460695	2.17064e-06
Cre09.g392300	Cre17.g731466	460695	2.17064e-06
Cre02.g079200	Cre09.g401108	460695	2.17063e-06
Cre09.g389750	Cre02.g141000	460695	2.17063e-06
Cre03.g146267	Cre16.g693450	460696	2.17063e-06
Cre12.g550250	Cre06.g303450	460696	2.17063e-06
Cre17.g738600	Cre01.g003800	460697	2.17063e-06
Cre02.g110150	Cre07.g317400	460697	2.17063e-06
Cre03.g163200	Cre16.g656350	460697	2.17062e-06
Cre03.g177700	Cre01.g032750	460697	2.17062e-06
Cre07.g325738	Cre12.g530876	460697	2.17062e-06
Cre01.g023100	Cre10.g435775	460698	2.17062e-06
Cre01.g051174	Cre09.g397250	460699	2.17062e-06
Cre03.g172800	Cre16.g656851	460699	2.17062e-06
Cre02.g111200	Cre03.g200100	460699	2.17061e-06
Cre03.g160700	Cre01.g007737	460699	2.17061e-06
Cre03.g193900	Cre07.g334800	460699	2.17061e-06
Cre10.g446450	Cre06.g275450	460699	2.17061e-06
Cre02.g084550	Cre10.g458350	460700	2.17061e-06
Cre03.g197350	Cre06.g300200	460700	2.17061e-06
Cre09.g410450	Cre10.g430650	460700	2.17061e-06
Cre08.g364050	Cre09.g416150	460700	2.17061e-06
Cre09.g413050	Cre09.g407850	460701	2.17061e-06
Cre15.g643700	Cre12.g493200	460701	2.17061e-06
Cre14.g617200	Cre03.g146447	460701	2.17061e-06
Cre02.g087600	Cre03.g149500	460701	2.17061e-06
Cre02.g075650	Cre17.g744297	460701	2.1706e-06
Cre04.g218400	Cre12.g497200	460701	2.1706e-06
Cre09.g413050	Cre01.g001800	460701	2.1706e-06
Cre06.g270850	Cre14.g622900	460702	2.1706e-06
Cre01.g003376	Cre01.g054400	460702	2.1706e-06
Cre06.g266950	Cre17.g700700	460703	2.1706e-06
Cre11.g467678	Cre09.g416400	460703	2.17059e-06
Cre01.g014050	Cre12.g560100	460704	2.17059e-06
Cre04.g218050	Cre16.g681500	460704	2.17059e-06
Cre15.g639350	Cre17.g726950	460704	2.17059e-06
Cre16.g657150	Cre17.g712050	460704	2.17059e-06
Cre03.g149350	Cre12.g560200	460705	2.17059e-06
Cre01.g000050	Cre17.g715450	460705	2.17059e-06
Cre06.g266950	Cre12.g514400	460705	2.17058e-06
Cre10.g421021	Cre09.g400200	460706	2.17058e-06
Cre13.g572150	Cre06.g290400	460706	2.17058e-06
Cre06.g289900	Cre17.g721800	460706	2.17058e-06
Cre17.g696300	Cre17.g725200	460706	2.17058e-06
Cre10.g446850	Cre09.g402219	460706	2.17058e-06
Cre13.g572450	Cre10.g450900	460707	2.17058e-06
Cre11.g475100	Cre12.g554550	460707	2.17058e-06
Cre13.g580450	Cre10.g422150	460708	2.17057e-06
Cre06.g270850	Cre12.g506500	460708	2.17057e-06
Cre01.g033900	Cre06.g297950	460708	2.17057e-06
Cre03.g149400	Cre12.g484350	460708	2.17057e-06
Cre02.g110550	Cre12.g525750	460709	2.17057e-06
Cre03.g180800	Cre12.g518550	460709	2.17057e-06
Cre12.g538801	Cre05.g234658	460709	2.17057e-06
Cre03.g144424	Cre10.g447350	460709	2.17057e-06
Cre04.g224600	Cre11.g467584	460709	2.17057e-06
Cre12.g537671	Cre10.g425750	460710	2.17056e-06
Cre06.g278159	Cre09.g396363	460710	2.17056e-06
Cre03.g209953	Cre16.g686000	460710	2.17056e-06
Cre04.g212700	Cre12.g553300	460710	2.17056e-06
Cre05.g242600	Cre14.g634236	460710	2.17056e-06
Cre09.g397734	Cre12.g544662	460710	2.17056e-06
Cre10.g454850	Cre17.g717100	460710	2.17056e-06
Cre03.g162701	Cre12.g541211	460710	2.17056e-06
Cre10.g454850	Cre02.g099150	460710	2.17056e-06
Cre14.g630376	Cre07.g316150	460711	2.17056e-06
Cre02.g103450	Cre02.g143200	460711	2.17056e-06
Cre06.g310500	Cre16.g673001	460711	2.17056e-06
Cre15.g639350	Cre03.g161150	460711	2.17056e-06
Cre02.g108350	Cre12.g512750	460712	2.17056e-06
Cre03.g210625	Cre16.g688200	460712	2.17056e-06
Cre06.g275500	Cre12.g553252	460712	2.17056e-06
Cre09.g399289	Cre13.g584800	460712	2.17056e-06
Cre14.g617200	Cre08.g382476	460712	2.17055e-06
Cre01.g008200	Cre13.g573800	460713	2.17055e-06
Cre02.g144800	Cre17.g708350	460713	2.17055e-06
Cre04.g212700	Cre06.g287150	460713	2.17055e-06
Cre07.g325738	Cre10.g447950	460713	2.17055e-06
Cre01.g008200	Cre10.g436900	460713	2.17055e-06
Cre06.g278229	Cre11.g467702	460714	2.17055e-06
Cre03.g160600	Cre04.g211850	460714	2.17054e-06
Cre06.g254650	Cre12.g489950	460714	2.17054e-06
Cre16.g675100	Cre18.g748097	460714	2.17054e-06
Cre13.g571200	Cre16.g671800	460714	2.17054e-06
Cre16.g678900	Cre12.g512050	460715	2.17054e-06
Cre02.g110150	Cre10.g421400	460715	2.17054e-06
Cre16.g675246	Cre09.g391900	460715	2.17054e-06
Cre03.g149350	Cre03.g207550	460715	2.17054e-06
Cre03.g193900	Cre07.g337750	460716	2.17053e-06
Cre09.g399289	Cre16.g680005	460716	2.17053e-06
Cre16.g692250	Cre12.g521650	460716	2.17053e-06
Cre11.g475100	Cre16.g680200	460716	2.17053e-06
Cre17.g732901	Cre07.g347450	460717	2.17053e-06
Cre07.g344668	Cre16.g690050	460717	2.17053e-06
Cre10.g454850	Cre04.g217928	460717	2.17053e-06
Cre16.g653258	Cre03.g166550	460717	2.17053e-06
Cre05.g241636	Cre07.g355100	460718	2.17052e-06
Cre02.g119800	Cre03.g164900	460718	2.17052e-06
Cre12.g516050	Cre16.g652800	460718	2.17052e-06
Cre03.g172800	Cre06.g287350	460719	2.17052e-06
Cre12.g515050	Cre16.g664750	460719	2.17052e-06
Cre16.g679050	Cre05.g233304	460719	2.17052e-06
Cre03.g210625	Cre16.g664950	460720	2.17051e-06
Cre10.g441000	Cre07.g322800	460720	2.17051e-06
Cre06.g255450	Cre06.g293350	460721	2.17051e-06
Cre17.g746947	Cre16.g658450	460721	2.17051e-06
Cre01.g023100	Cre03.g211409	460721	2.17051e-06
Cre06.g278136	Cre16.g648600	460721	2.17051e-06
Cre03.g162701	Cre16.g653250	460722	2.17051e-06
Cre03.g172800	Cre16.g694800	460722	2.17051e-06
Cre02.g100100	Cre12.g522650	460722	2.1705e-06
Cre16.g695600	Cre02.g112150	460722	2.1705e-06
Cre04.g221950	Cre17.g704050	460723	2.1705e-06
Cre03.g193400	Cre07.g319350	460723	2.1705e-06
Cre06.g300600	Cre12.g516400	460723	2.1705e-06
Cre03.g153050	Cre08.g369600	460723	2.1705e-06
Cre14.g631750	Cre15.g637761	460723	2.1705e-06
Cre03.g174150	Cre12.g484950	460723	2.1705e-06
Cre17.g738632	Cre12.g547302	460724	2.1705e-06
Cre02.g109683	Cre16.g668000	460725	2.17049e-06
Cre13.g572150	Cre06.g296850	460725	2.17049e-06
Cre03.g197100	Cre06.g286200	460725	2.17049e-06
Cre09.g402350	Cre12.g508853	460725	2.17049e-06
Cre16.g680232	Cre12.g483750	460725	2.17049e-06
Cre06.g275550	Cre16.g686000	460726	2.17049e-06
Cre01.g025050	Cre06.g288100	460726	2.17049e-06
Cre06.g297150	Cre12.g507450	460726	2.17049e-06
Cre01.g009575	Cre01.g030750	460727	2.17048e-06
Cre01.g070932	Cre12.g503450	460727	2.17048e-06
Cre04.g231124	Cre06.g306200	460727	2.17048e-06
Cre01.g008200	Cre06.g252750	460727	2.17048e-06
Cre03.g210625	Cre12.g525650	460727	2.17048e-06
Cre05.g240650	Cre11.g483400	460727	2.17048e-06
Cre17.g705950	Cre06.g297600	460727	2.17048e-06
Cre12.g485950	Cre16.g685500	460728	2.17048e-06
Cre07.g354500	Cre13.g584135	460728	2.17048e-06
Cre13.g562400	Cre03.g184050	460728	2.17048e-06
Cre03.g209953	Cre02.g099050	460729	2.17047e-06
Cre08.g371052	Cre12.g531000	460729	2.17047e-06
Cre09.g401219	Cre07.g343600	460729	2.17047e-06
Cre01.g034350	Cre07.g329600	460730	2.17047e-06
Cre09.g386753	Cre09.g393400	460730	2.17047e-06
Cre16.g673250	Cre09.g411751	460730	2.17047e-06
Cre09.g387850	Cre14.g633250	460730	2.17047e-06
Cre09.g397475	Cre13.g589167	460730	2.17047e-06
Cre08.g364050	Cre03.g174050	460731	2.17046e-06
Cre03.g160600	Cre01.g022666	460731	2.17046e-06
Cre02.g101500	Cre16.g691200	460731	2.17046e-06
Cre13.g580450	Cre46.g761047	460731	2.17046e-06
Cre10.g450500	Cre09.g388700	460731	2.17046e-06
Cre16.g692500	Cre03.g168350	460732	2.17046e-06
Cre11.g481050	Cre10.g422900	460732	2.17046e-06
Cre12.g534450	Cre17.g721300	460732	2.17046e-06
Cre16.g680232	Cre03.g144787	460732	2.17046e-06
Cre06.g305850	Cre05.g242750	460733	2.17045e-06
Cre02.g109650	Cre13.g574650	460733	2.17045e-06
Cre10.g438850	Cre01.g038050	460733	2.17045e-06
Cre03.g160600	Cre09.g401219	460734	2.17045e-06
Cre07.g344668	Cre07.g312950	460734	2.17045e-06
Cre01.g035150	Cre10.g450600	460734	2.17045e-06
Cre03.g189650	Cre11.g479383	460734	2.17045e-06
Cre14.g630400	Cre14.g629600	460734	2.17045e-06
Cre06.g253250	Cre07.g322850	460734	2.17045e-06
Cre12.g514400	Cre16.g690130	460735	2.17045e-06
Cre02.g144800	Cre09.g389000	460735	2.17045e-06
Cre10.g460400	Cre01.g031900	460735	2.17045e-06
Cre07.g330050	Cre16.g672650	460735	2.17044e-06
Cre02.g118250	Cre12.g489002	460735	2.17044e-06
Cre11.g475100	Cre03.g201327	460735	2.17044e-06
Cre03.g193900	Cre09.g399030	460736	2.17044e-06
Cre11.g467678	Cre17.g712126	460736	2.17044e-06
Cre02.g074150	Cre09.g398845	460736	2.17044e-06
Cre12.g508150	Cre06.g302400	460736	2.17044e-06
Cre07.g344668	Cre07.g329400	460737	2.17044e-06
Cre02.g108450	Cre17.g698550	460737	2.17043e-06
Cre12.g495100	Cre17.g746897	460737	2.17043e-06
Cre12.g537671	Cre17.g735850	460737	2.17043e-06
Cre02.g112750	Cre01.g051000	460737	2.17043e-06
Cre01.g014050	Cre14.g615200	460738	2.17043e-06
Cre06.g285600	Cre12.g510200	460738	2.17043e-06
Cre03.g145407	Cre06.g298950	460738	2.17043e-06
Cre09.g386753	Cre07.g333500	460738	2.17043e-06
Cre02.g101550	Cre04.g217952	460739	2.17043e-06
Cre03.g179300	Cre17.g736900	460739	2.17043e-06
Cre03.g201250	Cre01.g054300	460739	2.17042e-06
Cre10.g453500	Cre03.g151600	460740	2.17042e-06
Cre04.g229948	Cre12.g514450	460740	2.17042e-06
Cre12.g517451	Cre14.g627700	460741	2.17042e-06
Cre02.g097850	Cre10.g459200	460741	2.17042e-06
Cre02.g074150	Cre03.g152500	460741	2.17041e-06
Cre05.g240650	Cre16.g689647	460741	2.17041e-06
Cre07.g332250	Cre16.g687060	460741	2.17041e-06
Cre04.g218050	Cre17.g710600	460742	2.17041e-06
Cre04.g218400	Cre11.g478850	460742	2.17041e-06
Cre06.g269100	Cre17.g704400	460742	2.17041e-06
Cre12.g502650	Cre01.g008402	460742	2.17041e-06
Cre03.g174150	Cre06.g280450	460743	2.17041e-06
Cre04.g228400	Cre09.g391150	460743	2.17041e-06
Cre02.g101300	Cre01.g052850	460743	2.17041e-06
Cre09.g390000	Cre03.g148800	460743	2.17041e-06
Cre09.g397734	Cre02.g106100	460743	2.17041e-06
Cre10.g455600	Cre12.g487800	460743	2.17041e-06
Cre03.g197100	Cre07.g354050	460743	2.17041e-06
Cre07.g329650	Cre06.g307950	460744	2.1704e-06
Cre06.g266950	Cre01.g044800	460744	2.1704e-06
Cre04.g219600	Cre13.g604350	460745	2.1704e-06
Cre14.g630400	Cre12.g510751	460746	2.1704e-06
Cre16.g675100	Cre03.g199150	460746	2.1704e-06
Cre16.g679050	Cre07.g349900	460746	2.17039e-06
Cre03.g153050	Cre16.g676402	460746	2.17039e-06
Cre02.g078831	Cre08.g358539	460747	2.17039e-06
Cre05.g238250	Cre01.g030000	460747	2.17039e-06
Cre03.g158550	Cre16.g688200	460747	2.17039e-06
Cre17.g746547	Cre09.g389950	460747	2.17039e-06
Cre07.g353555	Cre09.g397050	460748	2.17039e-06
Cre03.g160600	Cre13.g584135	460748	2.17038e-06
Cre01.g012200	Cre05.g237500	460748	2.17038e-06
Cre04.g231516	Cre19.g751147	460748	2.17038e-06
Cre05.g233551	Cre09.g390763	460749	2.17038e-06
Cre02.g082550	Cre09.g391753	460749	2.17038e-06
Cre02.g097850	Cre11.g467661	460749	2.17038e-06
Cre06.g253250	Cre11.g467526	460749	2.17038e-06
Cre06.g291500	Cre01.g015850	460749	2.17038e-06
Cre02.g079200	Cre07.g336250	460750	2.17037e-06
Cre05.g240650	Cre04.g219900	460751	2.17037e-06
Cre03.g189000	Cre17.g743346	460751	2.17037e-06
Cre01.g009575	Cre11.g479350	460751	2.17037e-06
Cre10.g418600	Cre02.g110300	460752	2.17037e-06
Cre10.g431450	Cre14.g621600	460752	2.17037e-06
Cre02.g091550	Cre09.g397808	460752	2.17037e-06
Cre05.g242600	Cre13.g567400	460752	2.17037e-06
Cre03.g194950	Cre02.g073650	460753	2.17036e-06
Cre13.g567250	Cre09.g397800	460753	2.17036e-06
Cre14.g633789	Cre16.g689983	460753	2.17036e-06
Cre03.g179300	Cre15.g641100	460753	2.17036e-06
Cre10.g433350	Cre02.g093600	460754	2.17036e-06
Cre13.g567250	Cre05.g239450	460754	2.17036e-06
Cre12.g514400	Cre02.g145628	460754	2.17036e-06
Cre13.g581150	Cre10.g465750	460754	2.17035e-06
Cre07.g345350	Cre06.g274500	460755	2.17035e-06
Cre05.g243000	Cre08.g359450	460755	2.17035e-06
Cre03.g209953	Cre14.g630650	460755	2.17035e-06
Cre07.g351500	Cre13.g589500	460755	2.17035e-06
Cre14.g623800	Cre12.g523800	460755	2.17035e-06
Cre01.g029450	Cre06.g281700	460756	2.17035e-06
Cre02.g078831	Cre03.g182350	460756	2.17035e-06
Cre06.g289900	Cre08.g366400	460756	2.17035e-06
Cre06.g275350	Cre09.g396100	460756	2.17035e-06
Cre05.g242600	Cre09.g394362	460757	2.17034e-06
Cre16.g667450	Cre06.g278193	460757	2.17034e-06
Cre03.g193400	Cre01.g019650	460757	2.17034e-06
Cre09.g391353	Cre06.g251650	460757	2.17034e-06
Cre13.g580450	Cre13.g607050	460757	2.17034e-06
Cre04.g229948	Cre09.g398983	460758	2.17034e-06
Cre10.g446450	Cre10.g441500	460758	2.17034e-06
Cre14.g630400	Cre03.g157450	460758	2.17034e-06
Cre16.g679050	Cre06.g279976	460758	2.17034e-06
Cre12.g516050	Cre13.g588959	460758	2.17034e-06
Cre03.g210625	Cre14.g624476	460758	2.17033e-06
Cre12.g534151	Cre04.g217928	460758	2.17033e-06
Cre14.g617200	Cre13.g581000	460758	2.17033e-06
Cre17.g698233	Cre02.g085600	460759	2.17033e-06
Cre07.g329650	Cre02.g097334	460759	2.17033e-06
Cre10.g441300	Cre09.g396750	460759	2.17033e-06
Cre07.g321550	Cre12.g545101	460760	2.17033e-06
Cre09.g399289	Cre11.g467725	460760	2.17033e-06
Cre04.g218050	Cre16.g682050	460760	2.17033e-06
Cre06.g250950	Cre16.g676400	460760	2.17033e-06
Cre06.g289900	Cre09.g389050	460760	2.17033e-06
Cre17.g738600	Cre14.g629500	460761	2.17032e-06
Cre07.g335150	Cre09.g390023	460762	2.17032e-06
Cre12.g502678	Cre06.g303050	460762	2.17032e-06
Cre13.g572150	Cre17.g702250	460762	2.17032e-06
Cre17.g702351	Cre16.g664950	460762	2.17032e-06
Cre06.g261450	Cre16.g682013	460762	2.17032e-06
Cre16.g675100	Cre11.g481400	460763	2.17031e-06
Cre03.g146267	Cre03.g191050	460763	2.17031e-06
Cre13.g581150	Cre03.g145087	460763	2.17031e-06
Cre14.g633789	Cre05.g236750	460763	2.17031e-06
Cre03.g145407	Cre01.g047700	460764	2.17031e-06
Cre06.g269100	Cre09.g397050	460764	2.17031e-06
Cre13.g571200	Cre08.g374600	460764	2.17031e-06
Cre08.g371052	Cre17.g720300	460764	2.17031e-06
Cre09.g386753	Cre03.g188500	460765	2.17031e-06
Cre15.g643700	Cre12.g526701	460765	2.17031e-06
Cre13.g583972	Cre17.g725700	460765	2.1703e-06
Cre02.g111200	Cre09.g406950	460765	2.1703e-06
Cre03.g179300	Cre13.g586200	460765	2.1703e-06
Cre02.g075650	Cre12.g497900	460766	2.1703e-06
Cre07.g351550	Cre17.g740750	460766	2.1703e-06
Cre06.g266950	Cre16.g677382	460766	2.1703e-06
Cre15.g639350	Cre14.g633500	460766	2.1703e-06
Cre14.g620500	Cre12.g510500	460766	2.1703e-06
Cre03.g180800	Cre01.g048102	460767	2.17029e-06
Cre03.g184600	Cre11.g480300	460767	2.17029e-06
Cre07.g353555	Cre13.g573700	460768	2.17029e-06
Cre07.g345050	Cre10.g440500	460768	2.17029e-06
Cre06.g256200	Cre12.g548700	460768	2.17029e-06
Cre16.g676421	Cre16.g684300	460768	2.17029e-06
Cre09.g392542	Cre06.g264250	460768	2.17029e-06
Cre17.g732901	Cre07.g325400	460769	2.17029e-06
Cre06.g275350	Cre07.g325730	460769	2.17028e-06
Cre01.g000050	Cre17.g732750	460769	2.17028e-06
Cre02.g112750	Cre17.g735650	460770	2.17028e-06
Cre03.g184600	Cre16.g674179	460770	2.17028e-06
Cre03.g180800	Cre02.g142627	460771	2.17028e-06
Cre09.g392300	Cre06.g278150	460771	2.17028e-06
Cre02.g078700	Cre10.g437900	460771	2.17028e-06
Cre13.g583972	Cre09.g399663	460771	2.17028e-06
Cre01.g029450	Cre07.g342450	460771	2.17027e-06
Cre06.g270850	Cre12.g502350	460771	2.17027e-06
Cre03.g184151	Cre16.g659500	460771	2.17027e-06
Cre16.g649433	Cre01.g007150	460772	2.17027e-06
Cre16.g695600	Cre16.g687200	460772	2.17027e-06
Cre17.g696750	Cre12.g532900	460772	2.17027e-06
Cre17.g746547	Cre02.g095130	460772	2.17027e-06
Cre06.g304250	Cre17.g738751	460772	2.17027e-06
Cre03.g209953	Cre07.g334600	460773	2.17027e-06
Cre01.g000050	Cre07.g321150	460773	2.17027e-06
Cre17.g696300	Cre03.g171000	460773	2.17027e-06
Cre02.g083750	Cre17.g715700	460773	2.17026e-06
Cre09.g399067	Cre12.g525350	460774	2.17026e-06
Cre13.g572950	Cre06.g281250	460774	2.17026e-06
Cre12.g556400	Cre05.g237750	460774	2.17026e-06
Cre03.g210625	Cre07.g354400	460775	2.17026e-06
Cre11.g478850	Cre12.g505000	460775	2.17026e-06
Cre13.g581150	Cre12.g515000	460775	2.17026e-06
Cre11.g469400	Cre17.g726400	460775	2.17026e-06
Cre16.g689535	Cre17.g744597	460775	2.17026e-06
Cre02.g101300	Cre02.g093600	460775	2.17026e-06
Cre07.g352600	Cre02.g101500	460775	2.17026e-06
Cre03.g185950	Cre06.g271900	460775	2.17025e-06
Cre19.g750947	Cre07.g347500	460776	2.17025e-06
Cre14.g621172	Cre01.g026700	460776	2.17025e-06
Cre14.g621050	Cre06.g302000	460776	2.17025e-06
Cre02.g084550	Cre09.g412300	460777	2.17025e-06
Cre02.g109650	Cre08.g358560	460777	2.17025e-06
Cre03.g209953	Cre05.g234050	460777	2.17025e-06
Cre05.g243000	Cre16.g689871	460777	2.17025e-06
Cre06.g256200	Cre09.g394250	460777	2.17025e-06
Cre12.g538550	Cre12.g561602	460777	2.17025e-06
Cre02.g085150	Cre15.g636050	460777	2.17025e-06
Cre04.g231124	Cre01.g039800	460777	2.17025e-06
Cre06.g264400	Cre12.g521400	460777	2.17025e-06
Cre16.g676421	Cre01.g021050	460777	2.17025e-06
Cre09.g391353	Cre12.g501850	460778	2.17024e-06
Cre07.g344668	Cre12.g548901	460778	2.17024e-06
Cre03.g172800	Cre08.g366750	460779	2.17024e-06
Cre13.g571050	Cre17.g740750	460779	2.17024e-06
Cre11.g475100	Cre08.g366250	460779	2.17024e-06
Cre12.g501600	Cre12.g492550	460779	2.17024e-06
Cre01.g051174	Cre13.g573950	460780	2.17023e-06
Cre06.g266950	Cre01.g049750	460780	2.17023e-06
Cre12.g560750	Cre12.g513254	460780	2.17023e-06
Cre03.g158550	Cre15.g637315	460780	2.17023e-06
Cre02.g091550	Cre16.g689423	460781	2.17023e-06
Cre02.g100100	Cre03.g207600	460781	2.17023e-06
Cre02.g111200	Cre03.g146707	460781	2.17023e-06
Cre12.g502678	Cre17.g697550	460781	2.17023e-06
Cre17.g705950	Cre04.g215950	460781	2.17023e-06
Cre07.g352600	Cre02.g079850	460782	2.17022e-06
Cre11.g478850	Cre09.g390400	460782	2.17022e-06
Cre11.g467581	Cre14.g626200	460782	2.17022e-06
Cre05.g233551	Cre05.g243351	460782	2.17022e-06
Cre09.g413050	Cre14.g626300	460783	2.17022e-06
Cre12.g560200	Cre01.g009765	460783	2.17022e-06
Cre15.g643700	Cre02.g103250	460783	2.17022e-06
Cre16.g695600	Cre17.g713600	460783	2.17022e-06
Cre05.g238250	Cre14.g630350	460783	2.17022e-06
Cre08.g364450	Cre16.g685350	460783	2.17022e-06
Cre09.g410450	Cre09.g394200	460784	2.17022e-06
Cre06.g293750	Cre16.g672049	460784	2.17021e-06
Cre01.g001600	Cre02.g143900	460785	2.17021e-06
Cre02.g085150	Cre13.g583100	460785	2.17021e-06
Cre06.g284000	Cre06.g306650	460785	2.17021e-06
Cre05.g238250	Cre12.g535400	460786	2.17021e-06
Cre08.g364050	Cre10.g445600	460786	2.17021e-06
Cre15.g635100	Cre06.g260100	460786	2.17021e-06
Cre14.g609350	Cre13.g577600	460786	2.17021e-06
Cre07.g325738	Cre12.g529400	460786	2.1702e-06
Cre14.g610631	Cre13.g603900	460786	2.1702e-06
Cre03.g189000	Cre17.g730700	460787	2.1702e-06
Cre09.g401219	Cre12.g548702	460787	2.1702e-06
Cre05.g233551	Cre14.g629600	460788	2.1702e-06
Cre07.g340450	Cre12.g546850	460788	2.1702e-06
Cre12.g557300	Cre16.g651650	460788	2.1702e-06
Cre05.g243000	Cre03.g185350	460788	2.17019e-06
Cre13.g562400	Cre10.g458600	460789	2.17019e-06
Cre04.g213650	Cre12.g493750	460789	2.17019e-06
Cre11.g475100	Cre03.g201900	460789	2.17019e-06
Cre05.g240600	Cre14.g625450	460790	2.17019e-06
Cre12.g541777	Cre09.g410000	460790	2.17019e-06
Cre04.g213650	Cre01.g050500	460790	2.17019e-06
Cre06.g270850	Cre13.g578800	460790	2.17019e-06
Cre12.g560750	Cre03.g185750	460790	2.17019e-06
Cre06.g293750	Cre02.g146550	460790	2.17019e-06
Cre13.g572450	Cre07.g357850	460790	2.17019e-06
Cre12.g501600	Cre12.g517250	460791	2.17018e-06
Cre05.g240600	Cre16.g680131	460791	2.17018e-06
Cre05.g238250	Cre09.g400100	460791	2.17018e-06
Cre04.g221900	Cre17.g718400	460792	2.17018e-06
Cre17.g738600	Cre02.g112550	460792	2.17018e-06
Cre01.g009650	Cre02.g116750	460792	2.17018e-06
Cre03.g177700	Cre03.g193550	460792	2.17018e-06
Cre03.g184600	Cre12.g537900	460792	2.17018e-06
Cre03.g212977	Cre10.g433150	460792	2.17018e-06
Cre04.g228400	Cre07.g349167	460792	2.17017e-06
Cre06.g270850	Cre01.g000700	460792	2.17017e-06
Cre01.g033900	Cre04.g222300	460793	2.17017e-06
Cre03.g179300	Cre12.g543800	460793	2.17017e-06
Cre14.g614400	Cre10.g448000	460793	2.17017e-06
Cre07.g341800	Cre08.g363837	460793	2.17017e-06
Cre02.g078700	Cre01.g010880	460794	2.17017e-06
Cre10.g431450	Cre06.g306050	460794	2.17017e-06
Cre02.g084550	Cre16.g661750	460794	2.17017e-06
Cre01.g009575	Cre10.g447850	460794	2.17017e-06
Cre05.g240600	Cre06.g272300	460795	2.17016e-06
Cre09.g392542	Cre02.g074400	460795	2.17016e-06
Cre10.g446850	Cre17.g725050	460795	2.17016e-06
Cre16.g680232	Cre07.g341150	460795	2.17016e-06
Cre10.g421021	Cre16.g678997	460795	2.17016e-06
Cre16.g675700	Cre05.g232004	460796	2.17016e-06
Cre06.g262800	Cre16.g653650	460796	2.17016e-06
Cre13.g580450	Cre06.g273600	460796	2.17016e-06
Cre12.g560750	Cre12.g492900	460796	2.17016e-06
Cre13.g572450	Cre07.g328250	460796	2.17016e-06
Cre04.g221900	Cre05.g242700	460796	2.17016e-06
Cre16.g692500	Cre14.g608800	460796	2.17016e-06
Cre12.g557300	Cre01.g012200	460797	2.17015e-06
Cre01.g035150	Cre06.g286700	460797	2.17015e-06
Cre02.g078831	Cre13.g607600	460797	2.17015e-06
Cre07.g351500	Cre06.g289650	460797	2.17015e-06
Cre02.g085150	Cre07.g343466	460797	2.17015e-06
Cre06.g278159	Cre05.g239500	460797	2.17015e-06
Cre03.g197100	Cre05.g232200	460798	2.17015e-06
Cre01.g000050	Cre02.g104600	460798	2.17015e-06
Cre16.g673250	Cre14.g622550	460798	2.17015e-06
Cre12.g516050	Cre16.g657700	460798	2.17015e-06
Cre07.g331475	Cre14.g614708	460798	2.17015e-06
Cre17.g746947	Cre02.g102600	460798	2.17015e-06
Cre03.g189650	Cre16.g692050	460799	2.17014e-06
Cre12.g517350	Cre16.g684450	460799	2.17014e-06
Cre16.g653258	Cre12.g542100	460799	2.17014e-06
Cre17.g739450	Cre10.g466175	460799	2.17014e-06
Cre14.g631750	Cre06.g269300	460799	2.17014e-06
Cre10.g446850	Cre10.g428300	460799	2.17014e-06
Cre13.g580450	Cre04.g211900	460799	2.17014e-06
Cre02.g118250	Cre10.g428500	460800	2.17014e-06
Cre10.g421550	Cre12.g522050	460800	2.17014e-06
Cre12.g502700	Cre03.g154050	460800	2.17014e-06
Cre05.g241636	Cre09.g387200	460801	2.17014e-06
Cre11.g479450	Cre12.g519300	460801	2.17014e-06
Cre01.g000050	Cre15.g639504	460801	2.17014e-06
Cre03.g179300	Cre01.g009050	460801	2.17013e-06
Cre04.g226400	Cre10.g463900	460801	2.17013e-06
Cre13.g571200	Cre17.g737752	460801	2.17013e-06
Cre05.g242650	Cre12.g521851	460802	2.17013e-06
Cre13.g583150	Cre12.g525000	460802	2.17013e-06
Cre07.g354500	Cre12.g546452	460802	2.17013e-06
Cre10.g464750	Cre07.g325762	460802	2.17013e-06
Cre06.g256200	Cre09.g402923	460802	2.17013e-06
Cre06.g310500	Cre12.g511700	460803	2.17013e-06
Cre02.g089200	Cre12.g521400	460803	2.17013e-06
Cre09.g397734	Cre03.g200200	460803	2.17012e-06
Cre01.g035150	Cre04.g226450	460803	2.17012e-06
Cre02.g078831	Cre09.g389851	460803	2.17012e-06
Cre06.g278159	Cre17.g738632	460803	2.17012e-06
Cre02.g078831	Cre08.g382800	460804	2.17012e-06
Cre08.g361400	Cre14.g608150	460804	2.17012e-06
Cre13.g572150	Cre13.g572312	460804	2.17012e-06
Cre01.g000050	Cre01.g011050	460805	2.17012e-06
Cre03.g180800	Cre12.g493350	460805	2.17012e-06
Cre09.g400441	Cre09.g413250	460805	2.17012e-06
Cre13.g566200	Cre12.g506400	460805	2.17012e-06
Cre04.g213650	Cre16.g649650	460805	2.17011e-06
Cre02.g108450	Cre13.g589350	460805	2.17011e-06
Cre02.g100100	Cre07.g318651	460806	2.17011e-06
Cre07.g318050	Cre07.g319000	460806	2.17011e-06
Cre02.g100100	Cre08.g372850	460806	2.17011e-06
Cre16.g667450	Cre02.g099100	460807	2.17011e-06
Cre08.g373346	Cre16.g674938	460807	2.17011e-06
Cre04.g228400	Cre01.g041256	460807	2.1701e-06
Cre06.g250950	Cre06.g304650	460807	2.1701e-06
Cre10.g446450	Cre14.g616400	460807	2.1701e-06
Cre02.g109650	Cre05.g245101	460808	2.1701e-06
Cre11.g475100	Cre16.g651150	460808	2.1701e-06
Cre13.g568350	Cre16.g664150	460808	2.1701e-06
Cre12.g556950	Cre03.g190900	460808	2.1701e-06
Cre16.g683953	Cre06.g287300	460808	2.1701e-06
Cre03.g198800	Cre12.g534961	460809	2.1701e-06
Cre09.g411600	Cre12.g553850	460809	2.1701e-06
Cre13.g562400	Cre03.g158150	460809	2.17009e-06
Cre02.g101550	Cre08.g366300	460810	2.17009e-06
Cre04.g229948	Cre09.g415200	460811	2.17009e-06
Cre03.g180800	Cre07.g314800	460811	2.17009e-06
Cre06.g253250	Cre06.g309900	460811	2.17009e-06
Cre01.g012200	Cre07.g315600	460811	2.17009e-06
Cre12.g514400	Cre02.g146851	460811	2.17009e-06
Cre08.g364400	Cre16.g650600	460812	2.17008e-06
Cre13.g590350	Cre09.g398141	460812	2.17008e-06
Cre01.g034350	Cre09.g389850	460812	2.17008e-06
Cre03.g185950	Cre10.g446400	460812	2.17008e-06
Cre10.g435450	Cre01.g004157	460812	2.17008e-06
Cre16.g686250	Cre07.g347300	460812	2.17008e-06
Cre12.g534450	Cre01.g064727	460812	2.17008e-06
Cre13.g580450	Cre40.g760197	460812	2.17008e-06
Cre01.g033900	Cre11.g467763	460813	2.17008e-06
Cre06.g270850	Cre13.g602600	460813	2.17008e-06
Cre01.g004600	Cre13.g604250	460813	2.17008e-06
Cre12.g508150	Cre02.g118600	460813	2.17008e-06
Cre12.g507500	Cre13.g572550	460813	2.17008e-06
Cre03.g160700	Cre08.g384100	460814	2.17007e-06
Cre13.g606750	Cre02.g102650	460814	2.17007e-06
Cre03.g163200	Cre11.g467563	460815	2.17007e-06
Cre01.g003376	Cre10.g420800	460816	2.17006e-06
Cre04.g229948	Cre16.g670501	460816	2.17006e-06
Cre16.g679050	Cre12.g526201	460816	2.17006e-06
Cre03.g176651	Cre16.g676085	460817	2.17006e-06
Cre08.g361400	Cre16.g671350	460817	2.17006e-06
Cre10.g436800	Cre16.g659750	460817	2.17006e-06
Cre12.g560200	Cre12.g494350	460817	2.17006e-06
Cre07.g353555	Cre09.g387282	460817	2.17006e-06
Cre12.g540400	Cre15.g639750	460817	2.17006e-06
Cre02.g085150	Cre12.g508550	460818	2.17006e-06
Cre11.g479450	Cre14.g629800	460818	2.17006e-06
Cre17.g702351	Cre05.g243351	460818	2.17005e-06
Cre04.g220250	Cre02.g078650	460818	2.17005e-06
Cre03.g183350	Cre15.g640600	460819	2.17005e-06
Cre04.g212100	Cre12.g520400	460819	2.17005e-06
Cre15.g639350	Cre13.g580650	460819	2.17005e-06
Cre10.g464750	Cre05.g234665	460820	2.17005e-06
Cre10.g454850	Cre02.g099950	460820	2.17004e-06
Cre06.g262800	Cre14.g632550	460820	2.17004e-06
Cre02.g101150	Cre03.g179840	460821	2.17004e-06
Cre03.g152450	Cre11.g467629	460822	2.17004e-06
Cre06.g266950	Cre01.g030450	460822	2.17004e-06
Cre07.g329650	Cre01.g045650	460822	2.17004e-06
Cre08.g375400	Cre16.g672150	460822	2.17004e-06
Cre15.g635100	Cre01.g009325	460822	2.17004e-06
Cre06.g278136	Cre14.g630500	460822	2.17003e-06
Cre06.g283200	Cre03.g174450	460822	2.17003e-06
Cre06.g305200	Cre07.g325721	460822	2.17003e-06
Cre02.g075650	Cre12.g544650	460823	2.17003e-06
Cre09.g397734	Cre12.g553650	460823	2.17003e-06
Cre01.g043550	Cre17.g732566	460823	2.17003e-06
Cre14.g623800	Cre17.g719950	460823	2.17003e-06
Cre02.g089200	Cre10.g420512	460823	2.17003e-06
Cre02.g118250	Cre12.g550501	460823	2.17003e-06
Cre07.g331475	Cre07.g334575	460824	2.17003e-06
Cre11.g478850	Cre06.g311300	460824	2.17003e-06
Cre13.g586450	Cre12.g493700	460824	2.17003e-06
Cre08.g378450	Cre05.g239652	460824	2.17003e-06
Cre09.g410450	Cre16.g673505	460824	2.17003e-06
Cre09.g399289	Cre12.g519150	460825	2.17002e-06
Cre07.g340450	Cre14.g631800	460825	2.17002e-06
Cre10.g455600	Cre09.g406550	460825	2.17002e-06
Cre17.g702650	Cre08.g383350	460825	2.17002e-06
Cre02.g078831	Cre16.g677765	460826	2.17002e-06
Cre05.g242600	Cre11.g467654	460826	2.17002e-06
Cre06.g275350	Cre17.g725350	460826	2.17001e-06
Cre01.g010750	Cre17.g724873	460827	2.17001e-06
Cre13.g572150	Cre17.g699350	460827	2.17001e-06
Cre17.g698233	Cre17.g736474	460827	2.17001e-06
Cre05.g240600	Cre08.g362350	460827	2.17001e-06
Cre02.g085150	Cre12.g519401	460828	2.17001e-06
Cre13.g580450	Cre10.g465750	460828	2.17001e-06
Cre02.g111200	Cre03.g159851	460828	2.17001e-06
Cre17.g739450	Cre09.g393469	460828	2.17001e-06
Cre02.g144800	Cre17.g734125	460828	2.17001e-06
Cre08.g375400	Cre12.g505250	460828	2.17001e-06
Cre02.g085150	Cre06.g303350	460829	2.17e-06
Cre06.g254650	Cre17.g741050	460829	2.17e-06
Cre09.g386753	Cre08.g373650	460829	2.17e-06
Cre04.g221950	Cre10.g458850	460829	2.17e-06
Cre03.g148250	Cre14.g613150	460830	2.17e-06
Cre10.g418600	Cre06.g309450	460830	2.17e-06
Cre12.g560750	Cre14.g608050	460830	2.17e-06
Cre03.g174150	Cre11.g467785	460830	2.17e-06
Cre02.g112750	Cre16.g679200	460830	2.17e-06
Cre07.g316600	Cre02.g098900	460830	2.17e-06
Cre09.g402350	Cre01.g000500	460830	2.17e-06
Cre12.g502678	Cre02.g095800	460830	2.17e-06
Cre16.g674890	Cre17.g716251	460830	2.17e-06
Cre17.g696300	Cre03.g207550	460830	2.17e-06
Cre16.g689535	Cre16.g664650	460831	2.16999e-06
Cre12.g503800	Cre08.g366050	460831	2.16999e-06
Cre01.g025050	Cre12.g487101	460831	2.16999e-06
Cre04.g229948	Cre13.g578950	460832	2.16999e-06
Cre02.g101150	Cre02.g110000	460832	2.16999e-06
Cre09.g387850	Cre03.g151800	460833	2.16999e-06
Cre06.g284000	Cre17.g698400	460833	2.16998e-06
Cre06.g249050	Cre06.g300500	460833	2.16998e-06
Cre03.g200431	Cre07.g344300	460834	2.16998e-06
Cre12.g515050	Cre16.g658450	460834	2.16998e-06
Cre09.g411950	Cre02.g095055	460834	2.16998e-06
Cre05.g238250	Cre10.g432400	460834	2.16998e-06
Cre06.g289900	Cre11.g479416	460834	2.16998e-06
Cre03.g185950	Cre02.g140900	460834	2.16998e-06
Cre06.g293750	Cre06.g286800	460835	2.16998e-06
Cre09.g411950	Cre10.g435550	460835	2.16998e-06
Cre06.g249050	Cre03.g145807	460835	2.16998e-06
Cre07.g335150	Cre10.g460250	460835	2.16998e-06
Cre10.g421550	Cre13.g582600	460835	2.16998e-06
Cre02.g101850	Cre02.g094500	460835	2.16997e-06
Cre08.g364400	Cre04.g229518	460835	2.16997e-06
Cre16.g662350	Cre02.g118650	460835	2.16997e-06
Cre17.g702650	Cre01.g052100	460835	2.16997e-06
Cre10.g455600	Cre03.g161578	460836	2.16997e-06
Cre03.g144747	Cre01.g009200	460836	2.16997e-06
Cre09.g399067	Cre08.g383702	460836	2.16997e-06
Cre14.g620500	Cre06.g262000	460836	2.16997e-06
Cre03.g210625	Cre04.g216826	460837	2.16997e-06
Cre13.g586450	Cre07.g317750	460837	2.16996e-06
Cre06.g283200	Cre17.g713500	460838	2.16996e-06
Cre08.g364450	Cre14.g622800	460838	2.16996e-06
Cre16.g661650	Cre07.g316450	460839	2.16996e-06
Cre10.g418600	Cre02.g104450	460839	2.16996e-06
Cre10.g431450	Cre09.g402738	460839	2.16996e-06
Cre10.g421550	Cre10.g425450	460839	2.16995e-06
Cre11.g469400	Cre02.g106300	460839	2.16995e-06
Cre06.g304250	Cre07.g325050	460840	2.16995e-06
Cre07.g329650	Cre16.g677900	460840	2.16995e-06
Cre10.g446850	Cre14.g632750	460840	2.16995e-06
Cre02.g119800	Cre06.g308533	460841	2.16995e-06
Cre16.g676421	Cre01.g044250	460841	2.16995e-06
Cre02.g101300	Cre09.g387504	460841	2.16994e-06
Cre06.g293750	Cre12.g510500	460841	2.16994e-06
Cre02.g084550	Cre17.g724650	460841	2.16994e-06
Cre06.g285600	Cre13.g568500	460843	2.16994e-06
Cre07.g316600	Cre17.g720750	460843	2.16994e-06
Cre17.g696300	Cre12.g537700	460843	2.16994e-06
Cre10.g453500	Cre02.g101500	460843	2.16994e-06
Cre17.g738632	Cre06.g293750	460843	2.16994e-06
Cre07.g351500	Cre10.g431700	460843	2.16993e-06
Cre14.g621050	Cre17.g730817	460843	2.16993e-06
Cre17.g738600	Cre13.g587700	460843	2.16993e-06
Cre02.g101850	Cre13.g574900	460844	2.16993e-06
Cre03.g163200	Cre09.g391912	460844	2.16993e-06
Cre03.g146027	Cre01.g040050	460844	2.16993e-06
Cre08.g364050	Cre03.g159016	460844	2.16993e-06
Cre12.g523000	Cre17.g700000	460844	2.16993e-06
Cre01.g009650	Cre07.g347000	460844	2.16993e-06
Cre02.g083750	Cre16.g671329	460844	2.16993e-06
Cre02.g110550	Cre04.g217903	460844	2.16993e-06
Cre09.g397734	Cre14.g631575	460844	2.16993e-06
Cre06.g269100	Cre12.g558900	460845	2.16993e-06
Cre12.g520650	Cre09.g387400	460845	2.16993e-06
Cre06.g292650	Cre03.g193050	460845	2.16993e-06
Cre07.g331475	Cre10.g433850	460845	2.16993e-06
Cre10.g446450	Cre02.g104950	460845	2.16993e-06
Cre16.g680050	Cre17.g708200	460845	2.16993e-06
Cre03.g179300	Cre12.g541851	460845	2.16993e-06
Cre06.g278229	Cre14.g615224	460845	2.16993e-06
Cre14.g612350	Cre02.g085100	460845	2.16993e-06
Cre16.g676421	Cre07.g345001	460845	2.16993e-06
Cre11.g479450	Cre12.g502179	460846	2.16992e-06
Cre04.g218050	Cre06.g286650	460846	2.16992e-06
Cre03.g160700	Cre14.g633903	460846	2.16992e-06
Cre06.g285600	Cre09.g400886	460846	2.16992e-06
Cre12.g517350	Cre15.g640651	460846	2.16992e-06
Cre09.g388600	Cre06.g288252	460847	2.16992e-06
Cre01.g043550	Cre17.g716350	460848	2.16991e-06
Cre01.g034350	Cre02.g107800	460848	2.16991e-06
Cre10.g421021	Cre12.g523050	460848	2.16991e-06
Cre04.g229948	Cre09.g414300	460848	2.16991e-06
Cre03.g212641	Cre07.g346900	460848	2.16991e-06
Cre07.g341800	Cre01.g017150	460848	2.16991e-06
Cre07.g353500	Cre16.g662000	460848	2.16991e-06
Cre01.g051174	Cre04.g220750	460849	2.16991e-06
Cre07.g354500	Cre03.g166550	460849	2.16991e-06
Cre04.g212050	Cre04.g230144	460849	2.16991e-06
Cre03.g145407	Cre10.g454025	460849	2.16991e-06
Cre03.g176651	Cre12.g517950	460850	2.16991e-06
Cre04.g231516	Cre15.g637401	460850	2.16991e-06
Cre14.g614750	Cre16.g666000	460850	2.1699e-06
Cre16.g673250	Cre16.g686846	460850	2.1699e-06
Cre17.g746547	Cre16.g690150	460850	2.1699e-06
Cre03.g148250	Cre02.g091250	460850	2.1699e-06
Cre06.g310500	Cre10.g460050	460850	2.1699e-06
Cre07.g349152	Cre14.g633903	460850	2.1699e-06
Cre12.g522400	Cre16.g692350	460851	2.1699e-06
Cre03.g149400	Cre06.g296936	460851	2.1699e-06
Cre04.g221900	Cre13.g586150	460851	2.1699e-06
Cre03.g198800	Cre09.g402886	460851	2.1699e-06
Cre01.g009575	Cre05.g234250	460852	2.16989e-06
Cre07.g344668	Cre07.g325744	460853	2.16989e-06
Cre06.g261450	Cre14.g624350	460853	2.16989e-06
Cre06.g269100	Cre11.g467643	460853	2.16989e-06
Cre14.g623800	Cre01.g023850	460853	2.16989e-06
Cre07.g353500	Cre08.g372200	460853	2.16989e-06
Cre01.g001600	Cre06.g250250	460854	2.16989e-06
Cre14.g630376	Cre13.g585950	460854	2.16988e-06
Cre02.g110550	Cre03.g144404	460854	2.16988e-06
Cre14.g623800	Cre07.g315450	460854	2.16988e-06
Cre16.g680050	Cre01.g040050	460854	2.16988e-06
Cre06.g266850	Cre14.g614600	460854	2.16988e-06
Cre06.g293750	Cre11.g467554	460854	2.16988e-06
Cre12.g548050	Cre03.g185800	460855	2.16988e-06
Cre14.g623800	Cre04.g223850	460856	2.16988e-06
Cre02.g082550	Cre17.g739752	460856	2.16988e-06
Cre03.g184151	Cre06.g305800	460856	2.16987e-06
Cre13.g572950	Cre10.g446900	460856	2.16987e-06
Cre14.g630376	Cre17.g741000	460856	2.16987e-06
Cre17.g702650	Cre05.g239250	460856	2.16987e-06
Cre13.g567250	Cre17.g696850	460856	2.16987e-06
Cre02.g074150	Cre14.g612900	460857	2.16987e-06
Cre02.g094150	Cre07.g319701	460857	2.16987e-06
Cre06.g250950	Cre12.g536050	460857	2.16987e-06
Cre08.g377200	Cre10.g461575	460857	2.16987e-06
Cre01.g023100	Cre12.g557500	460858	2.16987e-06
Cre08.g364450	Cre01.g042050	460858	2.16987e-06
Cre10.g438850	Cre15.g640150	460858	2.16987e-06
Cre14.g612350	Cre17.g732566	460858	2.16986e-06
Cre13.g571050	Cre12.g543850	460859	2.16986e-06
Cre03.g172800	Cre14.g632550	460859	2.16986e-06
Cre03.g197700	Cre02.g088250	460859	2.16986e-06
Cre02.g097850	Cre07.g344260	460860	2.16986e-06
Cre02.g109650	Cre02.g076200	460860	2.16986e-06
Cre04.g212700	Cre17.g713650	460860	2.16986e-06
Cre12.g538801	Cre02.g144650	460860	2.16986e-06
Cre01.g014050	Cre01.g053288	460860	2.16985e-06
Cre10.g454850	Cre07.g325733	460861	2.16985e-06
Cre06.g262800	Cre12.g554550	460861	2.16985e-06
Cre01.g025050	Cre12.g512950	460861	2.16985e-06
Cre02.g112750	Cre04.g225176	460862	2.16985e-06
Cre08.g371052	Cre12.g529725	460862	2.16985e-06
Cre12.g516050	Cre03.g189000	460862	2.16985e-06
Cre06.g275500	Cre12.g511650	460862	2.16985e-06
Cre01.g009575	Cre01.g063997	460863	2.16984e-06
Cre10.g436800	Cre17.g734125	460863	2.16984e-06
Cre08.g358534	Cre17.g731950	460864	2.16984e-06
Cre12.g503800	Cre08.g380452	460864	2.16984e-06
Cre16.g675100	Cre13.g584100	460864	2.16984e-06
Cre02.g108350	Cre14.g622800	460864	2.16984e-06
Cre09.g411950	Cre16.g674150	460864	2.16984e-06
Cre01.g001600	Cre03.g149050	460864	2.16984e-06
Cre01.g001600	Cre08.g381250	460864	2.16984e-06
Cre14.g610550	Cre03.g188700	460865	2.16983e-06
Cre15.g635100	Cre17.g740850	460865	2.16983e-06
Cre03.g146027	Cre12.g507350	460865	2.16983e-06
Cre10.g421550	Cre07.g348900	460865	2.16983e-06
Cre02.g084550	Cre16.g666576	460866	2.16983e-06
Cre08.g371052	Cre02.g078226	460866	2.16983e-06
Cre16.g680588	Cre17.g746247	460866	2.16983e-06
Cre03.g198800	Cre02.g091300	460867	2.16983e-06
Cre03.g153050	Cre17.g720850	460867	2.16982e-06
Cre07.g344668	Cre06.g269650	460867	2.16982e-06
Cre03.g174200	Cre03.g182700	460867	2.16982e-06
Cre05.g242600	Cre05.g240000	460867	2.16982e-06
Cre07.g340450	Cre13.g579076	460867	2.16982e-06
Cre10.g418600	Cre10.g421950	460867	2.16982e-06
Cre07.g345050	Cre10.g422600	460867	2.16982e-06
Cre03.g189000	Cre17.g711850	460868	2.16982e-06
Cre17.g729750	Cre14.g623900	460868	2.16982e-06
Cre03.g144424	Cre03.g187250	460869	2.16982e-06
Cre06.g278181	Cre11.g481866	460869	2.16982e-06
Cre03.g189650	Cre02.g109683	460869	2.16981e-06
Cre07.g341800	Cre14.g619900	460869	2.16981e-06
Cre11.g467581	Cre14.g630982	460869	2.16981e-06
Cre12.g521150	Cre14.g618979	460869	2.16981e-06
Cre02.g089200	Cre12.g554600	460869	2.16981e-06
Cre06.g270850	Cre13.g606974	460869	2.16981e-06
Cre03.g146267	Cre02.g110800	460869	2.16981e-06
Cre03.g201250	Cre03.g185050	460869	2.16981e-06
Cre09.g397475	Cre11.g476026	460869	2.16981e-06
Cre13.g573000	Cre17.g717900	460870	2.16981e-06
Cre02.g104700	Cre10.g462700	460870	2.16981e-06
Cre08.g371052	Cre01.g046600	460870	2.16981e-06
Cre10.g460400	Cre01.g022400	460871	2.1698e-06
Cre17.g709800	Cre09.g390957	460871	2.1698e-06
Cre09.g389750	Cre06.g270276	460872	2.1698e-06
Cre02.g075650	Cre16.g678000	460872	2.1698e-06
Cre03.g179300	Cre08.g374600	460872	2.1698e-06
Cre02.g145550	Cre06.g306700	460873	2.1698e-06
Cre03.g197700	Cre14.g623150	460873	2.1698e-06
Cre09.g387850	Cre02.g082250	460873	2.1698e-06
Cre01.g010750	Cre33.g758997	460873	2.1698e-06
Cre16.g692500	Cre09.g416700	460873	2.16979e-06
Cre07.g321550	Cre06.g311350	460873	2.16979e-06
Cre14.g620500	Cre11.g468050	460874	2.16979e-06
Cre12.g521150	Cre12.g500700	460874	2.16979e-06
Cre01.g002250	Cre17.g696650	460874	2.16979e-06
Cre10.g421021	Cre14.g625550	460874	2.16979e-06
Cre17.g709550	Cre13.g577750	460874	2.16979e-06
Cre17.g739450	Cre09.g402552	460875	2.16979e-06
Cre02.g085150	Cre12.g539850	460875	2.16978e-06
Cre02.g087551	Cre06.g285950	460875	2.16978e-06
Cre05.g240600	Cre16.g672800	460875	2.16978e-06
Cre07.g331475	Cre02.g082300	460875	2.16978e-06
Cre14.g614750	Cre14.g633300	460876	2.16978e-06
Cre11.g481800	Cre05.g237950	460876	2.16978e-06
Cre13.g581150	Cre06.g278138	460876	2.16978e-06
Cre02.g083750	Cre10.g457000	460876	2.16978e-06
Cre07.g353555	Cre07.g329800	460876	2.16978e-06
Cre16.g653258	Cre04.g213800	460876	2.16978e-06
Cre09.g392542	Cre01.g056696	460877	2.16978e-06
Cre12.g560200	Cre08.g383500	460877	2.16978e-06
Cre12.g522400	Cre17.g708450	460878	2.16977e-06
Cre16.g675700	Cre17.g700250	460878	2.16977e-06
Cre05.g247000	Cre02.g147650	460878	2.16977e-06
Cre09.g389750	Cre01.g008500	460878	2.16977e-06
Cre03.g179300	Cre04.g229700	460878	2.16977e-06
Cre01.g009575	Cre12.g501900	460879	2.16977e-06
Cre06.g289900	Cre09.g393250	460879	2.16977e-06
Cre06.g304250	Cre10.g437350	460879	2.16977e-06
Cre16.g661650	Cre16.g691215	460879	2.16977e-06
Cre12.g502700	Cre12.g510050	460879	2.16977e-06
Cre02.g078700	Cre06.g256350	460880	2.16976e-06
Cre06.g270850	Cre09.g387700	460880	2.16976e-06
Cre12.g534450	Cre16.g674050	460880	2.16976e-06
Cre05.g238250	Cre12.g542569	460880	2.16976e-06
Cre12.g560750	Cre14.g615150	460880	2.16976e-06
Cre17.g702451	Cre06.g260350	460880	2.16976e-06
Cre12.g514250	Cre14.g629400	460880	2.16976e-06
Cre06.g304250	Cre10.g435200	460881	2.16976e-06
Cre16.g689535	Cre02.g095089	460881	2.16976e-06
Cre04.g218400	Cre14.g608970	460882	2.16975e-06
Cre03.g180800	Cre05.g238550	460883	2.16975e-06
Cre06.g291500	Cre14.g615618	460883	2.16975e-06
Cre16.g695600	Cre17.g726550	460883	2.16975e-06
Cre03.g200431	Cre12.g559550	460883	2.16975e-06
Cre08.g373346	Cre13.g571950	460883	2.16975e-06
Cre04.g229948	Cre12.g483500	460884	2.16975e-06
Cre11.g469400	Cre07.g325950	460884	2.16975e-06
Cre02.g079200	Cre03.g208385	460884	2.16974e-06
Cre11.g478850	Cre17.g746897	460885	2.16974e-06
Cre16.g692250	Cre10.g432350	460885	2.16974e-06
Cre02.g118250	Cre03.g154250	460885	2.16974e-06
Cre04.g212700	Cre07.g319002	460885	2.16974e-06
Cre06.g266950	Cre03.g160750	460885	2.16974e-06
Cre12.g514400	Cre01.g048650	460885	2.16974e-06
Cre06.g293750	Cre08.g379900	460885	2.16974e-06
Cre07.g330050	Cre08.g358554	460886	2.16973e-06
Cre17.g696750	Cre16.g679221	460886	2.16973e-06
Cre07.g316600	Cre12.g487150	460886	2.16973e-06
Cre02.g103450	Cre05.g233550	460887	2.16973e-06
Cre14.g630376	Cre13.g605250	460887	2.16973e-06
Cre14.g620500	Cre17.g734050	460888	2.16973e-06
Cre02.g110550	Cre03.g144424	460888	2.16972e-06
Cre04.g221900	Cre14.g614200	460888	2.16972e-06
Cre09.g390023	Cre02.g086456	460889	2.16972e-06
Cre16.g679050	Cre01.g041400	460889	2.16972e-06
Cre06.g305850	Cre13.g585900	460890	2.16972e-06
Cre12.g557300	Cre10.g466200	460890	2.16972e-06
Cre02.g109650	Cre07.g334800	460890	2.16972e-06
Cre07.g316600	Cre09.g409300	460891	2.16971e-06
Cre10.g453500	Cre05.g244000	460891	2.16971e-06
Cre03.g162701	Cre09.g401923	460891	2.16971e-06
Cre03.g198800	Cre06.g271376	460891	2.16971e-06
Cre02.g087551	Cre10.g442350	460891	2.16971e-06
Cre03.g148250	Cre01.g007500	460892	2.1697e-06
Cre16.g674890	Cre01.g043350	460893	2.1697e-06
Cre08.g364050	Cre03.g161363	460893	2.1697e-06
Cre14.g630376	Cre16.g682587	460893	2.1697e-06
Cre02.g101300	Cre08.g358559	460893	2.1697e-06
Cre17.g746947	Cre04.g211800	460893	2.1697e-06
Cre06.g289900	Cre05.g244200	460894	2.1697e-06
Cre06.g292650	Cre04.g217945	460894	2.1697e-06
Cre02.g101500	Cre07.g315350	460894	2.1697e-06
Cre14.g617151	Cre02.g115508	460894	2.1697e-06
Cre06.g292650	Cre03.g190550	460894	2.16969e-06
Cre12.g501600	Cre04.g214501	460894	2.16969e-06
Cre16.g679050	Cre09.g407700	460895	2.16969e-06
Cre02.g078700	Cre12.g539200	460895	2.16969e-06
Cre03.g144424	Cre12.g537300	460895	2.16969e-06
Cre06.g310500	Cre03.g144564	460895	2.16969e-06
Cre13.g572150	Cre16.g654400	460895	2.16969e-06
Cre03.g189000	Cre09.g397364	460895	2.16969e-06
Cre17.g702451	Cre16.g672850	460895	2.16969e-06
Cre14.g630400	Cre03.g198500	460896	2.16969e-06
Cre13.g573000	Cre02.g101635	460896	2.16969e-06
Cre03.g162701	Cre03.g206200	460896	2.16969e-06
Cre06.g275550	Cre08.g358545	460896	2.16969e-06
Cre01.g000050	Cre13.g577352	460896	2.16968e-06
Cre16.g675700	Cre17.g711000	460897	2.16968e-06
Cre02.g104700	Cre16.g694203	460898	2.16968e-06
Cre08.g364400	Cre17.g726450	460898	2.16968e-06
Cre04.g211700	Cre11.g467735	460898	2.16968e-06
Cre04.g228400	Cre03.g162950	460898	2.16968e-06
Cre16.g680588	Cre04.g219300	460898	2.16968e-06
Cre03.g174200	Cre04.g217940	460898	2.16968e-06
Cre16.g680588	Cre08.g379900	460898	2.16968e-06
Cre14.g623800	Cre09.g401108	460898	2.16968e-06
Cre01.g025050	Cre16.g691664	460898	2.16968e-06
Cre09.g399552	Cre01.g055100	460898	2.16968e-06
Cre16.g678900	Cre05.g244050	460898	2.16968e-06
Cre06.g310500	Cre01.g045700	460899	2.16967e-06
Cre01.g009575	Cre02.g095145	460899	2.16967e-06
Cre01.g033900	Cre01.g055600	460899	2.16967e-06
Cre17.g702451	Cre13.g604150	460899	2.16967e-06
Cre10.g460400	Cre13.g581150	460899	2.16967e-06
Cre08.g375400	Cre12.g516750	460900	2.16967e-06
Cre16.g649433	Cre16.g689647	460900	2.16967e-06
Cre06.g249050	Cre17.g708750	460900	2.16967e-06
Cre07.g341800	Cre06.g259550	460900	2.16967e-06
Cre07.g345050	Cre17.g724150	460900	2.16967e-06
Cre07.g330050	Cre05.g234150	460901	2.16967e-06
Cre17.g702451	Cre06.g263200	460901	2.16967e-06
Cre04.g231124	Cre12.g523850	460902	2.16966e-06
Cre06.g304250	Cre08.g376650	460902	2.16966e-06
Cre03.g185950	Cre10.g454951	460902	2.16966e-06
Cre04.g218400	Cre14.g616400	460902	2.16966e-06
Cre06.g255450	Cre10.g457900	460902	2.16966e-06
Cre16.g650400	Cre10.g444700	460903	2.16965e-06
Cre14.g614400	Cre15.g634600	460903	2.16965e-06
Cre02.g084550	Cre03.g186850	460904	2.16965e-06
Cre03.g194950	Cre07.g314150	460904	2.16965e-06
Cre04.g212100	Cre01.g061442	460904	2.16965e-06
Cre01.g034350	Cre05.g232050	460904	2.16965e-06
Cre06.g305850	Cre09.g390500	460904	2.16965e-06
Cre02.g112750	Cre12.g522700	460905	2.16964e-06
Cre06.g283200	Cre17.g710500	460905	2.16964e-06
Cre03.g184600	Cre09.g396772	460905	2.16964e-06
Cre02.g089200	Cre03.g194050	460905	2.16964e-06
Cre02.g101550	Cre12.g522150	460905	2.16964e-06
Cre09.g393284	Cre09.g403550	460905	2.16964e-06
Cre13.g568350	Cre06.g300500	460906	2.16964e-06
Cre16.g654550	Cre01.g000800	460906	2.16964e-06
Cre03.g174150	Cre06.g284150	460906	2.16964e-06
Cre12.g495100	Cre06.g290000	460906	2.16964e-06
Cre01.g025050	Cre01.g027350	460907	2.16964e-06
Cre12.g489000	Cre16.g693203	460907	2.16964e-06
Cre02.g112750	Cre16.g653300	460907	2.16964e-06
Cre07.g354500	Cre16.g668100	460907	2.16964e-06
Cre17.g709800	Cre09.g401108	460907	2.16964e-06
Cre16.g672300	Cre06.g275400	460907	2.16964e-06
Cre09.g410450	Cre12.g556250	460908	2.16963e-06
Cre03.g189850	Cre16.g689423	460908	2.16963e-06
Cre05.g241636	Cre08.g365851	460909	2.16962e-06
Cre03.g152150	Cre01.g003751	460910	2.16962e-06
Cre14.g609350	Cre08.g383800	460910	2.16962e-06
Cre17.g746947	Cre01.g000150	460910	2.16962e-06
Cre03.g144747	Cre08.g375200	460910	2.16962e-06
Cre06.g297150	Cre12.g543850	460910	2.16962e-06
Cre07.g340450	Cre16.g677350	460911	2.16962e-06
Cre03.g197100	Cre07.g319500	460912	2.16961e-06
Cre12.g560200	Cre14.g616600	460912	2.16961e-06
Cre03.g193400	Cre16.g677200	460912	2.16961e-06
Cre13.g586450	Cre12.g538750	460912	2.16961e-06
Cre16.g686100	Cre02.g089400	460912	2.16961e-06
Cre12.g541777	Cre10.g438400	460913	2.16961e-06
Cre09.g399289	Cre21.g753247	460914	2.1696e-06
Cre07.g318050	Cre03.g213425	460914	2.1696e-06
Cre17.g742700	Cre07.g358001	460914	2.1696e-06
Cre09.g387150	Cre03.g196550	460914	2.1696e-06
Cre02.g110150	Cre03.g153800	460914	2.1696e-06
Cre02.g101300	Cre18.g748797	460915	2.1696e-06
Cre02.g144800	Cre04.g212150	460915	2.1696e-06
Cre14.g631750	Cre17.g720183	460915	2.1696e-06
Cre07.g352600	Cre09.g388949	460915	2.1696e-06
Cre03.g209953	Cre06.g278109	460917	2.16959e-06
Cre05.g241634	Cre14.g616900	460917	2.16959e-06
Cre09.g391353	Cre06.g302250	460917	2.16959e-06
Cre10.g454850	Cre08.g360400	460917	2.16959e-06
Cre09.g402350	Cre01.g030150	460917	2.16959e-06
Cre10.g464750	Cre12.g552200	460917	2.16959e-06
Cre04.g212100	Cre02.g144000	460918	2.16959e-06
Cre04.g212100	Cre17.g717500	460918	2.16959e-06
Cre16.g679050	Cre03.g156300	460918	2.16958e-06
Cre16.g683953	Cre01.g001450	460918	2.16958e-06
Cre02.g101150	Cre06.g297950	460918	2.16958e-06
Cre08.g364400	Cre14.g634279	460918	2.16958e-06
Cre01.g001600	Cre17.g713750	460919	2.16958e-06
Cre04.g229948	Cre14.g625750	460919	2.16958e-06
Cre05.g240600	Cre02.g104450	460919	2.16958e-06
Cre09.g393284	Cre09.g397800	460919	2.16958e-06
Cre16.g692250	Cre13.g564200	460919	2.16958e-06
Cre02.g096300	Cre14.g627500	460920	2.16957e-06
Cre03.g172800	Cre03.g207825	460920	2.16957e-06
Cre07.g321550	Cre12.g530700	460920	2.16957e-06
Cre10.g431450	Cre01.g009350	460920	2.16957e-06
Cre02.g109650	Cre13.g562700	460921	2.16957e-06
Cre16.g676421	Cre12.g553400	460921	2.16957e-06
Cre13.g573000	Cre10.g437100	460921	2.16957e-06
Cre03.g194950	Cre10.g456800	460922	2.16957e-06
Cre07.g330050	Cre07.g344550	460922	2.16956e-06
Cre08.g375400	Cre09.g402350	460923	2.16956e-06
Cre14.g610631	Cre16.g690655	460923	2.16956e-06
Cre11.g481050	Cre08.g378550	460924	2.16956e-06
Cre13.g572450	Cre14.g616250	460924	2.16956e-06
Cre07.g341800	Cre07.g320450	460924	2.16956e-06
Cre07.g351500	Cre09.g399513	460924	2.16956e-06
Cre09.g399289	Cre03.g144504	460924	2.16955e-06
Cre14.g633789	Cre02.g096800	460924	2.16955e-06
Cre09.g388600	Cre06.g309951	460925	2.16955e-06
Cre02.g083750	Cre17.g737702	460925	2.16955e-06
Cre16.g692250	Cre16.g680902	460925	2.16955e-06
Cre02.g074150	Cre16.g649900	460926	2.16955e-06
Cre12.g508150	Cre06.g277400	460926	2.16955e-06
Cre11.g475100	Cre02.g085400	460926	2.16954e-06
Cre04.g212700	Cre16.g683483	460926	2.16954e-06
Cre11.g475100	Cre12.g493200	460926	2.16954e-06
Cre07.g341800	Cre09.g407150	460927	2.16954e-06
Cre17.g702451	Cre13.g607300	460927	2.16954e-06
Cre17.g705950	Cre17.g707400	460927	2.16954e-06
Cre17.g729600	Cre12.g492600	460927	2.16954e-06
Cre12.g503800	Cre01.g009450	460927	2.16954e-06
Cre12.g514250	Cre18.g749047	460927	2.16954e-06
Cre03.g145407	Cre16.g665328	460928	2.16954e-06
Cre07.g353700	Cre01.g048350	460928	2.16954e-06
Cre16.g675246	Cre07.g353000	460928	2.16954e-06
Cre04.g213650	Cre11.g475550	460928	2.16953e-06
Cre11.g476200	Cre14.g633626	460928	2.16953e-06
Cre01.g035150	Cre06.g249555	460929	2.16953e-06
Cre03.g177700	Cre02.g094750	460929	2.16953e-06
Cre08.g378450	Cre11.g481650	460929	2.16953e-06
Cre12.g510200	Cre01.g036850	460929	2.16953e-06
Cre17.g696300	Cre17.g747247	460929	2.16953e-06
Cre12.g556950	Cre15.g634950	460931	2.16952e-06
Cre06.g291500	Cre14.g608050	460931	2.16952e-06
Cre02.g109650	Cre13.g607850	460932	2.16952e-06
Cre10.g421021	Cre10.g430650	460932	2.16952e-06
Cre17.g738632	Cre02.g094500	460932	2.16952e-06
Cre07.g330050	Cre12.g560668	460932	2.16952e-06
Cre11.g481800	Cre06.g256050	460933	2.16951e-06
Cre03.g184600	Cre17.g723100	460933	2.16951e-06
Cre02.g087551	Cre12.g529600	460934	2.16951e-06
Cre03.g179300	Cre11.g467688	460935	2.16951e-06
Cre12.g502700	Cre16.g674890	460935	2.1695e-06
Cre16.g673250	Cre17.g745647	460936	2.1695e-06
Cre02.g101850	Cre09.g416800	460936	2.1695e-06
Cre14.g630376	Cre16.g674350	460937	2.16949e-06
Cre07.g349152	Cre12.g557503	460937	2.16949e-06
Cre10.g436800	Cre12.g498200	460937	2.16949e-06
Cre03.g183350	Cre02.g077951	460938	2.16949e-06
Cre14.g623800	Cre06.g257167	460938	2.16949e-06
Cre03.g160700	Cre09.g389615	460938	2.16949e-06
Cre07.g345050	Cre01.g005900	460938	2.16949e-06
Cre07.g323000	Cre01.g000900	460939	2.16949e-06
Cre10.g446850	Cre01.g024850	460939	2.16948e-06
Cre06.g291500	Cre03.g168750	460940	2.16948e-06
Cre16.g678900	Cre10.g453700	460940	2.16948e-06
Cre05.g241636	Cre03.g187650	460940	2.16948e-06
Cre01.g012200	Cre17.g739100	460941	2.16948e-06
Cre04.g221950	Cre11.g467634	460941	2.16948e-06
Cre12.g556950	Cre17.g740000	460941	2.16948e-06
Cre13.g580450	Cre05.g241631	460941	2.16947e-06
Cre03.g144424	Cre09.g412350	460942	2.16947e-06
Cre03.g193400	Cre11.g467726	460942	2.16947e-06
Cre14.g623800	Cre13.g584200	460942	2.16947e-06
Cre03.g163200	Cre08.g383000	460942	2.16947e-06
Cre16.g662350	Cre06.g252892	460943	2.16947e-06
Cre17.g746547	Cre02.g100750	460943	2.16947e-06
Cre03.g189850	Cre06.g297400	460943	2.16947e-06
Cre16.g675246	Cre13.g578050	460943	2.16947e-06
Cre02.g089200	Cre02.g093650	460943	2.16946e-06
Cre13.g572450	Cre16.g655050	460944	2.16946e-06
Cre05.g233551	Cre17.g723750	460944	2.16946e-06
Cre13.g590350	Cre12.g501550	460944	2.16946e-06
Cre04.g228400	Cre03.g196400	460945	2.16946e-06
Cre13.g572450	Cre10.g443950	460945	2.16946e-06
Cre09.g387850	Cre09.g398104	460946	2.16945e-06
Cre07.g353500	Cre14.g623200	460946	2.16945e-06
Cre02.g100100	Cre11.g467636	460946	2.16945e-06
Cre03.g189850	Cre03.g163500	460947	2.16945e-06
Cre09.g390000	Cre06.g275450	460947	2.16945e-06
Cre16.g667450	Cre06.g258226	460947	2.16945e-06
Cre07.g341800	Cre07.g315150	460947	2.16945e-06
Cre16.g680588	Cre01.g052650	460947	2.16945e-06
Cre12.g485950	Cre13.g564850	460947	2.16944e-06
Cre11.g476200	Cre17.g735600	460948	2.16944e-06
Cre12.g501600	Cre07.g328000	460949	2.16944e-06
Cre01.g035150	Cre02.g143052	460950	2.16943e-06
Cre02.g109650	Cre11.g467662	460950	2.16943e-06
Cre07.g319701	Cre03.g199650	460950	2.16943e-06
Cre02.g078831	Cre17.g709000	460951	2.16943e-06
Cre06.g310500	Cre16.g649300	460951	2.16943e-06
Cre19.g750947	Cre14.g630301	460951	2.16943e-06
Cre06.g278159	Cre13.g566400	460951	2.16943e-06
Cre07.g321550	Cre03.g176800	460952	2.16942e-06
Cre09.g413050	Cre08.g360100	460952	2.16942e-06
Cre12.g503800	Cre03.g202100	460952	2.16942e-06
Cre03.g145407	Cre07.g325756	460953	2.16942e-06
Cre06.g291500	Cre07.g342700	460953	2.16942e-06
Cre11.g475100	Cre09.g416500	460953	2.16942e-06
Cre12.g523000	Cre10.g455400	460953	2.16942e-06
Cre02.g109650	Cre30.g758097	460954	2.16942e-06
Cre12.g502650	Cre06.g307075	460954	2.16942e-06
Cre04.g211700	Cre16.g655700	460954	2.16941e-06
Cre03.g189000	Cre05.g243601	460954	2.16941e-06
Cre05.g247000	Cre03.g172050	460955	2.16941e-06
Cre10.g436800	Cre09.g400886	460956	2.16941e-06
Cre10.g450500	Cre13.g572401	460956	2.16941e-06
Cre01.g070932	Cre06.g278199	460956	2.16941e-06
Cre02.g110550	Cre12.g539000	460956	2.16941e-06
Cre03.g184600	Cre10.g440700	460956	2.1694e-06
Cre09.g400441	Cre06.g282250	460956	2.1694e-06
Cre03.g197100	Cre06.g295826	460956	2.1694e-06
Cre14.g621050	Cre16.g669300	460956	2.1694e-06
Cre06.g275350	Cre14.g611950	460957	2.1694e-06
Cre03.g189850	Cre14.g619166	460957	2.1694e-06
Cre02.g109683	Cre12.g510034	460957	2.1694e-06
Cre04.g231516	Cre08.g372000	460957	2.1694e-06
Cre06.g254650	Cre10.g461300	460958	2.1694e-06
Cre03.g149350	Cre01.g022500	460958	2.16939e-06
Cre03.g185950	Cre03.g172300	460958	2.16939e-06
Cre13.g562400	Cre01.g014150	460959	2.16939e-06
Cre11.g475100	Cre06.g276750	460959	2.16939e-06
Cre13.g572950	Cre16.g681400	460959	2.16939e-06
Cre13.g572450	Cre09.g386800	460959	2.16939e-06
Cre17.g705950	Cre16.g656250	460960	2.16939e-06
Cre05.g240600	Cre17.g741700	460960	2.16939e-06
Cre10.g446450	Cre10.g437350	460960	2.16938e-06
Cre03.g179000	Cre08.g371800	460960	2.16938e-06
Cre03.g184151	Cre14.g622700	460961	2.16938e-06
Cre16.g650400	Cre02.g088400	460961	2.16938e-06
Cre06.g297150	Cre03.g158050	460961	2.16938e-06
Cre12.g503800	Cre02.g112100	460961	2.16938e-06
Cre16.g661650	Cre01.g038250	460962	2.16938e-06
Cre03.g209953	Cre11.g467670	460962	2.16938e-06
Cre07.g345350	Cre16.g683707	460962	2.16938e-06
Cre16.g680232	Cre06.g278204	460962	2.16937e-06
Cre03.g148250	Cre07.g337650	460963	2.16937e-06
Cre06.g278229	Cre12.g542450	460963	2.16937e-06
Cre12.g503800	Cre12.g553678	460963	2.16937e-06
Cre12.g540400	Cre01.g000450	460963	2.16937e-06
Cre17.g729600	Cre03.g160700	460963	2.16937e-06
Cre06.g304250	Cre10.g428720	460964	2.16937e-06
Cre13.g581150	Cre12.g560650	460964	2.16937e-06
Cre08.g358532	Cre09.g394800	460964	2.16937e-06
Cre02.g103800	Cre03.g167101	460964	2.16937e-06
Cre02.g078831	Cre16.g694403	460965	2.16936e-06
Cre03.g193400	Cre03.g207200	460965	2.16936e-06
Cre03.g160600	Cre12.g531550	460965	2.16936e-06
Cre03.g146027	Cre02.g095086	460965	2.16936e-06
Cre01.g034350	Cre01.g031004	460966	2.16936e-06
Cre02.g100100	Cre10.g449400	460966	2.16936e-06
Cre03.g144424	Cre11.g479416	460966	2.16936e-06
Cre03.g174200	Cre06.g265350	460966	2.16936e-06
Cre16.g674890	Cre06.g309000	460966	2.16936e-06
Cre02.g085150	Cre03.g179750	460966	2.16936e-06
Cre16.g661650	Cre03.g170800	460967	2.16935e-06
Cre03.g179300	Cre11.g468000	460968	2.16935e-06
Cre04.g212700	Cre12.g513650	460968	2.16935e-06
Cre01.g029450	Cre14.g633700	460968	2.16935e-06
Cre01.g001600	Cre12.g518550	460968	2.16935e-06
Cre01.g008200	Cre04.g224700	460968	2.16935e-06
Cre12.g534450	Cre10.g419850	460968	2.16935e-06
Cre08.g371052	Cre12.g494550	460969	2.16934e-06
Cre16.g673250	Cre17.g721553	460970	2.16934e-06
Cre02.g112750	Cre01.g008100	460970	2.16934e-06
Cre14.g623800	Cre01.g007200	460970	2.16934e-06
Cre01.g052300	Cre14.g629750	460970	2.16934e-06
Cre10.g435450	Cre07.g337100	460970	2.16934e-06
Cre17.g742700	Cre03.g183700	460971	2.16934e-06
Cre11.g475100	Cre04.g217700	460971	2.16933e-06
Cre03.g164650	Cre13.g568316	460971	2.16933e-06
Cre07.g316600	Cre11.g469750	460971	2.16933e-06
Cre02.g078700	Cre07.g316500	460972	2.16933e-06
Cre03.g158550	Cre03.g166700	460972	2.16933e-06
Cre13.g566200	Cre17.g702150	460972	2.16933e-06
Cre03.g212977	Cre12.g552001	460973	2.16933e-06
Cre11.g481050	Cre09.g402738	460973	2.16933e-06
Cre08.g377200	Cre12.g531050	460974	2.16932e-06
Cre06.g278136	Cre11.g467711	460974	2.16932e-06
Cre08.g364050	Cre13.g605404	460974	2.16932e-06
Cre06.g304250	Cre12.g551900	460975	2.16932e-06
Cre11.g475100	Cre17.g726400	460975	2.16931e-06
Cre02.g111200	Cre16.g688900	460976	2.16931e-06
Cre06.g278136	Cre07.g353555	460976	2.16931e-06
Cre07.g353700	Cre16.g652483	460976	2.16931e-06
Cre16.g686250	Cre14.g623850	460976	2.16931e-06
Cre03.g179300	Cre17.g725800	460976	2.16931e-06
Cre16.g692500	Cre07.g342050	460976	2.16931e-06
Cre08.g361400	Cre01.g028500	460976	2.16931e-06
Cre13.g606750	Cre12.g532800	460977	2.16931e-06
Cre10.g453500	Cre10.g431950	460977	2.16931e-06
Cre16.g678900	Cre10.g436200	460977	2.16931e-06
Cre14.g609350	Cre09.g412880	460977	2.1693e-06
Cre08.g358534	Cre03.g174100	460978	2.1693e-06
Cre07.g345350	Cre02.g106600	460978	2.1693e-06
Cre09.g410450	Cre12.g538450	460978	2.1693e-06
Cre02.g097850	Cre16.g676757	460979	2.1693e-06
Cre17.g729600	Cre02.g107550	460979	2.1693e-06
Cre07.g330050	Cre11.g467738	460979	2.1693e-06
Cre03.g163200	Cre06.g248900	460979	2.16929e-06
Cre03.g177700	Cre12.g538900	460979	2.16929e-06
Cre10.g421550	Cre11.g482600	460980	2.16929e-06
Cre07.g331475	Cre16.g681450	460980	2.16929e-06
Cre08.g361400	Cre03.g204050	460981	2.16929e-06
Cre09.g386753	Cre09.g410087	460981	2.16929e-06
Cre09.g387850	Cre09.g403900	460981	2.16929e-06
Cre11.g467577	Cre09.g392356	460981	2.16929e-06
Cre04.g224600	Cre10.g465000	460982	2.16928e-06
Cre01.g051174	Cre16.g654700	460982	2.16928e-06
Cre06.g278184	Cre03.g166000	460982	2.16928e-06
Cre03.g200431	Cre16.g679800	460982	2.16928e-06
Cre08.g375400	Cre04.g219650	460982	2.16928e-06
Cre03.g146027	Cre06.g302276	460983	2.16928e-06
Cre09.g397734	Cre08.g364550	460983	2.16928e-06
Cre14.g610631	Cre06.g303183	460983	2.16928e-06
Cre16.g679050	Cre06.g276100	460983	2.16928e-06
Cre02.g075650	Cre03.g186200	460984	2.16927e-06
Cre06.g266850	Cre12.g520700	460984	2.16927e-06
Cre08.g361400	Cre02.g116000	460985	2.16927e-06
Cre10.g421550	Cre01.g037600	460986	2.16927e-06
Cre13.g562400	Cre18.g750047	460986	2.16927e-06
Cre08.g371052	Cre13.g570751	460986	2.16926e-06
Cre16.g674890	Cre15.g637450	460986	2.16926e-06
Cre02.g104700	Cre17.g718185	460986	2.16926e-06
Cre03.g209953	Cre02.g105800	460986	2.16926e-06
Cre16.g692250	Cre06.g296800	460986	2.16926e-06
Cre01.g034350	Cre03.g176200	460986	2.16926e-06
Cre10.g429880	Cre10.g462150	460987	2.16926e-06
Cre05.g240600	Cre01.g013350	460987	2.16926e-06
Cre08.g358534	Cre14.g614450	460987	2.16926e-06
Cre03.g179300	Cre07.g333746	460988	2.16925e-06
Cre01.g052300	Cre08.g381000	460988	2.16925e-06
Cre12.g522400	Cre12.g540750	460988	2.16925e-06
Cre03.g179000	Cre02.g094900	460988	2.16925e-06
Cre03.g183350	Cre04.g226750	460989	2.16925e-06
Cre07.g335150	Cre05.g232004	460989	2.16925e-06
Cre08.g378450	Cre04.g217977	460989	2.16925e-06
Cre03.g163200	Cre06.g289600	460989	2.16925e-06
Cre03.g174200	Cre08.g375751	460989	2.16925e-06
Cre08.g383000	Cre01.g002600	460989	2.16925e-06
Cre08.g364050	Cre11.g477950	460989	2.16925e-06
Cre12.g502678	Cre17.g745547	460989	2.16925e-06
Cre03.g193400	Cre11.g475550	460990	2.16925e-06
Cre01.g000050	Cre03.g145587	460990	2.16924e-06
Cre06.g266950	Cre06.g278177	460990	2.16924e-06
Cre02.g101150	Cre11.g467526	460991	2.16924e-06
Cre07.g325738	Cre03.g193750	460991	2.16924e-06
Cre11.g475100	Cre12.g502100	460991	2.16924e-06
Cre04.g218050	Cre16.g693600	460991	2.16924e-06
Cre06.g255450	Cre10.g439850	460991	2.16924e-06
Cre12.g503800	Cre04.g229650	460991	2.16924e-06
Cre12.g560200	Cre02.g097650	460991	2.16924e-06
Cre12.g502700	Cre12.g487250	460992	2.16924e-06
Cre02.g110550	Cre16.g695100	460993	2.16923e-06
Cre09.g397475	Cre10.g434300	460993	2.16923e-06
Cre07.g351550	Cre09.g399911	460994	2.16923e-06
Cre09.g397475	Cre07.g356550	460994	2.16923e-06
Cre11.g475100	Cre13.g565700	460994	2.16923e-06
Cre11.g475100	Cre13.g567550	460994	2.16923e-06
Cre14.g609350	Cre07.g325735	460994	2.16923e-06
Cre12.g560750	Cre17.g718185	460994	2.16922e-06
Cre13.g562400	Cre03.g183600	460994	2.16922e-06
Cre01.g033900	Cre14.g618000	460995	2.16922e-06
Cre06.g250950	Cre01.g032600	460995	2.16922e-06
Cre14.g610631	Cre02.g087200	460995	2.16922e-06
Cre02.g079200	Cre03.g150650	460995	2.16922e-06
Cre02.g104700	Cre06.g279050	460996	2.16922e-06
Cre09.g391353	Cre09.g415100	460996	2.16922e-06
Cre16.g662350	Cre02.g094250	460996	2.16922e-06
Cre17.g705950	Cre02.g141005	460996	2.16922e-06
Cre02.g101550	Cre17.g718600	460996	2.16922e-06
Cre04.g212700	Cre06.g278213	460996	2.16922e-06
Cre02.g103800	Cre08.g359700	460996	2.16922e-06
Cre01.g035150	Cre04.g213250	460997	2.16921e-06
Cre09.g410450	Cre06.g257900	460997	2.16921e-06
Cre12.g515050	Cre10.g452450	460997	2.16921e-06
Cre14.g614750	Cre12.g522500	460997	2.16921e-06
Cre01.g010750	Cre13.g581100	460997	2.16921e-06
Cre07.g345050	Cre17.g740261	460997	2.16921e-06
Cre12.g514250	Cre17.g741150	460997	2.16921e-06
Cre03.g144424	Cre10.g461895	460998	2.16921e-06
Cre01.g043550	Cre16.g683147	460998	2.16921e-06
Cre05.g240650	Cre16.g657979	460998	2.16921e-06
Cre03.g162701	Cre16.g649050	460998	2.1692e-06
Cre07.g331475	Cre16.g678900	460999	2.1692e-06
Cre06.g291500	Cre14.g631500	460999	2.1692e-06
Cre10.g421021	Cre13.g587400	460999	2.1692e-06
Cre06.g305850	Cre17.g712950	461000	2.1692e-06
Cre06.g275350	Cre12.g540400	461000	2.1692e-06
Cre12.g489000	Cre14.g632775	461000	2.1692e-06
Cre01.g052300	Cre17.g708038	461001	2.16919e-06
Cre12.g502650	Cre08.g372250	461001	2.16919e-06
Cre03.g179000	Cre10.g420700	461001	2.16919e-06
Cre01.g052300	Cre07.g326300	461001	2.16919e-06
Cre03.g162701	Cre08.g363450	461001	2.16919e-06
Cre06.g283200	Cre07.g325738	461002	2.16919e-06
Cre02.g119800	Cre11.g480750	461002	2.16919e-06
Cre01.g023100	Cre17.g746797	461002	2.16919e-06
Cre03.g212641	Cre14.g608150	461002	2.16919e-06
Cre04.g221950	Cre06.g266052	461002	2.16919e-06
Cre02.g089200	Cre16.g653200	461003	2.16918e-06
Cre17.g709550	Cre13.g587250	461004	2.16918e-06
Cre04.g229948	Cre09.g401551	461004	2.16918e-06
Cre02.g079200	Cre10.g448700	461004	2.16918e-06
Cre07.g316600	Cre16.g682369	461004	2.16918e-06
Cre07.g354500	Cre16.g675000	461005	2.16917e-06
Cre16.g672400	Cre12.g517150	461005	2.16917e-06
Cre03.g162701	Cre10.g446800	461005	2.16917e-06
Cre12.g541777	Cre05.g234050	461005	2.16917e-06
Cre03.g193900	Cre08.g360700	461006	2.16917e-06
Cre13.g572150	Cre06.g278135	461006	2.16917e-06
Cre17.g696750	Cre12.g555350	461006	2.16917e-06
Cre17.g729600	Cre07.g351950	461007	2.16917e-06
Cre07.g345050	Cre13.g565270	461007	2.16916e-06
Cre09.g392300	Cre06.g259000	461007	2.16916e-06
Cre12.g510200	Cre02.g099550	461008	2.16916e-06
Cre14.g614400	Cre12.g553700	461008	2.16916e-06
Cre16.g662350	Cre03.g144164	461008	2.16916e-06
Cre17.g739450	Cre07.g358001	461009	2.16916e-06
Cre10.g441000	Cre10.g430850	461009	2.16916e-06
Cre07.g353555	Cre01.g041200	461009	2.16916e-06
Cre07.g345050	Cre15.g643384	461009	2.16915e-06
Cre06.g304250	Cre12.g535900	461010	2.16915e-06
Cre10.g438850	Cre06.g292100	461010	2.16915e-06
Cre03.g163200	Cre01.g045350	461010	2.16915e-06
Cre03.g163200	Cre11.g478156	461010	2.16915e-06
Cre11.g481800	Cre10.g420450	461011	2.16914e-06
Cre03.g172800	Cre06.g280700	461012	2.16914e-06
Cre02.g087600	Cre17.g742000	461012	2.16914e-06
Cre04.g228400	Cre13.g567750	461012	2.16914e-06
Cre09.g413050	Cre03.g177800	461012	2.16914e-06
Cre01.g010750	Cre10.g447650	461012	2.16914e-06
Cre16.g650400	Cre12.g556200	461012	2.16914e-06
Cre01.g009575	Cre02.g106400	461013	2.16914e-06
Cre01.g043550	Cre07.g356550	461013	2.16914e-06
Cre07.g352600	Cre03.g202225	461013	2.16914e-06
Cre10.g418600	Cre01.g051250	461013	2.16914e-06
Cre04.g226400	Cre10.g436050	461013	2.16914e-06
Cre09.g410450	Cre03.g209617	461013	2.16913e-06
Cre09.g399289	Cre03.g185000	461014	2.16913e-06
Cre12.g516050	Cre17.g711600	461014	2.16913e-06
Cre02.g083750	Cre16.g674050	461014	2.16913e-06
Cre02.g085150	Cre20.g751697	461014	2.16913e-06
Cre08.g364400	Cre14.g609850	461014	2.16913e-06
Cre03.g177700	Cre12.g494200	461015	2.16913e-06
Cre04.g220250	Cre07.g344702	461015	2.16913e-06
Cre10.g436800	Cre12.g542300	461015	2.16913e-06
Cre13.g562400	Cre06.g291750	461015	2.16913e-06
Cre19.g750947	Cre03.g198500	461015	2.16913e-06
Cre01.g029450	Cre06.g282800	461015	2.16912e-06
Cre10.g421550	Cre04.g229948	461016	2.16912e-06
Cre06.g289900	Cre11.g483301	461016	2.16912e-06
Cre06.g293750	Cre12.g522300	461016	2.16912e-06
Cre03.g162701	Cre13.g572800	461017	2.16912e-06
Cre16.g661650	Cre07.g327100	461017	2.16912e-06
Cre06.g310500	Cre01.g004500	461017	2.16912e-06
Cre02.g100100	Cre06.g278179	461017	2.16912e-06
Cre17.g705950	Cre02.g087800	461017	2.16912e-06
Cre17.g739450	Cre12.g535950	461018	2.16911e-06
Cre08.g364400	Cre02.g146700	461018	2.16911e-06
Cre12.g502700	Cre02.g089600	461018	2.16911e-06
Cre17.g709550	Cre03.g149500	461018	2.16911e-06
Cre04.g218400	Cre08.g369050	461018	2.16911e-06
Cre17.g729600	Cre16.g691000	461019	2.16911e-06
Cre03.g179000	Cre17.g729900	461019	2.16911e-06
Cre17.g705950	Cre16.g670650	461019	2.16911e-06
Cre08.g378450	Cre06.g300900	461020	2.16911e-06
Cre04.g215450	Cre16.g669850	461020	2.1691e-06
Cre04.g221950	Cre13.g590750	461020	2.1691e-06
Cre17.g739450	Cre03.g145307	461020	2.1691e-06
Cre06.g255450	Cre02.g147800	461020	2.1691e-06
Cre04.g219600	Cre05.g238550	461020	2.1691e-06
Cre16.g653258	Cre09.g393600	461021	2.1691e-06
Cre02.g118250	Cre08.g370200	461022	2.1691e-06
Cre09.g400441	Cre06.g278271	461022	2.1691e-06
Cre07.g345050	Cre01.g031600	461022	2.16909e-06
Cre02.g118250	Cre06.g280420	461022	2.16909e-06
Cre09.g390023	Cre17.g707650	461022	2.16909e-06
Cre11.g475100	Cre04.g220050	461022	2.16909e-06
Cre09.g400441	Cre10.g442000	461023	2.16909e-06
Cre02.g078831	Cre08.g379050	461023	2.16909e-06
Cre02.g089200	Cre16.g679350	461023	2.16909e-06
Cre07.g325738	Cre05.g239400	461023	2.16909e-06
Cre12.g522400	Cre13.g573900	461024	2.16909e-06
Cre02.g082550	Cre03.g186850	461024	2.16908e-06
Cre02.g119800	Cre06.g284400	461024	2.16908e-06
Cre03.g185950	Cre10.g440450	461024	2.16908e-06
Cre01.g001600	Cre02.g112250	461025	2.16908e-06
Cre02.g089200	Cre16.g669750	461025	2.16908e-06
Cre09.g392300	Cre03.g194600	461026	2.16908e-06
Cre11.g479450	Cre03.g168150	461026	2.16908e-06
Cre12.g548050	Cre13.g572312	461026	2.16908e-06
Cre01.g004600	Cre09.g397702	461026	2.16908e-06
Cre02.g109650	Cre04.g232303	461026	2.16908e-06
Cre01.g010750	Cre06.g304150	461026	2.16907e-06
Cre16.g671900	Cre16.g686950	461027	2.16907e-06
Cre12.g556950	Cre17.g743250	461027	2.16907e-06
Cre03.g185950	Cre07.g358001	461028	2.16906e-06
Cre09.g411950	Cre08.g374100	461028	2.16906e-06
Cre03.g183350	Cre06.g266700	461029	2.16906e-06
Cre14.g609350	Cre03.g160300	461029	2.16906e-06
Cre12.g540400	Cre12.g547351	461029	2.16906e-06
Cre03.g174200	Cre05.g240700	461030	2.16906e-06
Cre06.g297150	Cre08.g368200	461030	2.16906e-06
Cre06.g310500	Cre01.g045400	461030	2.16906e-06
Cre06.g275550	Cre12.g486800	461030	2.16906e-06
Cre03.g158550	Cre09.g389100	461031	2.16905e-06
Cre09.g392542	Cre05.g238500	461031	2.16905e-06
Cre02.g078700	Cre12.g518550	461032	2.16905e-06
Cre03.g188200	Cre16.g680250	461032	2.16905e-06
Cre07.g331475	Cre05.g244000	461032	2.16905e-06
Cre06.g253250	Cre06.g255350	461032	2.16904e-06
Cre12.g540400	Cre13.g574100	461032	2.16904e-06
Cre12.g556950	Cre12.g557000	461033	2.16904e-06
Cre01.g009575	Cre10.g427950	461034	2.16904e-06
Cre02.g075650	Cre36.g759697	461034	2.16904e-06
Cre09.g389750	Cre12.g514850	461035	2.16903e-06
Cre12.g502650	Cre05.g246200	461035	2.16903e-06
Cre06.g297150	Cre04.g220768	461035	2.16903e-06
Cre08.g358532	Cre13.g605200	461035	2.16903e-06
Cre12.g537671	Cre02.g095087	461035	2.16903e-06
Cre07.g345350	Cre05.g233750	461036	2.16903e-06
Cre09.g387150	Cre06.g265750	461036	2.16903e-06
Cre06.g289900	Cre08.g362600	461036	2.16903e-06
Cre17.g709550	Cre07.g347000	461036	2.16903e-06
Cre03.g163200	Cre12.g517500	461037	2.16903e-06
Cre03.g197100	Cre08.g361600	461037	2.16902e-06
Cre02.g119800	Cre06.g278267	461037	2.16902e-06
Cre03.g188200	Cre10.g438450	461038	2.16902e-06
Cre06.g278159	Cre06.g289000	461038	2.16902e-06
Cre12.g540400	Cre03.g148201	461038	2.16902e-06
Cre02.g094150	Cre12.g498350	461038	2.16902e-06
Cre03.g194950	Cre03.g161900	461038	2.16902e-06
Cre16.g675700	Cre17.g736584	461038	2.16902e-06
Cre07.g331475	Cre12.g553550	461039	2.16902e-06
Cre10.g435450	Cre12.g499500	461039	2.16901e-06
Cre03.g189000	Cre17.g715801	461039	2.16901e-06
Cre15.g635100	Cre03.g151050	461039	2.16901e-06
Cre01.g023100	Cre09.g400664	461040	2.16901e-06
Cre01.g052300	Cre05.g234658	461040	2.16901e-06
Cre05.g247000	Cre12.g527600	461040	2.16901e-06
Cre02.g087600	Cre14.g619166	461040	2.16901e-06
Cre07.g354500	Cre12.g554800	461040	2.16901e-06
Cre16.g667900	Cre07.g312002	461040	2.16901e-06
Cre04.g218400	Cre15.g641926	461040	2.16901e-06
Cre08.g371052	Cre01.g008402	461040	2.16901e-06
Cre12.g560200	Cre12.g502901	461040	2.16901e-06
Cre08.g358534	Cre01.g018650	461041	2.16901e-06
Cre17.g696750	Cre03.g213089	461041	2.169e-06
Cre09.g397734	Cre12.g510100	461041	2.169e-06
Cre11.g476200	Cre03.g176750	461041	2.169e-06
Cre16.g672400	Cre06.g278256	461041	2.169e-06
Cre17.g732901	Cre07.g320850	461041	2.169e-06
Cre02.g109650	Cre16.g651950	461042	2.169e-06
Cre03.g201250	Cre17.g713025	461042	2.169e-06
Cre06.g293750	Cre09.g395650	461042	2.169e-06
Cre10.g421021	Cre13.g606101	461042	2.169e-06
Cre17.g738632	Cre17.g708850	461043	2.16899e-06
Cre03.g172800	Cre07.g353100	461044	2.16899e-06
Cre12.g540400	Cre06.g278093	461044	2.16899e-06
Cre03.g193900	Cre14.g623700	461044	2.16899e-06
Cre01.g035150	Cre07.g330650	461044	2.16899e-06
Cre17.g705950	Cre13.g578750	461044	2.16899e-06
Cre10.g421021	Cre09.g410100	461045	2.16899e-06
Cre14.g633789	Cre17.g709700	461045	2.16899e-06
Cre07.g345350	Cre03.g187100	461045	2.16899e-06
Cre14.g614750	Cre12.g490950	461045	2.16899e-06
Cre14.g617151	Cre14.g626576	461045	2.16899e-06
Cre17.g729750	Cre10.g417550	461045	2.16899e-06
Cre03.g197350	Cre12.g505100	461045	2.16898e-06
Cre03.g189650	Cre01.g025700	461046	2.16898e-06
Cre02.g113450	Cre08.g377150	461046	2.16898e-06
Cre04.g212100	Cre11.g481200	461046	2.16898e-06
Cre07.g329650	Cre19.g750647	461046	2.16898e-06
Cre09.g397475	Cre17.g729301	461047	2.16898e-06
Cre17.g696750	Cre17.g730450	461047	2.16898e-06
Cre04.g220250	Cre03.g161578	461047	2.16898e-06
Cre12.g520850	Cre13.g581500	461047	2.16898e-06
Cre03.g149201	Cre02.g089400	461048	2.16897e-06
Cre10.g446450	Cre06.g272500	461048	2.16897e-06
Cre02.g109683	Cre17.g736900	461048	2.16897e-06
Cre17.g739450	Cre09.g390350	461048	2.16897e-06
Cre10.g431450	Cre12.g526701	461050	2.16896e-06
Cre09.g399289	Cre09.g406750	461050	2.16896e-06
Cre06.g269100	Cre06.g303700	461051	2.16896e-06
Cre06.g278136	Cre13.g570500	461051	2.16896e-06
Cre11.g481050	Cre05.g247700	461051	2.16896e-06
Cre08.g358532	Cre14.g628950	461051	2.16896e-06
Cre02.g083750	Cre17.g697150	461051	2.16896e-06
Cre12.g560750	Cre07.g317150	461051	2.16896e-06
Cre16.g657150	Cre12.g557928	461052	2.16895e-06
Cre17.g746547	Cre06.g279183	461052	2.16895e-06
Cre17.g746947	Cre05.g247850	461052	2.16895e-06
Cre02.g096300	Cre10.g436350	461052	2.16895e-06
Cre03.g179000	Cre07.g355950	461053	2.16895e-06
Cre08.g358532	Cre03.g169150	461053	2.16895e-06
Cre03.g193400	Cre02.g073650	461053	2.16895e-06
Cre02.g097850	Cre10.g449000	461053	2.16895e-06
Cre11.g475950	Cre17.g720256	461053	2.16895e-06
Cre04.g221950	Cre12.g534961	461053	2.16895e-06
Cre15.g635100	Cre14.g627700	461053	2.16895e-06
Cre07.g353500	Cre01.g000450	461054	2.16895e-06
Cre13.g580450	Cre16.g675750	461054	2.16895e-06
Cre01.g000050	Cre09.g391245	461054	2.16894e-06
Cre07.g316600	Cre01.g044750	461054	2.16894e-06
Cre14.g621050	Cre07.g322000	461054	2.16894e-06
Cre06.g266850	Cre02.g095800	461054	2.16894e-06
Cre08.g378450	Cre01.g003541	461055	2.16894e-06
Cre17.g742700	Cre09.g412175	461055	2.16894e-06
Cre16.g672300	Cre14.g619450	461055	2.16894e-06
Cre07.g325738	Cre17.g738450	461055	2.16894e-06
Cre09.g411950	Cre08.g359700	461056	2.16893e-06
Cre05.g240600	Cre03.g153100	461057	2.16893e-06
Cre03.g212977	Cre09.g409951	461057	2.16893e-06
Cre12.g556950	Cre12.g493903	461058	2.16893e-06
Cre02.g084550	Cre02.g145452	461058	2.16892e-06
Cre06.g250950	Cre10.g420550	461058	2.16892e-06
Cre06.g304250	Cre06.g254240	461059	2.16892e-06
Cre02.g084550	Cre06.g266750	461059	2.16892e-06
Cre03.g197350	Cre15.g638303	461059	2.16892e-06
Cre11.g479450	Cre12.g543300	461059	2.16892e-06
Cre01.g001600	Cre04.g216102	461059	2.16892e-06
Cre01.g035150	Cre01.g032200	461059	2.16892e-06
Cre07.g353700	Cre16.g690900	461060	2.16892e-06
Cre07.g335150	Cre07.g351825	461060	2.16891e-06
Cre16.g675246	Cre11.g481150	461060	2.16891e-06
Cre14.g614400	Cre09.g415750	461060	2.16891e-06
Cre06.g261450	Cre16.g655650	461061	2.16891e-06
Cre14.g623800	Cre15.g638304	461061	2.16891e-06
Cre04.g231124	Cre14.g617650	461061	2.16891e-06
Cre10.g464750	Cre16.g647700	461061	2.16891e-06
Cre07.g340450	Cre06.g273050	461062	2.16891e-06
Cre17.g745697	Cre09.g393954	461062	2.16891e-06
Cre10.g421550	Cre17.g742300	461062	2.16891e-06
Cre06.g293750	Cre12.g494450	461062	2.1689e-06
Cre10.g438850	Cre02.g101650	461062	2.1689e-06
Cre07.g331475	Cre05.g234654	461063	2.1689e-06
Cre16.g683953	Cre06.g272500	461063	2.1689e-06
Cre04.g218400	Cre19.g750347	461063	2.1689e-06
Cre04.g226400	Cre02.g082500	461064	2.1689e-06
Cre10.g441300	Cre01.g014850	461064	2.1689e-06
Cre10.g421550	Cre16.g677765	461064	2.1689e-06
Cre03.g197100	Cre10.g448300	461065	2.16889e-06
Cre10.g448700	Cre10.g441100	461065	2.16889e-06
Cre06.g278159	Cre16.g659200	461066	2.16889e-06
Cre02.g100100	Cre05.g234600	461067	2.16888e-06
Cre12.g489000	Cre12.g522300	461067	2.16888e-06
Cre02.g079200	Cre12.g547650	461067	2.16888e-06
Cre11.g478850	Cre13.g572500	461067	2.16888e-06
Cre05.g242600	Cre07.g313250	461068	2.16888e-06
Cre13.g580450	Cre16.g670755	461068	2.16888e-06
Cre01.g022950	Cre01.g019700	461069	2.16887e-06
Cre03.g189850	Cre12.g541500	461069	2.16887e-06
Cre16.g654550	Cre17.g704650	461069	2.16887e-06
Cre12.g517350	Cre09.g399050	461069	2.16887e-06
Cre02.g074150	Cre14.g621850	461069	2.16887e-06
Cre10.g430750	Cre03.g187800	461069	2.16887e-06
Cre10.g433350	Cre12.g515400	461069	2.16887e-06
Cre17.g746947	Cre10.g456250	461069	2.16887e-06
Cre09.g390430	Cre07.g327500	461069	2.16887e-06
Cre02.g078831	Cre17.g742450	461069	2.16887e-06
Cre02.g110550	Cre07.g313000	461069	2.16887e-06
Cre11.g467577	Cre09.g388838	461069	2.16887e-06
Cre03.g189000	Cre12.g530450	461070	2.16887e-06
Cre09.g386753	Cre16.g678150	461070	2.16887e-06
Cre04.g212050	Cre06.g281250	461070	2.16887e-06
Cre02.g110550	Cre08.g369050	461071	2.16887e-06
Cre03.g183350	Cre01.g001750	461071	2.16887e-06
Cre06.g266850	Cre06.g293850	461071	2.16886e-06
Cre02.g094150	Cre13.g587650	461071	2.16886e-06
Cre03.g197350	Cre16.g680600	461071	2.16886e-06
Cre06.g275550	Cre17.g731500	461071	2.16886e-06
Cre07.g351500	Cre13.g569600	461071	2.16886e-06
Cre11.g480950	Cre09.g401900	461071	2.16886e-06
Cre07.g349152	Cre12.g507051	461071	2.16886e-06
Cre02.g084550	Cre12.g560550	461071	2.16886e-06
Cre01.g014050	Cre16.g666550	461072	2.16886e-06
Cre10.g436800	Cre06.g278257	461072	2.16886e-06
Cre02.g087600	Cre02.g144300	461072	2.16886e-06
Cre16.g654550	Cre03.g199423	461072	2.16886e-06
Cre02.g108450	Cre02.g104050	461072	2.16886e-06
Cre10.g446450	Cre05.g240500	461072	2.16886e-06
Cre11.g467678	Cre02.g095068	461073	2.16885e-06
Cre06.g289900	Cre12.g546550	461073	2.16885e-06
Cre11.g467678	Cre06.g273750	461073	2.16885e-06
Cre02.g104700	Cre10.g435750	461074	2.16885e-06
Cre15.g635100	Cre05.g233303	461074	2.16885e-06
Cre16.g677382	Cre17.g706000	461074	2.16885e-06
Cre08.g375400	Cre16.g659250	461074	2.16885e-06
Cre01.g048501	Cre07.g357250	461075	2.16885e-06
Cre11.g475100	Cre01.g026600	461075	2.16885e-06
Cre09.g390023	Cre14.g630050	461075	2.16884e-06
Cre02.g091550	Cre10.g447700	461076	2.16884e-06
Cre13.g571050	Cre10.g444100	461076	2.16884e-06
Cre12.g515050	Cre13.g591600	461076	2.16884e-06
Cre07.g330050	Cre17.g723100	461077	2.16884e-06
Cre12.g489000	Cre14.g627788	461077	2.16884e-06
Cre04.g221900	Cre15.g640101	461077	2.16883e-06
Cre17.g705950	Cre08.g372050	461077	2.16883e-06
Cre01.g070932	Cre16.g682013	461078	2.16883e-06
Cre04.g220250	Cre13.g568950	461078	2.16883e-06
Cre07.g353700	Cre10.g437829	461078	2.16883e-06
Cre07.g331475	Cre16.g688700	461078	2.16883e-06
Cre05.g242650	Cre07.g319850	461079	2.16882e-06
Cre09.g402350	Cre14.g616350	461079	2.16882e-06
Cre14.g633789	Cre09.g408250	461079	2.16882e-06
Cre04.g221950	Cre16.g689250	461080	2.16882e-06
Cre14.g609350	Cre03.g175351	461080	2.16882e-06
Cre05.g242650	Cre12.g559100	461080	2.16882e-06
Cre06.g300600	Cre02.g085400	461080	2.16882e-06
Cre08.g364050	Cre11.g479900	461080	2.16882e-06
Cre13.g571200	Cre01.g008450	461081	2.16882e-06
Cre12.g489000	Cre09.g417350	461081	2.16882e-06
Cre07.g345350	Cre09.g403450	461081	2.16882e-06
Cre02.g082550	Cre09.g408150	461081	2.16882e-06
Cre10.g464750	Cre02.g094700	461081	2.16882e-06
Cre13.g606750	Cre06.g280300	461081	2.16882e-06
Cre07.g344668	Cre06.g292950	461081	2.16881e-06
Cre06.g310500	Cre17.g741050	461082	2.16881e-06
Cre16.g672400	Cre01.g033500	461082	2.16881e-06
Cre07.g323000	Cre12.g537700	461082	2.16881e-06
Cre13.g581150	Cre16.g650625	461082	2.16881e-06
Cre08.g371052	Cre10.g430750	461082	2.16881e-06
Cre13.g586450	Cre16.g648451	461082	2.16881e-06
Cre10.g430750	Cre12.g529950	461084	2.1688e-06
Cre03.g149350	Cre16.g650300	461084	2.1688e-06
Cre13.g583972	Cre10.g465450	461084	2.1688e-06
Cre01.g012200	Cre12.g515700	461084	2.1688e-06
Cre04.g215450	Cre05.g239050	461084	2.1688e-06
Cre11.g478850	Cre03.g186450	461085	2.1688e-06
Cre03.g160600	Cre43.g760497	461085	2.1688e-06
Cre09.g397475	Cre12.g505250	461085	2.1688e-06
Cre01.g070932	Cre01.g006352	461085	2.1688e-06
Cre14.g617200	Cre12.g514250	461085	2.1688e-06
Cre02.g094150	Cre03.g206593	461085	2.1688e-06
Cre12.g538550	Cre13.g574250	461085	2.1688e-06
Cre06.g269100	Cre08.g383650	461086	2.16879e-06
Cre14.g614750	Cre17.g725650	461086	2.16879e-06
Cre08.g364450	Cre09.g393321	461086	2.16879e-06
Cre08.g371052	Cre02.g108950	461087	2.16879e-06
Cre08.g373346	Cre12.g539900	461087	2.16879e-06
Cre09.g399067	Cre12.g493650	461087	2.16879e-06
Cre01.g051174	Cre12.g506650	461088	2.16879e-06
Cre06.g278184	Cre16.g685450	461088	2.16878e-06
Cre03.g189000	Cre07.g351450	461088	2.16878e-06
Cre05.g238250	Cre17.g721517	461088	2.16878e-06
Cre03.g174200	Cre13.g566350	461089	2.16878e-06
Cre03.g146027	Cre26.g756897	461089	2.16878e-06
Cre14.g614400	Cre17.g734100	461089	2.16878e-06
Cre03.g210625	Cre17.g698550	461089	2.16878e-06
Cre06.g269100	Cre09.g386143	461089	2.16878e-06
Cre09.g392542	Cre03.g158400	461089	2.16878e-06
Cre03.g210625	Cre50.g761497	461090	2.16878e-06
Cre04.g231516	Cre17.g698650	461090	2.16878e-06
Cre08.g373346	Cre02.g105200	461090	2.16878e-06
Cre11.g475950	Cre14.g616826	461090	2.16877e-06
Cre12.g560750	Cre13.g566550	461090	2.16877e-06
Cre03.g210625	Cre08.g375050	461091	2.16877e-06
Cre09.g392300	Cre08.g366300	461091	2.16877e-06
Cre16.g692250	Cre05.g245102	461091	2.16877e-06
Cre08.g375400	Cre12.g519401	461091	2.16877e-06
Cre08.g375400	Cre03.g186400	461092	2.16877e-06
Cre16.g654550	Cre03.g161000	461092	2.16877e-06
Cre09.g413050	Cre12.g544327	461092	2.16876e-06
Cre03.g197100	Cre17.g707650	461092	2.16876e-06
Cre09.g410450	Cre06.g275250	461092	2.16876e-06
Cre07.g344668	Cre16.g692350	461093	2.16876e-06
Cre07.g345050	Cre06.g290676	461093	2.16876e-06
Cre03.g172800	Cre05.g240450	461093	2.16876e-06
Cre12.g560200	Cre11.g467606	461093	2.16876e-06
Cre15.g635100	Cre16.g695300	461093	2.16876e-06
Cre13.g572950	Cre07.g336500	461094	2.16876e-06
Cre03.g162701	Cre11.g467601	461094	2.16876e-06
Cre03.g197350	Cre10.g450050	461094	2.16875e-06
Cre07.g329650	Cre08.g358545	461094	2.16875e-06
Cre11.g479450	Cre14.g624350	461095	2.16875e-06
Cre13.g606750	Cre14.g630100	461095	2.16875e-06
Cre03.g177700	Cre06.g301500	461095	2.16875e-06
Cre03.g179000	Cre06.g264400	461095	2.16875e-06
Cre12.g557300	Cre12.g548500	461096	2.16875e-06
Cre01.g009650	Cre16.g667950	461096	2.16875e-06
Cre16.g662350	Cre10.g422300	461096	2.16874e-06
Cre12.g556400	Cre10.g434150	461096	2.16874e-06
Cre01.g034350	Cre13.g564250	461097	2.16874e-06
Cre16.g661650	Cre02.g114850	461097	2.16874e-06
Cre06.g249050	Cre17.g700050	461097	2.16874e-06
Cre06.g266850	Cre05.g246150	461097	2.16874e-06
Cre06.g305850	Cre12.g529725	461097	2.16874e-06
Cre07.g335150	Cre03.g164101	461098	2.16874e-06
Cre12.g556400	Cre07.g338400	461098	2.16874e-06
Cre01.g023100	Cre16.g687800	461099	2.16873e-06
Cre16.g673250	Cre08.g367400	461099	2.16873e-06
Cre08.g358534	Cre17.g697750	461099	2.16873e-06
Cre09.g410450	Cre06.g287150	461099	2.16873e-06
Cre02.g101850	Cre13.g563476	461099	2.16873e-06
Cre02.g113450	Cre04.g226150	461099	2.16873e-06
Cre16.g667900	Cre12.g515950	461100	2.16873e-06
Cre07.g345050	Cre03.g145767	461100	2.16873e-06
Cre11.g475100	Cre09.g391600	461100	2.16873e-06
Cre04.g211700	Cre03.g145407	461101	2.16872e-06
Cre14.g620850	Cre07.g312150	461101	2.16872e-06
Cre03.g200431	Cre03.g145647	461102	2.16872e-06
Cre05.g240600	Cre14.g614850	461102	2.16872e-06
Cre11.g475950	Cre07.g348250	461102	2.16872e-06
Cre01.g012200	Cre16.g692500	461103	2.16871e-06
Cre02.g084550	Cre13.g607100	461103	2.16871e-06
Cre02.g089200	Cre17.g733678	461103	2.16871e-06
Cre06.g293750	Cre16.g668750	461103	2.16871e-06
Cre02.g101550	Cre10.g444100	461104	2.16871e-06
Cre16.g661650	Cre03.g177650	461104	2.16871e-06
Cre07.g319701	Cre03.g183700	461104	2.16871e-06
Cre03.g144747	Cre17.g720261	461105	2.16871e-06
Cre04.g219600	Cre06.g291850	461105	2.16871e-06
Cre09.g393284	Cre07.g320100	461105	2.1687e-06
Cre11.g480950	Cre13.g587376	461105	2.1687e-06
Cre16.g650400	Cre02.g095146	461105	2.1687e-06
Cre06.g278181	Cre10.g454400	461106	2.1687e-06
Cre12.g485950	Cre05.g247900	461106	2.1687e-06
Cre12.g550250	Cre10.g459200	461107	2.16869e-06
Cre01.g052300	Cre10.g436450	461107	2.16869e-06
Cre13.g583972	Cre16.g665100	461107	2.16869e-06
Cre03.g172800	Cre07.g351850	461107	2.16869e-06
Cre11.g475950	Cre02.g099700	461108	2.16869e-06
Cre13.g571050	Cre09.g399067	461108	2.16869e-06
Cre03.g163200	Cre13.g580050	461109	2.16868e-06
Cre01.g034350	Cre03.g202449	461110	2.16868e-06
Cre16.g686250	Cre01.g041050	461110	2.16868e-06
Cre03.g149201	Cre16.g676150	461110	2.16868e-06
Cre08.g373346	Cre02.g144000	461110	2.16868e-06
Cre02.g111200	Cre07.g325450	461110	2.16868e-06
Cre16.g678900	Cre01.g024850	461110	2.16868e-06
Cre06.g300600	Cre01.g021251	461111	2.16868e-06
Cre03.g149201	Cre08.g376950	461112	2.16867e-06
Cre02.g109650	Cre12.g544112	461112	2.16867e-06
Cre04.g226400	Cre13.g588501	461112	2.16867e-06
Cre16.g680588	Cre17.g720500	461112	2.16867e-06
Cre03.g146027	Cre08.g379800	461112	2.16867e-06
Cre03.g174500	Cre12.g494052	461112	2.16867e-06
Cre04.g220250	Cre10.g466600	461112	2.16867e-06
Cre16.g695600	Cre12.g543350	461112	2.16867e-06
Cre16.g692500	Cre11.g467594	461112	2.16867e-06
Cre06.g254650	Cre13.g589940	461112	2.16867e-06
Cre16.g692500	Cre01.g041300	461112	2.16867e-06
Cre13.g572150	Cre15.g639379	461113	2.16867e-06
Cre16.g657150	Cre02.g089400	461113	2.16867e-06
Cre16.g653258	Cre11.g467563	461113	2.16866e-06
Cre17.g709800	Cre17.g711550	461113	2.16866e-06
Cre02.g078831	Cre04.g218150	461114	2.16866e-06
Cre03.g176651	Cre01.g008200	461114	2.16866e-06
Cre01.g070932	Cre06.g307800	461114	2.16866e-06
Cre09.g388600	Cre17.g718550	461114	2.16866e-06
Cre13.g606750	Cre10.g459250	461115	2.16866e-06
Cre10.g436800	Cre16.g686789	461115	2.16866e-06
Cre12.g557300	Cre12.g523800	461115	2.16866e-06
Cre10.g448700	Cre16.g677350	461115	2.16866e-06
Cre12.g538550	Cre08.g360100	461115	2.16865e-06
Cre03.g149350	Cre07.g354700	461118	2.16864e-06
Cre07.g351550	Cre03.g178000	461118	2.16864e-06
Cre07.g345350	Cre17.g744447	461119	2.16864e-06
Cre06.g292650	Cre17.g701300	461119	2.16864e-06
Cre14.g633789	Cre14.g634236	461120	2.16863e-06
Cre02.g084550	Cre12.g523026	461121	2.16863e-06
Cre02.g097850	Cre02.g096050	461121	2.16863e-06
Cre12.g548050	Cre15.g639900	461121	2.16863e-06
Cre16.g667900	Cre17.g710600	461121	2.16863e-06
Cre04.g231124	Cre02.g077925	461121	2.16863e-06
Cre02.g101550	Cre13.g589000	461122	2.16863e-06
Cre09.g411950	Cre06.g283550	461122	2.16863e-06
Cre06.g266950	Cre17.g737800	461122	2.16862e-06
Cre12.g495100	Cre08.g384864	461122	2.16862e-06
Cre17.g709800	Cre08.g385951	461122	2.16862e-06
Cre02.g101300	Cre10.g437300	461122	2.16862e-06
Cre08.g364400	Cre06.g275500	461122	2.16862e-06
Cre14.g614750	Cre09.g398400	461122	2.16862e-06
Cre04.g229948	Cre06.g296450	461123	2.16862e-06
Cre07.g351500	Cre12.g545101	461123	2.16862e-06
Cre13.g568350	Cre08.g372500	461123	2.16862e-06
Cre03.g160600	Cre19.g750147	461123	2.16862e-06
Cre09.g397734	Cre12.g508550	461123	2.16862e-06
Cre14.g632176	Cre06.g255950	461123	2.16862e-06
Cre02.g144800	Cre01.g008550	461124	2.16862e-06
Cre02.g082550	Cre01.g038050	461124	2.16862e-06
Cre08.g378800	Cre02.g117500	461124	2.16862e-06
Cre10.g450500	Cre12.g556250	461124	2.16862e-06
Cre09.g389750	Cre03.g191700	461124	2.16861e-06
Cre08.g371052	Cre14.g609500	461124	2.16861e-06
Cre03.g189000	Cre09.g399363	461124	2.16861e-06
Cre14.g630400	Cre09.g390957	461125	2.16861e-06
Cre02.g085150	Cre10.g432950	461125	2.16861e-06
Cre14.g612100	Cre03.g192100	461125	2.16861e-06
Cre06.g300600	Cre15.g641250	461125	2.16861e-06
Cre09.g397475	Cre16.g687400	461125	2.16861e-06
Cre17.g705950	Cre15.g636075	461126	2.16861e-06
Cre01.g025050	Cre17.g715450	461127	2.1686e-06
Cre01.g051174	Cre08.g358700	461127	2.1686e-06
Cre08.g364050	Cre10.g424100	461127	2.1686e-06
Cre08.g378800	Cre13.g605300	461128	2.1686e-06
Cre06.g305850	Cre07.g351850	461128	2.1686e-06
Cre04.g218400	Cre11.g467701	461128	2.1686e-06
Cre03.g212641	Cre12.g516300	461128	2.16859e-06
Cre13.g606750	Cre13.g605900	461128	2.16859e-06
Cre13.g583972	Cre18.g748497	461129	2.16859e-06
Cre01.g070932	Cre12.g504100	461130	2.16859e-06
Cre13.g572150	Cre17.g712700	461130	2.16859e-06
Cre03.g197350	Cre18.g749547	461130	2.16859e-06
Cre06.g283200	Cre06.g260776	461130	2.16859e-06
Cre12.g501600	Cre01.g021251	461130	2.16859e-06
Cre04.g211700	Cre06.g300050	461130	2.16858e-06
Cre16.g675246	Cre09.g396624	461131	2.16858e-06
Cre06.g249050	Cre08.g382825	461131	2.16858e-06
Cre10.g431450	Cre02.g104725	461131	2.16858e-06
Cre05.g247000	Cre01.g028300	461131	2.16858e-06
Cre10.g464750	Cre10.g464050	461131	2.16858e-06
Cre14.g632176	Cre17.g725450	461131	2.16858e-06
Cre02.g111200	Cre03.g196350	461131	2.16858e-06
Cre02.g113450	Cre13.g588350	461131	2.16858e-06
Cre03.g174200	Cre17.g710550	461132	2.16858e-06
Cre08.g373346	Cre03.g184450	461132	2.16858e-06
Cre01.g022950	Cre16.g658400	461132	2.16857e-06
Cre02.g118250	Cre03.g177750	461133	2.16857e-06
Cre05.g241636	Cre08.g358578	461133	2.16857e-06
Cre12.g495100	Cre12.g555400	461133	2.16857e-06
Cre16.g674890	Cre09.g410400	461133	2.16857e-06
Cre07.g331475	Cre02.g091150	461134	2.16857e-06
Cre06.g278136	Cre08.g376300	461134	2.16857e-06
Cre06.g270850	Cre02.g089500	461134	2.16857e-06
Cre14.g632176	Cre12.g534500	461134	2.16857e-06
Cre04.g221950	Cre05.g234850	461135	2.16856e-06
Cre02.g144800	Cre12.g510250	461135	2.16856e-06
Cre03.g184600	Cre03.g198950	461135	2.16856e-06
Cre07.g330050	Cre13.g564350	461135	2.16856e-06
Cre01.g022950	Cre01.g036200	461136	2.16856e-06
Cre01.g002250	Cre08.g368250	461136	2.16856e-06
Cre01.g009575	Cre01.g047900	461136	2.16856e-06
Cre09.g388600	Cre04.g217948	461136	2.16856e-06
Cre12.g556400	Cre09.g395695	461136	2.16856e-06
Cre02.g078831	Cre16.g689759	461137	2.16855e-06
Cre04.g221900	Cre17.g721700	461138	2.16855e-06
Cre08.g385350	Cre04.g214000	461138	2.16855e-06
Cre16.g671900	Cre07.g346650	461139	2.16854e-06
Cre03.g177700	Cre10.g445952	461139	2.16854e-06
Cre12.g538801	Cre03.g154200	461140	2.16854e-06
Cre07.g325738	Cre03.g192400	461140	2.16854e-06
Cre08.g385350	Cre02.g095068	461140	2.16854e-06
Cre11.g481050	Cre09.g392208	461140	2.16854e-06
Cre10.g441000	Cre06.g269950	461140	2.16854e-06
Cre02.g075650	Cre03.g182650	461141	2.16853e-06
Cre09.g400441	Cre03.g165450	461141	2.16853e-06
Cre02.g089200	Cre02.g087900	461141	2.16853e-06
Cre01.g004600	Cre12.g553650	461141	2.16853e-06
Cre06.g254650	Cre13.g581750	461141	2.16853e-06
Cre03.g179300	Cre03.g181500	461142	2.16853e-06
Cre16.g662350	Cre05.g239400	461142	2.16853e-06
Cre03.g193400	Cre02.g076625	461142	2.16853e-06
Cre07.g344668	Cre14.g632000	461142	2.16853e-06
Cre09.g390023	Cre13.g578400	461142	2.16853e-06
Cre02.g108350	Cre01.g048501	461142	2.16853e-06
Cre02.g110550	Cre06.g295050	461142	2.16853e-06
Cre04.g226400	Cre16.g651600	461143	2.16853e-06
Cre10.g431450	Cre04.g211599	461143	2.16853e-06
Cre06.g254650	Cre09.g392393	461143	2.16853e-06
Cre08.g364050	Cre03.g179400	461143	2.16853e-06
Cre09.g389750	Cre03.g153200	461143	2.16853e-06
Cre12.g495100	Cre16.g674739	461143	2.16852e-06
Cre07.g353500	Cre01.g016250	461143	2.16852e-06
Cre05.g240600	Cre01.g002550	461144	2.16852e-06
Cre16.g675100	Cre12.g541950	461144	2.16852e-06
Cre11.g479450	Cre02.g087450	461145	2.16852e-06
Cre03.g184600	Cre09.g388208	461145	2.16852e-06
Cre16.g692500	Cre09.g386756	461145	2.16852e-06
Cre02.g100100	Cre17.g706050	461146	2.16851e-06
Cre09.g387150	Cre13.g581100	461146	2.16851e-06
Cre16.g680588	Cre03.g167101	461146	2.16851e-06
Cre03.g149400	Cre16.g666500	461146	2.16851e-06
Cre06.g297150	Cre08.g358560	461146	2.16851e-06
Cre03.g146027	Cre02.g099800	461147	2.16851e-06
Cre07.g352600	Cre12.g508644	461147	2.16851e-06
Cre13.g580450	Cre10.g419600	461147	2.16851e-06
Cre13.g606750	Cre07.g349600	461147	2.16851e-06
Cre14.g610631	Cre28.g757497	461147	2.16851e-06
Cre16.g675246	Cre07.g313400	461147	2.16851e-06
Cre03.g193400	Cre06.g272760	461147	2.1685e-06
Cre05.g240600	Cre01.g014850	461147	2.1685e-06
Cre07.g316600	Cre09.g392700	461148	2.1685e-06
Cre01.g048501	Cre07.g335700	461148	2.1685e-06
Cre06.g305850	Cre02.g102650	461149	2.1685e-06
Cre02.g097850	Cre12.g521000	461149	2.1685e-06
Cre04.g212050	Cre10.g462950	461149	2.1685e-06
Cre05.g247000	Cre11.g467641	461150	2.16849e-06
Cre07.g323000	Cre02.g095045	461150	2.16849e-06
Cre06.g291500	Cre06.g255700	461150	2.16849e-06
Cre09.g393284	Cre07.g353900	461150	2.16849e-06
Cre02.g085150	Cre02.g106250	461151	2.16849e-06
Cre17.g696750	Cre05.g243050	461151	2.16849e-06
Cre12.g537671	Cre04.g229026	461151	2.16849e-06
Cre07.g354500	Cre09.g397050	461152	2.16848e-06
Cre14.g623800	Cre01.g005750	461152	2.16848e-06
Cre06.g270850	Cre12.g535950	461153	2.16848e-06
Cre01.g003376	Cre12.g542650	461153	2.16848e-06
Cre03.g193400	Cre05.g240700	461153	2.16848e-06
Cre06.g250950	Cre16.g651500	461153	2.16848e-06
Cre08.g364050	Cre16.g655950	461153	2.16848e-06
Cre03.g158550	Cre06.g255450	461153	2.16848e-06
Cre03.g174150	Cre03.g149150	461153	2.16848e-06
Cre06.g278184	Cre16.g662000	461154	2.16847e-06
Cre05.g238250	Cre16.g650050	461154	2.16847e-06
Cre06.g253250	Cre10.g425400	461154	2.16847e-06
Cre12.g534450	Cre07.g337150	461154	2.16847e-06
Cre02.g118250	Cre15.g641266	461154	2.16847e-06
Cre05.g240650	Cre02.g090750	461154	2.16847e-06
Cre08.g373346	Cre17.g699000	461154	2.16847e-06
Cre14.g630400	Cre13.g578550	461154	2.16847e-06
Cre16.g689535	Cre03.g205473	461154	2.16847e-06
Cre03.g184151	Cre16.g649000	461154	2.16847e-06
Cre10.g436800	Cre13.g564000	461155	2.16847e-06
Cre12.g495100	Cre14.g624900	461155	2.16847e-06
Cre06.g270850	Cre14.g615550	461156	2.16847e-06
Cre10.g464750	Cre12.g510100	461156	2.16847e-06
Cre14.g630376	Cre12.g557350	461156	2.16846e-06
Cre03.g172800	Cre12.g538492	461156	2.16846e-06
Cre03.g185950	Cre03.g190281	461156	2.16846e-06
Cre17.g746547	Cre15.g634750	461156	2.16846e-06
Cre09.g411600	Cre13.g573450	461156	2.16846e-06
Cre05.g240600	Cre07.g337250	461157	2.16846e-06
Cre03.g184151	Cre01.g052050	461157	2.16846e-06
Cre12.g534151	Cre14.g634000	461157	2.16846e-06
Cre17.g696300	Cre14.g615950	461157	2.16846e-06
Cre10.g436800	Cre01.g052750	461158	2.16846e-06
Cre10.g441000	Cre16.g652900	461158	2.16846e-06
Cre06.g264400	Cre12.g535150	461158	2.16845e-06
Cre07.g331475	Cre08.g358700	461158	2.16845e-06
Cre07.g353555	Cre12.g541100	461158	2.16845e-06
Cre07.g318050	Cre07.g355500	461159	2.16845e-06
Cre09.g392300	Cre13.g584350	461159	2.16845e-06
Cre08.g383000	Cre10.g442850	461159	2.16845e-06
Cre03.g145407	Cre17.g747197	461159	2.16845e-06
Cre13.g580450	Cre12.g517750	461160	2.16844e-06
Cre17.g745697	Cre06.g271750	461160	2.16844e-06
Cre03.g146267	Cre01.g039500	461161	2.16844e-06
Cre06.g291500	Cre17.g709600	461161	2.16844e-06
Cre12.g520650	Cre09.g392300	461161	2.16844e-06
Cre06.g254650	Cre17.g745397	461161	2.16844e-06
Cre01.g009650	Cre09.g401663	461162	2.16844e-06
Cre03.g144747	Cre01.g010450	461162	2.16844e-06
Cre12.g485950	Cre08.g384700	461162	2.16844e-06
Cre13.g572150	Cre07.g336150	461162	2.16844e-06
Cre03.g146267	Cre17.g732450	461162	2.16843e-06
Cre12.g508150	Cre02.g114250	461162	2.16843e-06
Cre10.g433350	Cre03.g174400	461162	2.16843e-06
Cre14.g630400	Cre07.g333400	461163	2.16843e-06
Cre17.g702650	Cre10.g464700	461164	2.16843e-06
Cre01.g048501	Cre06.g273350	461164	2.16843e-06
Cre04.g212100	Cre11.g467602	461164	2.16842e-06
Cre04.g218400	Cre03.g168500	461165	2.16842e-06
Cre06.g305850	Cre12.g492851	461165	2.16842e-06
Cre16.g650400	Cre06.g286350	461165	2.16842e-06
Cre17.g698233	Cre09.g386600	461165	2.16842e-06
Cre03.g174150	Cre03.g207100	461165	2.16842e-06
Cre14.g610631	Cre16.g660350	461166	2.16842e-06
Cre06.g266950	Cre14.g617700	461166	2.16842e-06
Cre13.g580450	Cre14.g616100	461166	2.16842e-06
Cre04.g218400	Cre12.g529250	461166	2.16842e-06
Cre03.g176651	Cre06.g257167	461167	2.16841e-06
Cre06.g278136	Cre01.g027350	461167	2.16841e-06
Cre03.g152150	Cre01.g026050	461167	2.16841e-06
Cre10.g421550	Cre02.g088400	461167	2.16841e-06
Cre14.g623800	Cre17.g719325	461168	2.16841e-06
Cre16.g689535	Cre12.g551050	461168	2.16841e-06
Cre09.g397475	Cre01.g037100	461168	2.16841e-06
Cre12.g485950	Cre03.g190900	461168	2.16841e-06
Cre08.g364450	Cre02.g141900	461168	2.16841e-06
Cre14.g609350	Cre16.g687050	461169	2.1684e-06
Cre01.g008200	Cre17.g741601	461169	2.1684e-06
Cre03.g179000	Cre03.g189650	461169	2.1684e-06
Cre08.g358532	Cre02.g091350	461169	2.1684e-06
Cre10.g453500	Cre09.g402650	461169	2.1684e-06
Cre12.g489000	Cre04.g217936	461169	2.1684e-06
Cre07.g331475	Cre13.g602850	461169	2.1684e-06
Cre02.g100100	Cre16.g682450	461170	2.1684e-06
Cre03.g162701	Cre13.g566850	461170	2.1684e-06
Cre16.g675100	Cre01.g019700	461170	2.1684e-06
Cre03.g174200	Cre17.g737850	461170	2.1684e-06
Cre01.g029450	Cre12.g501800	461171	2.16839e-06
Cre06.g289900	Cre04.g226500	461171	2.16839e-06
Cre16.g667900	Cre09.g396772	461171	2.16839e-06
Cre16.g667150	Cre12.g558250	461171	2.16839e-06
Cre12.g560750	Cre16.g689311	461171	2.16839e-06
Cre17.g705950	Cre09.g411250	461171	2.16839e-06
Cre06.g310500	Cre14.g609450	461172	2.16839e-06
Cre11.g469400	Cre10.g424850	461172	2.16839e-06
Cre08.g364400	Cre13.g590900	461172	2.16839e-06
Cre01.g003376	Cre17.g703050	461173	2.16838e-06
Cre01.g009575	Cre02.g095061	461173	2.16838e-06
Cre03.g162701	Cre06.g268350	461173	2.16838e-06
Cre02.g103450	Cre16.g665450	461174	2.16838e-06
Cre05.g247000	Cre17.g733900	461174	2.16838e-06
Cre06.g284000	Cre12.g529725	461174	2.16838e-06
Cre03.g183350	Cre12.g516200	461174	2.16838e-06
Cre03.g189650	Cre09.g393284	461174	2.16838e-06
Cre02.g087551	Cre02.g145900	461174	2.16838e-06
Cre02.g097850	Cre16.g688500	461175	2.16838e-06
Cre16.g674890	Cre14.g613950	461175	2.16838e-06
Cre03.g152150	Cre05.g241650	461175	2.16838e-06
Cre05.g247000	Cre17.g724500	461175	2.16838e-06
Cre17.g696300	Cre09.g409901	461175	2.16837e-06
Cre01.g022950	Cre01.g061077	461175	2.16837e-06
Cre03.g145407	Cre09.g396139	461176	2.16837e-06
Cre03.g188200	Cre15.g641600	461176	2.16837e-06
Cre06.g297150	Cre03.g190750	461176	2.16837e-06
Cre12.g517350	Cre01.g017900	461177	2.16837e-06
Cre03.g189000	Cre09.g412300	461177	2.16836e-06
Cre02.g118250	Cre04.g213500	461178	2.16836e-06
Cre02.g145550	Cre07.g342850	461178	2.16836e-06
Cre01.g023100	Cre12.g507700	461178	2.16836e-06
Cre01.g023100	Cre22.g753347	461178	2.16836e-06
Cre10.g448700	Cre14.g614226	461178	2.16836e-06
Cre09.g390000	Cre09.g395880	461178	2.16836e-06
Cre03.g176651	Cre12.g506851	461179	2.16835e-06
Cre01.g009575	Cre11.g482050	461179	2.16835e-06
Cre16.g673250	Cre08.g374350	461179	2.16835e-06
Cre07.g329650	Cre16.g691439	461180	2.16835e-06
Cre13.g586450	Cre10.g448250	461180	2.16835e-06
Cre01.g014050	Cre08.g377600	461180	2.16835e-06
Cre02.g104700	Cre06.g302276	461180	2.16835e-06
Cre01.g001600	Cre08.g370750	461181	2.16835e-06
Cre01.g014050	Cre02.g117950	461181	2.16835e-06
Cre05.g240600	Cre08.g373650	461181	2.16835e-06
Cre02.g075650	Cre02.g144950	461181	2.16835e-06
Cre02.g144800	Cre17.g741950	461181	2.16835e-06
Cre05.g233551	Cre06.g255900	461181	2.16835e-06
Cre03.g193900	Cre12.g537950	461181	2.16834e-06
Cre06.g249050	Cre13.g569850	461182	2.16834e-06
Cre02.g110550	Cre07.g336400	461182	2.16834e-06
Cre09.g399289	Cre03.g188450	461182	2.16834e-06
Cre11.g475100	Cre03.g199311	461182	2.16834e-06
Cre10.g448700	Cre03.g155527	461183	2.16834e-06
Cre10.g418600	Cre14.g609050	461183	2.16834e-06
Cre14.g614750	Cre16.g652650	461183	2.16834e-06
Cre13.g571050	Cre13.g583550	461183	2.16834e-06
Cre14.g621172	Cre03.g203000	461183	2.16834e-06
Cre05.g240600	Cre10.g453728	461183	2.16833e-06
Cre09.g386753	Cre03.g201550	461184	2.16833e-06
Cre09.g392542	Cre16.g660331	461184	2.16833e-06
Cre03.g153050	Cre10.g441500	461184	2.16833e-06
Cre12.g485950	Cre03.g187976	461184	2.16833e-06
Cre01.g009575	Cre09.g405106	461185	2.16833e-06
Cre09.g389750	Cre16.g647800	461185	2.16833e-06
Cre09.g390430	Cre10.g429702	461185	2.16833e-06
Cre04.g221900	Cre13.g569200	461185	2.16833e-06
Cre06.g278159	Cre11.g481104	461185	2.16833e-06
Cre01.g008200	Cre09.g405900	461186	2.16832e-06
Cre08.g385350	Cre09.g397701	461186	2.16832e-06
Cre09.g392542	Cre01.g026850	461186	2.16832e-06
Cre09.g410450	Cre09.g412650	461186	2.16832e-06
Cre02.g091550	Cre17.g736400	461186	2.16832e-06
Cre06.g305200	Cre03.g177300	461187	2.16832e-06
Cre01.g000050	Cre07.g321600	461187	2.16832e-06
Cre09.g397734	Cre12.g499600	461187	2.16832e-06
Cre02.g101550	Cre13.g592200	461188	2.16832e-06
Cre05.g242600	Cre13.g570600	461188	2.16832e-06
Cre10.g433350	Cre12.g520150	461188	2.16832e-06
Cre12.g510200	Cre17.g741601	461188	2.16832e-06
Cre16.g689535	Cre02.g095078	461188	2.16832e-06
Cre03.g160700	Cre11.g467785	461188	2.16831e-06
Cre03.g189850	Cre09.g386741	461188	2.16831e-06
Cre07.g341800	Cre02.g095061	461188	2.16831e-06
Cre02.g118250	Cre03.g191550	461188	2.16831e-06
Cre03.g149350	Cre09.g403650	461188	2.16831e-06
Cre14.g610550	Cre02.g095087	461188	2.16831e-06
Cre03.g149350	Cre03.g187450	461189	2.16831e-06
Cre10.g436800	Cre03.g171300	461189	2.16831e-06
Cre08.g364050	Cre16.g674739	461190	2.1683e-06
Cre10.g450500	Cre03.g153700	461190	2.1683e-06
Cre04.g218400	Cre06.g261026	461190	2.1683e-06
Cre03.g193400	Cre17.g720528	461190	2.1683e-06
Cre01.g029450	Cre08.g378200	461191	2.1683e-06
Cre13.g571050	Cre17.g731675	461191	2.1683e-06
Cre17.g738600	Cre16.g696050	461192	2.1683e-06
Cre12.g489000	Cre09.g387350	461192	2.16829e-06
Cre12.g502678	Cre11.g467665	461193	2.16829e-06
Cre14.g614400	Cre03.g181600	461193	2.16829e-06
Cre02.g110550	Cre06.g309550	461194	2.16829e-06
Cre03.g188200	Cre09.g399300	461194	2.16829e-06
Cre12.g537671	Cre03.g205250	461194	2.16829e-06
Cre06.g300600	Cre05.g241632	461194	2.16829e-06
Cre03.g162701	Cre06.g302950	461194	2.16828e-06
Cre03.g194950	Cre02.g142150	461194	2.16828e-06
Cre10.g464750	Cre16.g655600	461194	2.16828e-06
Cre13.g586450	Cre06.g306700	461194	2.16828e-06
Cre01.g012200	Cre12.g532000	461195	2.16828e-06
Cre03.g162701	Cre06.g254700	461195	2.16828e-06
Cre10.g421021	Cre17.g729150	461195	2.16828e-06
Cre08.g383000	Cre03.g182750	461195	2.16828e-06
Cre03.g183350	Cre17.g732566	461195	2.16828e-06
Cre02.g078700	Cre08.g367050	461195	2.16828e-06
Cre06.g305850	Cre09.g399914	461196	2.16828e-06
Cre07.g340450	Cre14.g615250	461196	2.16828e-06
Cre12.g495100	Cre06.g258566	461196	2.16828e-06
Cre07.g323000	Cre05.g246100	461197	2.16827e-06
Cre10.g438850	Cre07.g321650	461197	2.16827e-06
Cre12.g503800	Cre16.g665200	461197	2.16827e-06
Cre14.g623800	Cre12.g491150	461198	2.16827e-06
Cre10.g435450	Cre01.g049100	461198	2.16827e-06
Cre04.g218050	Cre06.g302551	461199	2.16826e-06
Cre01.g014050	Cre13.g574850	461199	2.16826e-06
Cre03.g212977	Cre03.g152250	461199	2.16826e-06
Cre08.g375400	Cre18.g749797	461200	2.16826e-06
Cre03.g189000	Cre07.g329950	461200	2.16826e-06
Cre03.g152150	Cre17.g703750	461200	2.16826e-06
Cre07.g323000	Cre12.g522750	461200	2.16825e-06
Cre03.g176651	Cre10.g443700	461201	2.16825e-06
Cre11.g467581	Cre06.g274550	461201	2.16825e-06
Cre09.g401219	Cre11.g483100	461202	2.16825e-06
Cre12.g508150	Cre13.g566550	461202	2.16825e-06
Cre01.g004600	Cre03.g149851	461202	2.16825e-06
Cre10.g448700	Cre01.g010800	461202	2.16825e-06
Cre02.g101300	Cre03.g200700	461202	2.16825e-06
Cre03.g189850	Cre16.g682850	461202	2.16825e-06
Cre12.g501600	Cre03.g197600	461203	2.16824e-06
Cre03.g184151	Cre06.g298800	461203	2.16824e-06
Cre03.g209953	Cre10.g452450	461203	2.16824e-06
Cre01.g008200	Cre14.g626667	461203	2.16824e-06
Cre02.g078831	Cre01.g055416	461203	2.16824e-06
Cre06.g261450	Cre12.g505450	461203	2.16824e-06
Cre12.g556950	Cre15.g641662	461204	2.16824e-06
Cre06.g261450	Cre12.g556050	461204	2.16824e-06
Cre12.g508150	Cre06.g249800	461204	2.16824e-06
Cre07.g345350	Cre16.g672161	461204	2.16824e-06
Cre08.g375400	Cre12.g524750	461205	2.16824e-06
Cre10.g448700	Cre11.g467624	461205	2.16823e-06
Cre14.g632176	Cre03.g179860	461205	2.16823e-06
Cre01.g029450	Cre12.g544752	461205	2.16823e-06
Cre03.g152450	Cre01.g046250	461205	2.16823e-06
Cre08.g377200	Cre06.g274450	461205	2.16823e-06
Cre09.g390023	Cre08.g363700	461205	2.16823e-06
Cre10.g460400	Cre06.g277550	461205	2.16823e-06
Cre12.g520850	Cre01.g011550	461205	2.16823e-06
Cre12.g556400	Cre16.g669700	461206	2.16823e-06
Cre13.g583972	Cre08.g359250	461207	2.16823e-06
Cre04.g231124	Cre06.g295001	461207	2.16822e-06
Cre12.g520650	Cre10.g432600	461207	2.16822e-06
Cre07.g353555	Cre16.g662702	461207	2.16822e-06
Cre03.g174150	Cre14.g615776	461208	2.16822e-06
Cre07.g353555	Cre14.g608800	461208	2.16822e-06
Cre05.g247000	Cre12.g494252	461208	2.16822e-06
Cre02.g078700	Cre17.g728250	461209	2.16822e-06
Cre02.g110550	Cre17.g720750	461209	2.16822e-06
Cre03.g189650	Cre05.g232050	461209	2.16822e-06
Cre17.g729600	Cre06.g257100	461209	2.16822e-06
Cre07.g330050	Cre03.g160300	461209	2.16821e-06
Cre01.g029450	Cre11.g467645	461209	2.16821e-06
Cre02.g119800	Cre16.g669250	461209	2.16821e-06
Cre08.g358532	Cre08.g370550	461210	2.16821e-06
Cre02.g118250	Cre17.g709500	461210	2.16821e-06
Cre06.g278159	Cre12.g547900	461210	2.16821e-06
Cre14.g632176	Cre14.g629650	461211	2.16821e-06
Cre10.g435450	Cre01.g000200	461211	2.1682e-06
Cre14.g630376	Cre06.g278143	461211	2.1682e-06
Cre02.g110550	Cre17.g726700	461212	2.1682e-06
Cre13.g572450	Cre10.g455600	461212	2.1682e-06
Cre06.g253250	Cre06.g280700	461212	2.1682e-06
Cre09.g401219	Cre01.g027550	461212	2.1682e-06
Cre02.g110550	Cre12.g558850	461213	2.1682e-06
Cre02.g145550	Cre12.g515150	461213	2.1682e-06
Cre07.g332250	Cre08.g378950	461213	2.16819e-06
Cre17.g702451	Cre12.g506400	461215	2.16819e-06
Cre06.g254650	Cre04.g221650	461215	2.16819e-06
Cre01.g000050	Cre04.g212401	461215	2.16819e-06
Cre09.g413050	Cre06.g297950	461215	2.16818e-06
Cre14.g620850	Cre14.g611900	461215	2.16818e-06
Cre14.g630376	Cre06.g291950	461216	2.16818e-06
Cre06.g292650	Cre17.g746197	461216	2.16818e-06
Cre16.g680232	Cre16.g684300	461216	2.16818e-06
Cre10.g436800	Cre02.g105800	461216	2.16818e-06
Cre03.g179300	Cre03.g182100	461217	2.16818e-06
Cre07.g325738	Cre03.g207800	461217	2.16818e-06
Cre03.g197100	Cre12.g542150	461217	2.16818e-06
Cre03.g144424	Cre02.g119700	461217	2.16818e-06
Cre03.g184600	Cre16.g666334	461217	2.16818e-06
Cre06.g310500	Cre06.g250450	461217	2.16818e-06
Cre08.g371052	Cre03.g191050	461217	2.16818e-06
Cre14.g617200	Cre01.g017900	461217	2.16818e-06
Cre07.g351550	Cre13.g588250	461217	2.16817e-06
Cre09.g397475	Cre12.g513800	461218	2.16817e-06
Cre17.g738632	Cre12.g504150	461218	2.16817e-06
Cre04.g212700	Cre07.g348550	461218	2.16817e-06
Cre08.g361400	Cre12.g521851	461218	2.16817e-06
Cre12.g523000	Cre13.g564900	461218	2.16817e-06
Cre04.g220250	Cre09.g413100	461219	2.16817e-06
Cre17.g745697	Cre01.g032150	461219	2.16817e-06
Cre04.g221950	Cre06.g255800	461219	2.16817e-06
Cre05.g243000	Cre02.g095055	461219	2.16817e-06
Cre08.g378450	Cre16.g647700	461219	2.16817e-06
Cre09.g390023	Cre02.g104950	461219	2.16817e-06
Cre02.g112750	Cre06.g255050	461219	2.16817e-06
Cre08.g378450	Cre03.g206203	461219	2.16817e-06
Cre03.g200431	Cre13.g562150	461220	2.16816e-06
Cre14.g614750	Cre10.g458550	461220	2.16816e-06
Cre05.g243000	Cre03.g204017	461221	2.16816e-06
Cre03.g146267	Cre13.g587850	461221	2.16816e-06
Cre07.g341800	Cre09.g411200	461221	2.16816e-06
Cre11.g475100	Cre08.g374350	461221	2.16816e-06
Cre12.g501600	Cre16.g690400	461221	2.16816e-06
Cre10.g446450	Cre13.g568467	461221	2.16816e-06
Cre14.g612350	Cre11.g477700	461221	2.16816e-06
Cre16.g677382	Cre17.g747197	461221	2.16816e-06
Cre14.g630376	Cre13.g580150	461222	2.16816e-06
Cre16.g657150	Cre17.g713650	461222	2.16816e-06
Cre17.g714229	Cre06.g272400	461222	2.16816e-06
Cre10.g436800	Cre11.g467587	461222	2.16815e-06
Cre16.g650400	Cre03.g152850	461222	2.16815e-06
Cre16.g657150	Cre14.g621475	461222	2.16815e-06
Cre07.g341800	Cre08.g367876	461223	2.16815e-06
Cre03.g198800	Cre01.g016100	461223	2.16815e-06
Cre06.g254650	Cre04.g229050	461223	2.16815e-06
Cre06.g300600	Cre14.g627150	461224	2.16814e-06
Cre08.g377200	Cre05.g233551	461224	2.16814e-06
Cre17.g738600	Cre10.g421100	461224	2.16814e-06
Cre02.g101500	Cre12.g483500	461225	2.16814e-06
Cre14.g631750	Cre16.g650625	461225	2.16814e-06
Cre16.g679050	Cre17.g735500	461225	2.16814e-06
Cre03.g174200	Cre12.g505200	461225	2.16814e-06
Cre12.g560750	Cre13.g578850	461225	2.16814e-06
Cre16.g676421	Cre08.g368600	461225	2.16814e-06
Cre09.g402350	Cre17.g733702	461226	2.16813e-06
Cre04.g211700	Cre06.g275250	461227	2.16813e-06
Cre12.g534151	Cre10.g448750	461227	2.16813e-06
Cre13.g568350	Cre12.g496200	461227	2.16813e-06
Cre08.g364050	Cre03.g204350	461227	2.16813e-06
Cre07.g354500	Cre06.g292900	461228	2.16812e-06
Cre08.g371052	Cre10.g431250	461229	2.16812e-06
Cre02.g083750	Cre18.g749697	461229	2.16812e-06
Cre02.g113450	Cre04.g219450	461229	2.16812e-06
Cre10.g448700	Cre09.g403330	461229	2.16812e-06
Cre14.g610631	Cre07.g349500	461229	2.16812e-06
Cre10.g464750	Cre07.g339250	461230	2.16812e-06
Cre06.g278229	Cre15.g638100	461230	2.16811e-06
Cre16.g650400	Cre11.g480100	461230	2.16811e-06
Cre03.g160700	Cre14.g608950	461231	2.16811e-06
Cre04.g211700	Cre03.g195366	461231	2.16811e-06
Cre06.g275500	Cre17.g724150	461231	2.16811e-06
Cre03.g184151	Cre07.g354450	461232	2.16811e-06
Cre09.g401219	Cre10.g421700	461232	2.16811e-06
Cre17.g742700	Cre10.g440600	461232	2.16811e-06
Cre09.g392542	Cre10.g434700	461232	2.16811e-06
Cre02.g089200	Cre12.g533100	461232	2.1681e-06
Cre03.g148250	Cre07.g358050	461233	2.1681e-06
Cre03.g189000	Cre01.g003000	461233	2.1681e-06
Cre16.g692500	Cre02.g144400	461233	2.1681e-06
Cre17.g714229	Cre10.g420400	461234	2.1681e-06
Cre12.g485950	Cre09.g395917	461234	2.1681e-06
Cre17.g732901	Cre12.g534200	461234	2.1681e-06
Cre14.g631750	Cre06.g273300	461234	2.1681e-06
Cre02.g078831	Cre08.g360450	461235	2.16809e-06
Cre17.g709800	Cre01.g042502	461235	2.16809e-06
Cre03.g152150	Cre07.g329750	461235	2.16809e-06
Cre03.g184151	Cre16.g687000	461235	2.16809e-06
Cre03.g180800	Cre03.g205137	461236	2.16809e-06
Cre17.g702451	Cre02.g103750	461236	2.16809e-06
Cre03.g179300	Cre12.g534450	461236	2.16809e-06
Cre10.g421021	Cre16.g674065	461236	2.16809e-06
Cre13.g573000	Cre09.g413250	461236	2.16809e-06
Cre03.g212977	Cre04.g217948	461237	2.16808e-06
Cre11.g478850	Cre02.g096750	461237	2.16808e-06
Cre12.g560200	Cre13.g607400	461237	2.16808e-06
Cre02.g085150	Cre04.g213905	461237	2.16808e-06
Cre09.g399289	Cre01.g033700	461238	2.16808e-06
Cre16.g692250	Cre16.g681900	461238	2.16808e-06
Cre17.g746947	Cre03.g144344	461238	2.16808e-06
Cre12.g503800	Cre02.g095097	461238	2.16808e-06
Cre02.g146629	Cre11.g481900	461239	2.16807e-06
Cre12.g538550	Cre08.g366600	461239	2.16807e-06
Cre06.g291500	Cre17.g735750	461240	2.16807e-06
Cre07.g349152	Cre12.g503750	461240	2.16807e-06
Cre03.g174150	Cre10.g444094	461240	2.16807e-06
Cre09.g397734	Cre08.g377150	461240	2.16807e-06
Cre06.g292650	Cre10.g440100	461241	2.16807e-06
Cre07.g331475	Cre16.g686800	461241	2.16807e-06
Cre03.g146267	Cre08.g367700	461241	2.16806e-06
Cre16.g679050	Cre07.g318276	461241	2.16806e-06
Cre06.g278229	Cre06.g278227	461241	2.16806e-06
Cre06.g283200	Cre08.g367500	461241	2.16806e-06
Cre02.g109650	Cre03.g151550	461241	2.16806e-06
Cre16.g649433	Cre17.g712800	461241	2.16806e-06
Cre01.g070932	Cre02.g113900	461242	2.16806e-06
Cre01.g000050	Cre02.g086050	461242	2.16806e-06
Cre01.g033900	Cre17.g747497	461242	2.16806e-06
Cre07.g316600	Cre09.g405000	461242	2.16806e-06
Cre10.g418600	Cre03.g205809	461243	2.16806e-06
Cre08.g378450	Cre14.g613000	461243	2.16805e-06
Cre08.g385350	Cre11.g467584	461243	2.16805e-06
Cre02.g110550	Cre13.g587400	461244	2.16805e-06
Cre02.g110550	Cre07.g357500	461244	2.16805e-06
Cre14.g609350	Cre09.g399915	461244	2.16805e-06
Cre09.g397475	Cre17.g730817	461244	2.16805e-06
Cre07.g353500	Cre05.g247600	461245	2.16805e-06
Cre09.g399552	Cre02.g103300	461245	2.16805e-06
Cre07.g321200	Cre11.g482001	461245	2.16805e-06
Cre01.g002250	Cre12.g495959	461245	2.16804e-06
Cre03.g189850	Cre04.g223800	461245	2.16804e-06
Cre10.g418600	Cre04.g230536	461246	2.16804e-06
Cre16.g667900	Cre09.g405350	461246	2.16804e-06
Cre13.g586450	Cre03.g145167	461246	2.16804e-06
Cre06.g275550	Cre03.g208552	461246	2.16804e-06
Cre07.g323000	Cre03.g158550	461246	2.16804e-06
Cre06.g289900	Cre13.g603750	461247	2.16804e-06
Cre02.g108450	Cre16.g685550	461247	2.16804e-06
Cre07.g341800	Cre16.g686285	461247	2.16804e-06
Cre07.g329650	Cre01.g022681	461247	2.16803e-06
Cre05.g247000	Cre13.g588271	461248	2.16803e-06
Cre07.g335150	Cre01.g027100	461248	2.16803e-06
Cre12.g517451	Cre11.g467602	461249	2.16803e-06
Cre14.g614400	Cre07.g317400	461249	2.16803e-06
Cre12.g560200	Cre06.g284150	461249	2.16803e-06
Cre08.g373346	Cre13.g571600	461249	2.16802e-06
Cre12.g523000	Cre14.g619850	461249	2.16802e-06
Cre17.g709800	Cre08.g366850	461249	2.16802e-06
Cre09.g390023	Cre14.g623150	461250	2.16802e-06
Cre17.g702650	Cre13.g570150	461250	2.16802e-06
Cre03.g163200	Cre04.g223500	461250	2.16802e-06
Cre03.g164650	Cre14.g615500	461250	2.16802e-06
Cre09.g413050	Cre01.g048501	461250	2.16802e-06
Cre02.g145550	Cre08.g372950	461251	2.16802e-06
Cre16.g676421	Cre11.g482150	461251	2.16802e-06
Cre10.g418600	Cre08.g366300	461252	2.16801e-06
Cre02.g113450	Cre08.g381900	461252	2.16801e-06
Cre12.g495100	Cre12.g559950	461252	2.16801e-06
Cre03.g164650	Cre09.g407300	461252	2.16801e-06
Cre14.g614750	Cre13.g603850	461253	2.16801e-06
Cre12.g508150	Cre01.g014250	461253	2.16801e-06
Cre02.g146629	Cre12.g532250	461253	2.16801e-06
Cre03.g174500	Cre06.g303500	461253	2.16801e-06
Cre03.g194950	Cre13.g574551	461253	2.16801e-06
Cre07.g316600	Cre08.g369600	461253	2.16801e-06
Cre16.g679050	Cre04.g226100	461254	2.168e-06
Cre02.g111200	Cre17.g737353	461254	2.168e-06
Cre06.g310500	Cre09.g394325	461254	2.168e-06
Cre13.g580450	Cre18.g749247	461255	2.168e-06
Cre17.g729600	Cre02.g090900	461255	2.168e-06
Cre01.g033900	Cre07.g349950	461255	2.168e-06
Cre03.g162701	Cre12.g555400	461256	2.168e-06
Cre16.g678900	Cre06.g258400	461256	2.16799e-06
Cre02.g118250	Cre12.g500500	461257	2.16799e-06
Cre09.g400441	Cre05.g243602	461257	2.16799e-06
Cre03.g174200	Cre09.g396438	461257	2.16799e-06
Cre01.g009650	Cre03.g179700	461258	2.16798e-06
Cre16.g683953	Cre16.g689001	461258	2.16798e-06
Cre06.g278184	Cre01.g038950	461259	2.16798e-06
Cre12.g514250	Cre16.g685165	461259	2.16798e-06
Cre03.g179000	Cre07.g332750	461259	2.16798e-06
Cre07.g335150	Cre12.g547800	461259	2.16798e-06
Cre08.g364400	Cre03.g180300	461260	2.16798e-06
Cre10.g435450	Cre10.g453550	461260	2.16798e-06
Cre11.g481800	Cre17.g731561	461260	2.16798e-06
Cre03.g146027	Cre06.g291600	461260	2.16797e-06
Cre03.g183350	Cre16.g670261	461260	2.16797e-06
Cre07.g354500	Cre05.g248550	461260	2.16797e-06
Cre09.g401219	Cre13.g564500	461260	2.16797e-06
Cre08.g385350	Cre02.g145950	461260	2.16797e-06
Cre17.g709800	Cre11.g480502	461260	2.16797e-06
Cre12.g514400	Cre06.g311000	461261	2.16797e-06
Cre01.g048501	Cre03.g201417	461261	2.16797e-06
Cre03.g189000	Cre10.g454734	461262	2.16797e-06
Cre12.g556950	Cre04.g220200	461262	2.16797e-06
Cre02.g101550	Cre03.g158800	461263	2.16796e-06
Cre07.g321550	Cre06.g303200	461263	2.16796e-06
Cre02.g108450	Cre02.g143500	461263	2.16796e-06
Cre14.g620850	Cre14.g634279	461263	2.16796e-06
Cre02.g094150	Cre03.g170625	461263	2.16796e-06
Cre16.g667150	Cre15.g638050	461263	2.16796e-06
Cre06.g278229	Cre05.g234641	461263	2.16796e-06
Cre12.g502678	Cre16.g674851	461263	2.16796e-06
Cre07.g351550	Cre12.g536412	461264	2.16796e-06
Cre03.g172800	Cre03.g203009	461264	2.16796e-06
Cre16.g675246	Cre17.g738050	461264	2.16796e-06
Cre02.g109650	Cre06.g286250	461264	2.16795e-06
Cre03.g174200	Cre06.g280900	461264	2.16795e-06
Cre08.g385350	Cre17.g719050	461264	2.16795e-06
Cre10.g448700	Cre02.g087900	461264	2.16795e-06
Cre04.g220250	Cre04.g229000	461265	2.16795e-06
Cre14.g610550	Cre01.g011750	461265	2.16795e-06
Cre01.g023100	Cre06.g287400	461266	2.16795e-06
Cre03.g197350	Cre13.g563450	461266	2.16795e-06
Cre06.g278159	Cre03.g201700	461266	2.16794e-06
Cre10.g464750	Cre14.g627800	461268	2.16794e-06
Cre07.g353500	Cre13.g582476	461268	2.16794e-06
Cre07.g330050	Cre17.g700800	461269	2.16793e-06
Cre12.g556950	Cre06.g249450	461269	2.16793e-06
Cre01.g023100	Cre10.g466200	461269	2.16793e-06
Cre19.g750947	Cre07.g354400	461270	2.16793e-06
Cre16.g677382	Cre16.g661800	461270	2.16793e-06
Cre16.g673250	Cre09.g391550	461270	2.16793e-06
Cre10.g418600	Cre15.g640250	461270	2.16793e-06
Cre03.g212977	Cre01.g034800	461271	2.16792e-06
Cre07.g318050	Cre12.g549350	461271	2.16792e-06
Cre08.g371052	Cre16.g673505	461271	2.16792e-06
Cre03.g201250	Cre10.g432600	461272	2.16792e-06
Cre06.g297150	Cre11.g467585	461272	2.16792e-06
Cre12.g523000	Cre10.g462650	461272	2.16792e-06
Cre16.g654550	Cre02.g112750	461272	2.16792e-06
Cre02.g145550	Cre03.g207950	461273	2.16792e-06
Cre07.g352600	Cre16.g661050	461273	2.16792e-06
Cre17.g738600	Cre09.g391650	461273	2.16792e-06
Cre03.g212641	Cre05.g245101	461273	2.16791e-06
Cre16.g686250	Cre03.g178200	461273	2.16791e-06
Cre12.g548050	Cre10.g434200	461274	2.16791e-06
Cre14.g630376	Cre03.g160550	461274	2.16791e-06
Cre02.g101550	Cre03.g206500	461274	2.16791e-06
Cre11.g467577	Cre01.g017550	461274	2.16791e-06
Cre17.g705950	Cre02.g117500	461275	2.16791e-06
Cre09.g393284	Cre10.g453900	461275	2.16791e-06
Cre14.g612350	Cre09.g414050	461275	2.16791e-06
Cre08.g371052	Cre12.g559554	461275	2.1679e-06
Cre10.g421021	Cre06.g278750	461276	2.1679e-06
Cre08.g378450	Cre10.g429350	461277	2.16789e-06
Cre16.g692500	Cre07.g331100	461277	2.16789e-06
Cre02.g145550	Cre01.g020264	461278	2.16789e-06
Cre02.g108450	Cre17.g713750	461278	2.16789e-06
Cre03.g212641	Cre09.g386737	461278	2.16789e-06
Cre02.g103800	Cre10.g452450	461278	2.16789e-06
Cre03.g146267	Cre03.g156700	461278	2.16789e-06
Cre04.g229948	Cre01.g009650	461278	2.16789e-06
Cre12.g510200	Cre13.g583450	461279	2.16789e-06
Cre06.g278136	Cre11.g477800	461279	2.16789e-06
Cre12.g534151	Cre05.g241639	461279	2.16789e-06
Cre16.g676421	Cre08.g385700	461279	2.16789e-06
Cre02.g118250	Cre04.g217500	461279	2.16788e-06
Cre05.g241636	Cre07.g343600	461279	2.16788e-06
Cre14.g632176	Cre03.g202001	461280	2.16788e-06
Cre04.g215450	Cre01.g034100	461281	2.16788e-06
Cre11.g480950	Cre02.g095140	461281	2.16788e-06
Cre13.g568350	Cre11.g483200	461281	2.16788e-06
Cre01.g043550	Cre02.g141126	461281	2.16788e-06
Cre13.g590350	Cre03.g182100	461281	2.16788e-06
Cre03.g163200	Cre03.g202700	461282	2.16787e-06
Cre02.g089200	Cre03.g146207	461282	2.16787e-06
Cre08.g358534	Cre06.g278244	461282	2.16787e-06
Cre03.g174150	Cre08.g368650	461282	2.16787e-06
Cre10.g453500	Cre14.g630775	461283	2.16787e-06
Cre02.g078700	Cre01.g003751	461283	2.16787e-06
Cre06.g285600	Cre49.g761297	461283	2.16787e-06
Cre03.g149400	Cre16.g671937	461283	2.16787e-06
Cre06.g278184	Cre07.g326900	461283	2.16787e-06
Cre12.g514400	Cre16.g655900	461283	2.16787e-06
Cre03.g198800	Cre03.g160550	461283	2.16786e-06
Cre01.g000050	Cre01.g031850	461284	2.16786e-06
Cre01.g025050	Cre07.g325726	461284	2.16786e-06
Cre15.g639350	Cre02.g086250	461284	2.16786e-06
Cre12.g502678	Cre11.g476026	461285	2.16786e-06
Cre17.g738632	Cre12.g491200	461285	2.16786e-06
Cre08.g364450	Cre16.g661950	461285	2.16786e-06
Cre01.g003376	Cre12.g496150	461285	2.16786e-06
Cre01.g035150	Cre01.g013500	461285	2.16786e-06
Cre03.g189850	Cre01.g009731	461285	2.16786e-06
Cre11.g475100	Cre06.g253150	461285	2.16786e-06
Cre02.g101300	Cre17.g744497	461286	2.16785e-06
Cre02.g145550	Cre03.g159650	461286	2.16785e-06
Cre16.g657150	Cre04.g228400	461286	2.16785e-06
Cre06.g304250	Cre01.g043700	461286	2.16785e-06
Cre17.g702351	Cre05.g242858	461286	2.16785e-06
Cre01.g052300	Cre16.g696050	461286	2.16785e-06
Cre03.g200431	Cre11.g482841	461286	2.16785e-06
Cre03.g162701	Cre07.g337582	461287	2.16785e-06
Cre09.g386753	Cre14.g623403	461287	2.16785e-06
Cre16.g650400	Cre06.g278132	461287	2.16785e-06
Cre16.g653258	Cre03.g205428	461287	2.16785e-06
Cre17.g739450	Cre13.g607550	461287	2.16785e-06
Cre12.g485950	Cre17.g735900	461287	2.16785e-06
Cre03.g172800	Cre10.g417850	461287	2.16785e-06
Cre07.g340450	Cre01.g054700	461289	2.16784e-06
Cre09.g387850	Cre11.g482351	461289	2.16784e-06
Cre12.g521150	Cre03.g172650	461289	2.16784e-06
Cre02.g112750	Cre10.g446100	461289	2.16784e-06
Cre01.g052300	Cre05.g234644	461290	2.16783e-06
Cre02.g101500	Cre09.g387245	461290	2.16783e-06
Cre12.g516050	Cre08.g377450	461290	2.16783e-06
Cre16.g675100	Cre16.g669050	461291	2.16783e-06
Cre17.g709800	Cre08.g358534	461291	2.16783e-06
Cre02.g078831	Cre09.g417025	461292	2.16783e-06
Cre13.g580450	Cre14.g630150	461292	2.16783e-06
Cre02.g104700	Cre06.g309684	461292	2.16782e-06
Cre03.g193400	Cre05.g230800	461292	2.16782e-06
Cre03.g149350	Cre10.g436400	461292	2.16782e-06
Cre17.g714229	Cre17.g709400	461293	2.16782e-06
Cre03.g174500	Cre16.g678250	461294	2.16782e-06
Cre07.g344668	Cre06.g307300	461294	2.16782e-06
Cre16.g686100	Cre17.g709400	461294	2.16781e-06
Cre07.g345350	Cre06.g307350	461295	2.16781e-06
Cre02.g113450	Cre03.g175300	461295	2.16781e-06
Cre06.g253250	Cre06.g262350	461295	2.16781e-06
Cre03.g164650	Cre09.g412100	461295	2.16781e-06
Cre06.g289900	Cre11.g467577	461295	2.16781e-06
Cre14.g610550	Cre09.g401050	461295	2.16781e-06
Cre16.g676421	Cre17.g724000	461296	2.16781e-06
Cre05.g243000	Cre02.g089311	461296	2.16781e-06
Cre13.g566200	Cre01.g045902	461296	2.16781e-06
Cre13.g568350	Cre09.g401108	461296	2.16781e-06
Cre02.g104700	Cre07.g333450	461296	2.1678e-06
Cre12.g517350	Cre08.g373050	461296	2.1678e-06
Cre17.g702451	Cre03.g203121	461297	2.1678e-06
Cre07.g321200	Cre09.g387689	461298	2.1678e-06
Cre09.g400441	Cre11.g467786	461298	2.1678e-06
Cre17.g702351	Cre02.g085150	461298	2.1678e-06
Cre17.g702351	Cre07.g325738	461298	2.16779e-06
Cre11.g469400	Cre06.g280000	461299	2.16779e-06
Cre12.g541777	Cre16.g678250	461299	2.16779e-06
Cre02.g101300	Cre10.g432700	461299	2.16779e-06
Cre05.g242600	Cre17.g708013	461299	2.16779e-06
Cre09.g392300	Cre08.g365851	461299	2.16779e-06
Cre12.g517350	Cre03.g199150	461299	2.16779e-06
Cre03.g185950	Cre16.g695050	461300	2.16779e-06
Cre16.g662350	Cre01.g016950	461300	2.16779e-06
Cre19.g750947	Cre17.g697550	461300	2.16779e-06
Cre01.g004600	Cre16.g690506	461300	2.16778e-06
Cre03.g189000	Cre10.g464350	461300	2.16778e-06
Cre08.g361400	Cre03.g175926	461300	2.16778e-06
Cre14.g610550	Cre09.g407373	461301	2.16778e-06
Cre02.g074150	Cre05.g238500	461301	2.16778e-06
Cre02.g094150	Cre12.g540927	461301	2.16778e-06
Cre05.g243000	Cre03.g205250	461301	2.16778e-06
Cre06.g275550	Cre08.g382575	461301	2.16778e-06
Cre10.g454850	Cre05.g232002	461301	2.16778e-06
Cre17.g746947	Cre02.g118200	461301	2.16778e-06
Cre06.g270850	Cre10.g429601	461302	2.16778e-06
Cre06.g262800	Cre13.g605404	461302	2.16778e-06
Cre04.g231124	Cre14.g610550	461302	2.16778e-06
Cre06.g266850	Cre01.g003450	461302	2.16778e-06
Cre16.g695600	Cre10.g425550	461302	2.16778e-06
Cre07.g318050	Cre02.g110800	461303	2.16777e-06
Cre06.g305850	Cre12.g514300	461303	2.16777e-06
Cre07.g340450	Cre17.g705150	461303	2.16777e-06
Cre02.g101500	Cre12.g531750	461303	2.16777e-06
Cre06.g275350	Cre16.g670000	461303	2.16777e-06
Cre03.g145407	Cre09.g397179	461304	2.16777e-06
Cre09.g399552	Cre10.g464900	461304	2.16777e-06
Cre10.g450500	Cre14.g611900	461304	2.16777e-06
Cre02.g084550	Cre02.g119651	461304	2.16777e-06
Cre16.g680232	Cre07.g350500	461305	2.16776e-06
Cre07.g323000	Cre07.g346850	461306	2.16776e-06
Cre01.g022950	Cre02.g110250	461306	2.16776e-06
Cre07.g352600	Cre10.g453766	461306	2.16776e-06
Cre16.g695600	Cre02.g090650	461307	2.16775e-06
Cre05.g243000	Cre02.g111400	461308	2.16775e-06
Cre03.g144747	Cre14.g625625	461308	2.16775e-06
Cre12.g495100	Cre12.g522550	461308	2.16775e-06
Cre02.g101550	Cre06.g263400	461309	2.16775e-06
Cre03.g193900	Cre14.g625100	461309	2.16775e-06
Cre01.g023100	Cre14.g613800	461309	2.16774e-06
Cre04.g218050	Cre01.g052850	461309	2.16774e-06
Cre12.g537671	Cre13.g562150	461309	2.16774e-06
Cre03.g185950	Cre09.g396500	461309	2.16774e-06
Cre07.g331475	Cre02.g080800	461309	2.16774e-06
Cre01.g000050	Cre16.g674938	461310	2.16774e-06
Cre02.g112750	Cre14.g608788	461310	2.16774e-06
Cre08.g358534	Cre10.g420850	461310	2.16774e-06
Cre16.g667900	Cre03.g166700	461310	2.16774e-06
Cre07.g353555	Cre13.g586550	461311	2.16774e-06
Cre02.g119800	Cre03.g177150	461311	2.16773e-06
Cre02.g091550	Cre16.g678200	461312	2.16773e-06
Cre17.g729600	Cre12.g493550	461312	2.16773e-06
Cre11.g475100	Cre02.g095083	461312	2.16773e-06
Cre03.g189000	Cre07.g323300	461312	2.16773e-06
Cre08.g361400	Cre12.g505700	461312	2.16773e-06
Cre03.g197100	Cre10.g454025	461313	2.16773e-06
Cre16.g654550	Cre16.g694850	461313	2.16773e-06
Cre03.g152150	Cre04.g227251	461313	2.16772e-06
Cre07.g351500	Cre10.g442500	461313	2.16772e-06
Cre13.g568350	Cre02.g095053	461313	2.16772e-06
Cre10.g418600	Cre13.g585651	461315	2.16772e-06
Cre16.g654550	Cre03.g203600	461315	2.16772e-06
Cre01.g035150	Cre10.g428800	461316	2.16771e-06
Cre09.g391353	Cre10.g462350	461316	2.16771e-06
Cre10.g430750	Cre14.g612800	461316	2.16771e-06
Cre16.g667450	Cre02.g118750	461316	2.16771e-06
Cre03.g184600	Cre06.g287050	461316	2.16771e-06
Cre04.g220250	Cre04.g228675	461316	2.16771e-06
Cre17.g729600	Cre03.g163266	461316	2.16771e-06
Cre10.g464750	Cre14.g634279	461317	2.16771e-06
Cre12.g502678	Cre02.g075500	461317	2.16771e-06
Cre02.g074150	Cre15.g634750	461317	2.16771e-06
Cre12.g495100	Cre14.g627477	461317	2.16771e-06
Cre14.g623800	Cre03.g169250	461317	2.16771e-06
Cre06.g293750	Cre03.g173350	461317	2.16771e-06
Cre10.g431450	Cre03.g189605	461317	2.1677e-06
Cre06.g284000	Cre16.g675301	461319	2.1677e-06
Cre14.g614750	Cre14.g614250	461319	2.1677e-06
Cre09.g387850	Cre01.g001250	461319	2.1677e-06
Cre01.g034350	Cre07.g318400	461319	2.1677e-06
Cre13.g567250	Cre07.g356350	461319	2.1677e-06
Cre04.g212050	Cre03.g206950	461320	2.16769e-06
Cre02.g111200	Cre10.g432000	461320	2.16769e-06
Cre05.g240600	Cre16.g658800	461321	2.16769e-06
Cre16.g668200	Cre06.g265250	461321	2.16769e-06
Cre02.g087551	Cre16.g668050	461321	2.16769e-06
Cre16.g674890	Cre09.g411450	461321	2.16769e-06
Cre07.g345050	Cre12.g498350	461321	2.16769e-06
Cre16.g654550	Cre02.g102100	461321	2.16769e-06
Cre02.g087600	Cre16.g664801	461321	2.16769e-06
Cre12.g560750	Cre07.g345300	461321	2.16769e-06
Cre11.g481050	Cre06.g278271	461322	2.16769e-06
Cre04.g218050	Cre13.g588386	461322	2.16768e-06
Cre12.g502700	Cre12.g515301	461322	2.16768e-06
Cre01.g051174	Cre17.g698500	461322	2.16768e-06
Cre14.g630376	Cre06.g278182	461323	2.16768e-06
Cre17.g729750	Cre02.g115050	461323	2.16768e-06
Cre01.g023100	Cre06.g309050	461323	2.16768e-06
Cre08.g373346	Cre17.g740350	461323	2.16768e-06
Cre06.g305200	Cre06.g273650	461324	2.16768e-06
Cre17.g696300	Cre10.g440650	461324	2.16767e-06
Cre11.g475950	Cre11.g467783	461325	2.16767e-06
Cre14.g631750	Cre03.g145867	461326	2.16767e-06
Cre10.g431450	Cre11.g467605	461326	2.16766e-06
Cre14.g610631	Cre05.g247500	461326	2.16766e-06
Cre02.g074150	Cre09.g386450	461327	2.16766e-06
Cre02.g113450	Cre12.g496850	461328	2.16766e-06
Cre14.g630376	Cre09.g399326	461328	2.16766e-06
Cre01.g023100	Cre17.g731800	461328	2.16765e-06
Cre03.g152150	Cre13.g590626	461329	2.16765e-06
Cre16.g675246	Cre07.g353350	461329	2.16765e-06
Cre02.g101550	Cre01.g017550	461330	2.16765e-06
Cre08.g385350	Cre12.g496950	461330	2.16765e-06
Cre02.g097850	Cre06.g273800	461330	2.16765e-06
Cre12.g495100	Cre06.g272650	461330	2.16765e-06
Cre16.g680232	Cre14.g629700	461330	2.16764e-06
Cre13.g590350	Cre10.g419650	461331	2.16764e-06
Cre02.g101550	Cre02.g143400	461331	2.16764e-06
Cre08.g364450	Cre03.g150151	461331	2.16764e-06
Cre09.g393284	Cre17.g698550	461332	2.16764e-06
Cre07.g325738	Cre07.g335950	461332	2.16764e-06
Cre16.g686100	Cre11.g467541	461332	2.16764e-06
Cre16.g650400	Cre03.g207550	461332	2.16763e-06
Cre06.g269100	Cre13.g588950	461333	2.16763e-06
Cre04.g224600	Cre16.g686300	461333	2.16763e-06
Cre09.g397475	Cre06.g278148	461333	2.16763e-06
Cre11.g467581	Cre01.g028400	461333	2.16763e-06
Cre03.g197700	Cre06.g271188	461333	2.16763e-06
Cre02.g078831	Cre01.g027250	461334	2.16763e-06
Cre16.g680232	Cre09.g417100	461334	2.16763e-06
Cre09.g399067	Cre12.g503150	461334	2.16763e-06
Cre10.g418600	Cre12.g506600	461334	2.16763e-06
Cre11.g475100	Cre03.g191550	461334	2.16763e-06
Cre06.g275550	Cre16.g652600	461335	2.16762e-06
Cre02.g085150	Cre16.g692900	461335	2.16762e-06
Cre02.g100100	Cre06.g282800	461335	2.16762e-06
Cre17.g714229	Cre20.g751697	461335	2.16762e-06
Cre07.g353500	Cre09.g386741	461335	2.16762e-06
Cre04.g226400	Cre03.g162100	461336	2.16762e-06
Cre06.g305850	Cre17.g711150	461336	2.16762e-06
Cre06.g285600	Cre03.g172322	461336	2.16762e-06
Cre17.g696750	Cre06.g275450	461336	2.16762e-06
Cre07.g321200	Cre17.g705850	461336	2.16762e-06
Cre07.g349152	Cre17.g705843	461336	2.16762e-06
Cre01.g009575	Cre03.g168000	461337	2.16761e-06
Cre12.g538801	Cre09.g402400	461338	2.16761e-06
Cre02.g089200	Cre17.g704251	461338	2.16761e-06
Cre07.g345050	Cre06.g291100	461338	2.16761e-06
Cre07.g321550	Cre06.g259200	461339	2.16761e-06
Cre05.g240600	Cre06.g264000	461340	2.1676e-06
Cre01.g025050	Cre16.g689550	461340	2.1676e-06
Cre02.g101300	Cre13.g585750	461340	2.1676e-06
Cre12.g508150	Cre01.g000250	461340	2.1676e-06
Cre02.g075650	Cre05.g242600	461340	2.1676e-06
Cre07.g331475	Cre14.g630799	461340	2.1676e-06
Cre03.g174500	Cre03.g171751	461341	2.1676e-06
Cre02.g103450	Cre16.g680450	461341	2.16759e-06
Cre07.g344668	Cre16.g685450	461341	2.16759e-06
Cre03.g153050	Cre10.g456000	461341	2.16759e-06
Cre10.g453500	Cre03.g168000	461342	2.16759e-06
Cre06.g275550	Cre09.g409350	461342	2.16759e-06
Cre03.g164650	Cre04.g225750	461343	2.16759e-06
Cre14.g631750	Cre06.g274450	461343	2.16759e-06
Cre06.g289900	Cre16.g692500	461343	2.16759e-06
Cre09.g411950	Cre01.g010700	461343	2.16759e-06
Cre15.g639350	Cre03.g186000	461343	2.16759e-06
Cre03.g149400	Cre17.g723200	461343	2.16758e-06
Cre02.g084550	Cre12.g551503	461344	2.16758e-06
Cre02.g101550	Cre02.g102800	461344	2.16758e-06
Cre09.g410450	Cre06.g271450	461344	2.16758e-06
Cre12.g510200	Cre13.g591700	461344	2.16758e-06
Cre16.g689535	Cre17.g705836	461344	2.16758e-06
Cre17.g696300	Cre15.g641750	461344	2.16758e-06
Cre10.g421021	Cre06.g293051	461345	2.16758e-06
Cre14.g617200	Cre16.g673000	461345	2.16758e-06
Cre03.g184151	Cre11.g480400	461345	2.16757e-06
Cre07.g331475	Cre07.g332250	461345	2.16757e-06
Cre07.g345050	Cre06.g308750	461345	2.16757e-06
Cre16.g667150	Cre13.g591650	461345	2.16757e-06
Cre13.g580450	Cre06.g278267	461346	2.16757e-06
Cre11.g481800	Cre05.g245550	461346	2.16757e-06
Cre05.g238250	Cre04.g219950	461346	2.16757e-06
Cre06.g254650	Cre03.g152450	461346	2.16757e-06
Cre01.g001600	Cre01.g004400	461347	2.16757e-06
Cre14.g630400	Cre01.g017850	461347	2.16756e-06
Cre06.g305850	Cre09.g416583	461348	2.16756e-06
Cre16.g683953	Cre09.g387838	461348	2.16756e-06
Cre01.g023100	Cre05.g243550	461348	2.16756e-06
Cre09.g397475	Cre06.g269908	461348	2.16756e-06
Cre07.g331475	Cre13.g591300	461349	2.16756e-06
Cre09.g389750	Cre09.g392650	461349	2.16756e-06
Cre04.g215450	Cre01.g070567	461349	2.16756e-06
Cre14.g633789	Cre10.g463968	461349	2.16755e-06
Cre10.g454850	Cre05.g234750	461350	2.16755e-06
Cre03.g160600	Cre17.g718450	461350	2.16755e-06
Cre07.g345350	Cre14.g632000	461350	2.16755e-06
Cre13.g590350	Cre13.g571700	461351	2.16755e-06
Cre01.g014050	Cre13.g588310	461351	2.16755e-06
Cre02.g089200	Cre07.g331962	461351	2.16755e-06
Cre06.g266950	Cre07.g313122	461352	2.16754e-06
Cre12.g534450	Cre14.g614151	461353	2.16754e-06
Cre13.g571050	Cre06.g278208	461353	2.16754e-06
Cre06.g289900	Cre16.g676197	461353	2.16754e-06
Cre04.g228400	Cre10.g430376	461353	2.16754e-06
Cre11.g478850	Cre12.g542650	461353	2.16754e-06
Cre08.g361400	Cre14.g633500	461354	2.16753e-06
Cre08.g364050	Cre12.g521700	461354	2.16753e-06
Cre10.g421550	Cre17.g697334	461354	2.16753e-06
Cre03.g193900	Cre06.g258550	461355	2.16753e-06
Cre03.g180800	Cre12.g521350	461355	2.16753e-06
Cre04.g212700	Cre04.g224600	461355	2.16753e-06
Cre07.g323000	Cre11.g479000	461355	2.16753e-06
Cre13.g572450	Cre01.g030750	461355	2.16753e-06
Cre07.g344668	Cre06.g305100	461355	2.16753e-06
Cre07.g351500	Cre12.g510900	461355	2.16753e-06
Cre17.g738600	Cre12.g485478	461356	2.16752e-06
Cre13.g568350	Cre09.g386753	461356	2.16752e-06
Cre07.g344668	Cre03.g164550	461356	2.16752e-06
Cre11.g475950	Cre17.g703300	461356	2.16752e-06
Cre03.g158550	Cre12.g550800	461357	2.16752e-06
Cre02.g109683	Cre21.g752197	461357	2.16752e-06
Cre04.g229948	Cre09.g412550	461357	2.16752e-06
Cre08.g377200	Cre01.g046250	461357	2.16752e-06
Cre09.g387850	Cre10.g465400	461357	2.16752e-06
Cre02.g087551	Cre01.g029800	461358	2.16752e-06
Cre06.g270850	Cre07.g331800	461358	2.16752e-06
Cre04.g218400	Cre02.g086887	461358	2.16752e-06
Cre02.g112750	Cre10.g440550	461358	2.16751e-06
Cre01.g043550	Cre13.g583217	461359	2.16751e-06
Cre14.g623800	Cre14.g624450	461359	2.16751e-06
Cre09.g387850	Cre06.g311100	461359	2.16751e-06
Cre16.g675246	Cre17.g712500	461359	2.16751e-06
Cre03.g144424	Cre10.g446500	461360	2.1675e-06
Cre16.g678900	Cre08.g377600	461360	2.1675e-06
Cre01.g014050	Cre06.g287150	461361	2.1675e-06
Cre12.g541777	Cre06.g299350	461361	2.1675e-06
Cre05.g247000	Cre10.g459650	461361	2.1675e-06
Cre07.g341800	Cre12.g511900	461361	2.1675e-06
Cre02.g108450	Cre12.g503100	461361	2.1675e-06
Cre17.g738632	Cre12.g540450	461361	2.1675e-06
Cre03.g193400	Cre02.g078200	461362	2.1675e-06
Cre06.g254650	Cre10.g443450	461362	2.1675e-06
Cre13.g568350	Cre03.g179800	461362	2.16749e-06
Cre10.g441000	Cre17.g745747	461362	2.16749e-06
Cre12.g520850	Cre05.g241644	461362	2.16749e-06
Cre04.g215450	Cre06.g290200	461363	2.16749e-06
Cre17.g729750	Cre17.g722750	461363	2.16749e-06
Cre03.g177700	Cre02.g111150	461363	2.16749e-06
Cre08.g378800	Cre07.g321650	461363	2.16749e-06
Cre08.g378800	Cre15.g638401	461363	2.16749e-06
Cre01.g035150	Cre17.g734100	461364	2.16749e-06
Cre07.g316600	Cre17.g710700	461364	2.16749e-06
Cre08.g375400	Cre12.g510400	461364	2.16749e-06
Cre16.g686250	Cre11.g482400	461364	2.16749e-06
Cre05.g241634	Cre07.g344500	461364	2.16748e-06
Cre04.g218400	Cre17.g731466	461365	2.16748e-06
Cre17.g696300	Cre13.g582201	461365	2.16748e-06
Cre01.g014050	Cre13.g571300	461365	2.16748e-06
Cre02.g104700	Cre03.g209953	461365	2.16748e-06
Cre06.g262800	Cre02.g102776	461365	2.16748e-06
Cre16.g650400	Cre07.g344950	461365	2.16748e-06
Cre02.g109683	Cre03.g155850	461366	2.16748e-06
Cre03.g197100	Cre17.g726526	461366	2.16748e-06
Cre07.g353555	Cre05.g247550	461366	2.16748e-06
Cre07.g344668	Cre12.g493700	461367	2.16747e-06
Cre01.g023100	Cre16.g673821	461367	2.16747e-06
Cre14.g623800	Cre02.g110400	461367	2.16747e-06
Cre03.g172800	Cre07.g319000	461367	2.16747e-06
Cre11.g467678	Cre09.g413050	461367	2.16747e-06
Cre17.g729750	Cre04.g227251	461367	2.16747e-06
Cre04.g229948	Cre51.g761597	461369	2.16746e-06
Cre09.g397475	Cre07.g321150	461369	2.16746e-06
Cre01.g035150	Cre06.g305250	461369	2.16746e-06
Cre07.g316600	Cre05.g236650	461369	2.16746e-06
Cre02.g108450	Cre07.g328700	461369	2.16746e-06
Cre09.g390430	Cre05.g243454	461370	2.16746e-06
Cre01.g052300	Cre17.g731581	461370	2.16746e-06
Cre01.g022950	Cre07.g316725	461370	2.16746e-06
Cre01.g029450	Cre06.g274500	461370	2.16746e-06
Cre12.g501600	Cre07.g317550	461370	2.16746e-06
Cre03.g160600	Cre17.g733950	461371	2.16745e-06
Cre03.g209953	Cre03.g179700	461371	2.16745e-06
Cre03.g152150	Cre13.g576466	461371	2.16745e-06
Cre10.g441000	Cre11.g469450	461371	2.16745e-06
Cre03.g197350	Cre12.g500850	461372	2.16745e-06
Cre03.g148250	Cre17.g706800	461372	2.16745e-06
Cre06.g284000	Cre15.g636250	461372	2.16745e-06
Cre14.g610631	Cre03.g200800	461373	2.16745e-06
Cre02.g146629	Cre01.g011630	461373	2.16744e-06
Cre12.g557300	Cre06.g302800	461373	2.16744e-06
Cre16.g675700	Cre14.g613300	461373	2.16744e-06
Cre05.g241636	Cre12.g511400	461374	2.16744e-06
Cre03.g149350	Cre03.g200879	461374	2.16744e-06
Cre06.g278159	Cre16.g680650	461374	2.16744e-06
Cre03.g163200	Cre01.g040600	461374	2.16744e-06
Cre07.g318050	Cre03.g170400	461376	2.16743e-06
Cre14.g610550	Cre03.g187100	461376	2.16743e-06
Cre01.g033900	Cre07.g316500	461376	2.16743e-06
Cre03.g160600	Cre03.g170300	461376	2.16743e-06
Cre13.g583150	Cre12.g494252	461376	2.16743e-06
Cre16.g683953	Cre06.g303700	461376	2.16743e-06
Cre13.g567250	Cre06.g283200	461376	2.16743e-06
Cre13.g571050	Cre08.g373359	461376	2.16743e-06
Cre03.g174500	Cre06.g305700	461376	2.16743e-06
Cre02.g083750	Cre17.g741450	461377	2.16743e-06
Cre03.g209953	Cre06.g298050	461377	2.16743e-06
Cre01.g051174	Cre17.g739551	461377	2.16742e-06
Cre05.g233551	Cre10.g464650	461377	2.16742e-06
Cre09.g397475	Cre13.g583350	461377	2.16742e-06
Cre09.g399067	Cre06.g279350	461378	2.16742e-06
Cre12.g503800	Cre06.g308000	461378	2.16742e-06
Cre06.g278136	Cre12.g546877	461378	2.16742e-06
Cre01.g022950	Cre09.g387700	461379	2.16742e-06
Cre03.g189000	Cre17.g728650	461379	2.16742e-06
Cre12.g523000	Cre02.g075676	461379	2.16742e-06
Cre13.g572450	Cre03.g185200	461379	2.16742e-06
Cre03.g144424	Cre04.g212550	461379	2.16742e-06
Cre04.g218050	Cre16.g647950	461379	2.16741e-06
Cre03.g185950	Cre17.g723700	461380	2.16741e-06
Cre03.g177700	Cre07.g328700	461380	2.16741e-06
Cre04.g224600	Cre04.g219787	461380	2.16741e-06
Cre06.g278184	Cre07.g315850	461380	2.16741e-06
Cre03.g148250	Cre12.g509950	461380	2.16741e-06
Cre06.g256200	Cre06.g263200	461380	2.16741e-06
Cre07.g329650	Cre16.g647950	461381	2.16741e-06
Cre08.g383000	Cre16.g689647	461381	2.16741e-06
Cre09.g386753	Cre02.g102200	461381	2.16741e-06
Cre10.g460400	Cre02.g079004	461381	2.16741e-06
Cre12.g556950	Cre13.g577950	461381	2.16741e-06
Cre11.g475100	Cre06.g282450	461381	2.16741e-06
Cre12.g489000	Cre12.g548702	461381	2.16741e-06
Cre07.g352600	Cre06.g296936	461381	2.1674e-06
Cre08.g361400	Cre09.g386137	461381	2.1674e-06
Cre08.g361400	Cre16.g684043	461381	2.1674e-06
Cre17.g696300	Cre14.g619500	461381	2.1674e-06
Cre06.g278136	Cre06.g263950	461382	2.1674e-06
Cre11.g480950	Cre03.g182700	461382	2.1674e-06
Cre01.g008200	Cre16.g672273	461382	2.1674e-06
Cre03.g172800	Cre02.g094600	461382	2.1674e-06
Cre08.g364050	Cre02.g095700	461382	2.1674e-06
Cre03.g179300	Cre10.g462350	461382	2.1674e-06
Cre04.g212100	Cre11.g476850	461382	2.1674e-06
Cre14.g633789	Cre17.g736300	461382	2.1674e-06
Cre02.g110150	Cre14.g631750	461383	2.1674e-06
Cre16.g689535	Cre06.g301000	461383	2.1674e-06
Cre13.g572150	Cre09.g390875	461383	2.1674e-06
Cre13.g572950	Cre06.g265450	461383	2.1674e-06
Cre11.g467678	Cre06.g255626	461383	2.1674e-06
Cre09.g397475	Cre07.g316526	461383	2.1674e-06
Cre01.g008200	Cre08.g383101	461383	2.16739e-06
Cre04.g211700	Cre16.g685389	461383	2.16739e-06
Cre05.g238250	Cre13.g579200	461384	2.16739e-06
Cre01.g023100	Cre06.g299200	461384	2.16739e-06
Cre04.g212100	Cre03.g156800	461384	2.16739e-06
Cre03.g172800	Cre12.g514750	461384	2.16739e-06
Cre13.g583972	Cre12.g533400	461385	2.16739e-06
Cre01.g010750	Cre02.g102950	461386	2.16738e-06
Cre03.g146027	Cre12.g518750	461386	2.16738e-06
Cre08.g383000	Cre03.g205750	461386	2.16738e-06
Cre12.g485950	Cre12.g529250	461386	2.16738e-06
Cre12.g502700	Cre11.g467524	461386	2.16738e-06
Cre13.g567250	Cre02.g083600	461386	2.16738e-06
Cre07.g335150	Cre12.g560668	461387	2.16738e-06
Cre06.g285600	Cre12.g547850	461387	2.16738e-06
Cre06.g284000	Cre06.g277750	461388	2.16738e-06
Cre04.g226400	Cre17.g731466	461388	2.16737e-06
Cre09.g393284	Cre12.g548051	461388	2.16737e-06
Cre17.g729750	Cre12.g500000	461389	2.16737e-06
Cre09.g392542	Cre09.g416300	461390	2.16736e-06
Cre16.g679050	Cre09.g396289	461390	2.16736e-06
Cre02.g110550	Cre12.g485950	461390	2.16736e-06
Cre04.g228400	Cre01.g015850	461390	2.16736e-06
Cre07.g354500	Cre10.g441500	461391	2.16736e-06
Cre03.g144747	Cre10.g422876	461391	2.16736e-06
Cre03.g174150	Cre06.g280100	461391	2.16736e-06
Cre11.g478850	Cre16.g661350	461392	2.16736e-06
Cre03.g153050	Cre03.g171461	461392	2.16736e-06
Cre06.g253250	Cre08.g371800	461392	2.16736e-06
Cre02.g079200	Cre02.g089150	461392	2.16735e-06
Cre02.g083750	Cre12.g509600	461392	2.16735e-06
Cre06.g261450	Cre09.g413150	461392	2.16735e-06
Cre09.g397475	Cre17.g741293	461392	2.16735e-06
Cre06.g253250	Cre06.g268925	461393	2.16735e-06
Cre02.g104700	Cre09.g386173	461393	2.16735e-06
Cre03.g184151	Cre17.g743997	461393	2.16735e-06
Cre08.g361400	Cre09.g410700	461393	2.16735e-06
Cre09.g387150	Cre08.g359700	461393	2.16735e-06
Cre08.g375400	Cre12.g542400	461393	2.16735e-06
Cre13.g571050	Cre09.g396363	461393	2.16735e-06
Cre01.g000050	Cre12.g485418	461394	2.16735e-06
Cre01.g043550	Cre02.g112850	461394	2.16735e-06
Cre16.g683953	Cre09.g411633	461394	2.16735e-06
Cre08.g364450	Cre02.g092400	461394	2.16734e-06
Cre16.g680232	Cre13.g587600	461394	2.16734e-06
Cre12.g495100	Cre04.g217916	461395	2.16734e-06
Cre03.g177700	Cre14.g615350	461395	2.16734e-06
Cre03.g189000	Cre05.g238322	461395	2.16734e-06
Cre12.g522400	Cre10.g456100	461395	2.16734e-06
Cre02.g118250	Cre08.g359700	461395	2.16734e-06
Cre12.g534151	Cre07.g313700	461397	2.16733e-06
Cre01.g004600	Cre09.g390319	461397	2.16733e-06
Cre02.g118250	Cre01.g036500	461397	2.16733e-06
Cre06.g261450	Cre16.g658350	461397	2.16733e-06
Cre03.g152150	Cre16.g672049	461398	2.16733e-06
Cre10.g441300	Cre16.g676309	461398	2.16733e-06
Cre02.g087600	Cre16.g662000	461398	2.16733e-06
Cre15.g635100	Cre04.g216100	461398	2.16733e-06
Cre02.g145550	Cre06.g281350	461398	2.16733e-06
Cre07.g344668	Cre09.g403450	461398	2.16733e-06
Cre16.g667900	Cre15.g639504	461398	2.16733e-06
Cre06.g278136	Cre02.g109550	461398	2.16732e-06
Cre04.g231516	Cre01.g050451	461399	2.16732e-06
Cre17.g738632	Cre08.g385951	461400	2.16732e-06
Cre06.g255450	Cre09.g405000	461400	2.16732e-06
Cre16.g649433	Cre01.g052601	461400	2.16732e-06
Cre03.g179000	Cre03.g195350	461401	2.16731e-06
Cre03.g179000	Cre10.g458216	461401	2.16731e-06
Cre11.g476200	Cre05.g242300	461401	2.16731e-06
Cre16.g667900	Cre08.g375800	461401	2.16731e-06
Cre07.g345050	Cre13.g606800	461401	2.16731e-06
Cre10.g448700	Cre03.g196700	461401	2.16731e-06
Cre09.g390000	Cre07.g349850	461401	2.16731e-06
Cre16.g667450	Cre03.g200950	461401	2.16731e-06
Cre17.g739450	Cre03.g179820	461401	2.16731e-06
Cre16.g667900	Cre06.g249050	461402	2.16731e-06
Cre08.g378800	Cre16.g694206	461402	2.16731e-06
Cre13.g586450	Cre17.g704000	461402	2.16731e-06
Cre16.g673250	Cre14.g630811	461402	2.16731e-06
Cre14.g617200	Cre12.g552500	461402	2.16731e-06
Cre01.g043550	Cre02.g095105	461403	2.1673e-06
Cre12.g515050	Cre17.g736584	461403	2.1673e-06
Cre02.g101300	Cre13.g571000	461403	2.1673e-06
Cre05.g241634	Cre12.g541851	461403	2.1673e-06
Cre10.g418600	Cre16.g692400	461404	2.1673e-06
Cre07.g332250	Cre13.g570900	461404	2.1673e-06
Cre03.g189850	Cre05.g239978	461404	2.1673e-06
Cre17.g709550	Cre02.g093401	461404	2.1673e-06
Cre11.g475100	Cre08.g373688	461405	2.1673e-06
Cre07.g332250	Cre17.g717300	461405	2.16729e-06
Cre02.g113450	Cre12.g501850	461405	2.16729e-06
Cre02.g104700	Cre17.g713650	461405	2.16729e-06
Cre12.g485950	Cre08.g372200	461405	2.16729e-06
Cre01.g033900	Cre06.g278229	461406	2.16729e-06
Cre02.g091550	Cre16.g660331	461406	2.16729e-06
Cre05.g238250	Cre07.g330150	461406	2.16729e-06
Cre11.g475100	Cre17.g729550	461407	2.16728e-06
Cre16.g677382	Cre08.g361950	461407	2.16728e-06
Cre09.g389750	Cre09.g397850	461407	2.16728e-06
Cre01.g023100	Cre12.g536301	461408	2.16728e-06
Cre07.g330050	Cre10.g454250	461408	2.16728e-06
Cre16.g695600	Cre07.g344200	461408	2.16728e-06
Cre01.g043550	Cre07.g332300	461408	2.16728e-06
Cre03.g149400	Cre08.g382575	461409	2.16728e-06
Cre12.g540400	Cre04.g223650	461409	2.16728e-06
Cre02.g097850	Cre16.g675900	461409	2.16727e-06
Cre04.g221950	Cre13.g572800	461409	2.16727e-06
Cre02.g118250	Cre13.g605850	461410	2.16727e-06
Cre12.g514400	Cre13.g577850	461410	2.16727e-06
Cre03.g148250	Cre10.g421079	461410	2.16727e-06
Cre06.g254650	Cre11.g467649	461410	2.16727e-06
Cre07.g344668	Cre12.g558050	461410	2.16727e-06
Cre12.g548050	Cre13.g563250	461410	2.16727e-06
Cre01.g000050	Cre01.g008000	461411	2.16727e-06
Cre16.g662350	Cre03.g197750	461411	2.16727e-06
Cre06.g278159	Cre04.g216826	461411	2.16726e-06
Cre06.g250950	Cre13.g571750	461411	2.16726e-06
Cre16.g680232	Cre17.g711850	461411	2.16726e-06
Cre02.g101550	Cre03.g163200	461412	2.16726e-06
Cre02.g097850	Cre12.g507250	461412	2.16726e-06
Cre17.g714229	Cre10.g438650	461412	2.16726e-06
Cre08.g375400	Cre03.g145007	461413	2.16726e-06
Cre16.g653258	Cre01.g023850	461413	2.16726e-06
Cre14.g630376	Cre03.g190000	461413	2.16726e-06
Cre02.g101300	Cre14.g616000	461413	2.16725e-06
Cre16.g650400	Cre16.g677877	461413	2.16725e-06
Cre02.g103450	Cre11.g467590	461414	2.16725e-06
Cre02.g119800	Cre07.g329550	461414	2.16725e-06
Cre12.g540400	Cre17.g734789	461414	2.16725e-06
Cre09.g410450	Cre03.g207489	461414	2.16725e-06
Cre04.g213650	Cre08.g364250	461415	2.16725e-06
Cre10.g441000	Cre01.g041000	461415	2.16725e-06
Cre13.g581150	Cre12.g560700	461415	2.16725e-06
Cre16.g667450	Cre03.g187200	461415	2.16724e-06
Cre08.g364050	Cre18.g749347	461416	2.16724e-06
Cre12.g510200	Cre16.g677900	461416	2.16724e-06
Cre16.g649433	Cre08.g384355	461416	2.16724e-06
Cre03.g197100	Cre01.g039400	461416	2.16724e-06
Cre16.g657150	Cre12.g531150	461417	2.16724e-06
Cre11.g467678	Cre12.g555250	461417	2.16724e-06
Cre02.g104700	Cre04.g214097	461417	2.16724e-06
Cre12.g502678	Cre17.g727500	461417	2.16724e-06
Cre06.g300600	Cre03.g197800	461417	2.16724e-06
Cre10.g418600	Cre10.g430700	461418	2.16723e-06
Cre05.g240650	Cre08.g362150	461418	2.16723e-06
Cre08.g358534	Cre15.g643700	461418	2.16723e-06
Cre03.g189000	Cre11.g467654	461418	2.16723e-06
Cre03.g201250	Cre11.g479150	461418	2.16723e-06
Cre04.g229948	Cre14.g613200	461418	2.16723e-06
Cre09.g399067	Cre30.g758147	461418	2.16723e-06
Cre02.g101550	Cre14.g621172	461419	2.16723e-06
Cre11.g475100	Cre06.g263400	461419	2.16723e-06
Cre04.g219600	Cre12.g546770	461419	2.16723e-06
Cre03.g144424	Cre16.g684750	461419	2.16723e-06
Cre06.g297150	Cre06.g261800	461419	2.16723e-06
Cre09.g411950	Cre19.g750997	461419	2.16723e-06
Cre03.g176651	Cre11.g467635	461420	2.16722e-06
Cre06.g293750	Cre06.g278162	461420	2.16722e-06
Cre07.g353555	Cre16.g650050	461420	2.16722e-06
Cre16.g680050	Cre07.g356350	461421	2.16722e-06
Cre06.g275550	Cre09.g398650	461421	2.16722e-06
Cre17.g745697	Cre06.g299600	461421	2.16722e-06
Cre12.g534450	Cre06.g281900	461421	2.16722e-06
Cre17.g732901	Cre17.g715801	461421	2.16722e-06
Cre08.g361400	Cre06.g255626	461422	2.16722e-06
Cre12.g538550	Cre13.g586450	461422	2.16721e-06
Cre02.g101150	Cre16.g676421	461422	2.16721e-06
Cre08.g375400	Cre09.g400293	461422	2.16721e-06
Cre06.g278159	Cre02.g107750	461422	2.16721e-06
Cre09.g411600	Cre17.g722100	461422	2.16721e-06
Cre16.g686100	Cre12.g554700	461422	2.16721e-06
Cre02.g078831	Cre16.g689300	461422	2.16721e-06
Cre10.g436800	Cre10.g443000	461422	2.16721e-06
Cre02.g119800	Cre05.g246552	461423	2.16721e-06
Cre06.g293750	Cre03.g183700	461423	2.16721e-06
Cre10.g436800	Cre13.g606300	461423	2.16721e-06
Cre02.g079200	Cre02.g141646	461424	2.16721e-06
Cre09.g397475	Cre01.g044000	461424	2.1672e-06
Cre10.g421021	Cre05.g245700	461424	2.1672e-06
Cre02.g110550	Cre10.g438400	461425	2.1672e-06
Cre03.g144424	Cre04.g220750	461425	2.1672e-06
Cre03.g160700	Cre06.g278900	461425	2.1672e-06
Cre11.g467581	Cre14.g618776	461425	2.1672e-06
Cre07.g330050	Cre01.g055316	461426	2.1672e-06
Cre16.g692500	Cre10.g426250	461426	2.16719e-06
Cre07.g323000	Cre03.g203050	461427	2.16719e-06
Cre07.g344668	Cre03.g177250	461427	2.16719e-06
Cre11.g481050	Cre16.g660390	461427	2.16719e-06
Cre14.g630400	Cre11.g467667	461427	2.16719e-06
Cre08.g375400	Cre03.g186500	461428	2.16719e-06
Cre12.g540400	Cre15.g637900	461429	2.16718e-06
Cre13.g571200	Cre03.g212417	461429	2.16718e-06
Cre17.g709550	Cre09.g409200	461429	2.16718e-06
Cre02.g118250	Cre13.g607450	461429	2.16718e-06
Cre04.g213650	Cre10.g446450	461430	2.16718e-06
Cre02.g104700	Cre04.g220424	461430	2.16718e-06
Cre03.g180800	Cre03.g175351	461431	2.16717e-06
Cre13.g580450	Cre02.g078650	461431	2.16717e-06
Cre02.g083750	Cre10.g424650	461431	2.16717e-06
Cre03.g193400	Cre01.g028400	461432	2.16717e-06
Cre09.g401219	Cre07.g329750	461432	2.16717e-06
Cre01.g023100	Cre09.g390600	461433	2.16716e-06
Cre08.g371052	Cre09.g397300	461433	2.16716e-06
Cre03.g197100	Cre11.g481093	461433	2.16716e-06
Cre07.g351550	Cre11.g480451	461433	2.16716e-06
Cre02.g111200	Cre17.g739466	461433	2.16716e-06
Cre07.g353555	Cre14.g632176	461433	2.16716e-06
Cre02.g083750	Cre16.g668350	461434	2.16716e-06
Cre09.g397734	Cre11.g467950	461434	2.16716e-06
Cre08.g378800	Cre12.g517250	461434	2.16716e-06
Cre03.g189650	Cre07.g336450	461435	2.16715e-06
Cre08.g378450	Cre11.g467602	461435	2.16715e-06
Cre12.g560750	Cre17.g742700	461435	2.16715e-06
Cre04.g224600	Cre01.g005950	461435	2.16715e-06
Cre03.g210625	Cre17.g711550	461435	2.16715e-06
Cre16.g679050	Cre17.g709950	461435	2.16715e-06
Cre04.g212700	Cre04.g217977	461435	2.16715e-06
Cre07.g352600	Cre12.g515700	461435	2.16715e-06
Cre03.g145407	Cre06.g308300	461436	2.16715e-06
Cre07.g351550	Cre06.g278151	461436	2.16715e-06
Cre03.g144747	Cre02.g078700	461436	2.16715e-06
Cre02.g101850	Cre07.g312701	461436	2.16715e-06
Cre13.g580450	Cre01.g029350	461436	2.16715e-06
Cre02.g101550	Cre10.g436850	461437	2.16714e-06
Cre06.g278229	Cre06.g263550	461437	2.16714e-06
Cre04.g212100	Cre16.g682650	461437	2.16714e-06
Cre09.g392300	Cre13.g585900	461437	2.16714e-06
Cre10.g429880	Cre01.g030900	461437	2.16714e-06
Cre16.g667900	Cre17.g735700	461438	2.16714e-06
Cre10.g441300	Cre02.g095098	461438	2.16714e-06
Cre03.g200431	Cre03.g164450	461438	2.16714e-06
Cre13.g572150	Cre01.g048750	461438	2.16714e-06
Cre10.g421021	Cre03.g200095	461439	2.16714e-06
Cre05.g241634	Cre12.g511350	461439	2.16713e-06
Cre10.g421021	Cre06.g252150	461439	2.16713e-06
Cre02.g145550	Cre13.g561950	461440	2.16713e-06
Cre07.g318050	Cre08.g358571	461440	2.16713e-06
Cre03.g179300	Cre16.g662950	461440	2.16713e-06
Cre01.g002250	Cre16.g690750	461440	2.16713e-06
Cre03.g193400	Cre04.g216100	461441	2.16713e-06
Cre03.g193400	Cre19.g750897	461441	2.16713e-06
Cre07.g332250	Cre10.g462000	461441	2.16713e-06
Cre16.g675700	Cre03.g212641	461441	2.16713e-06
Cre02.g101850	Cre13.g579550	461441	2.16713e-06
Cre03.g149201	Cre16.g662750	461442	2.16712e-06
Cre16.g650400	Cre17.g716850	461442	2.16712e-06
Cre02.g118250	Cre13.g579734	461443	2.16712e-06
Cre07.g319701	Cre10.g421450	461443	2.16711e-06
Cre07.g321550	Cre07.g357033	461443	2.16711e-06
Cre08.g364050	Cre12.g489950	461443	2.16711e-06
Cre03.g164650	Cre17.g747297	461443	2.16711e-06
Cre08.g385350	Cre12.g485400	461443	2.16711e-06
Cre16.g695600	Cre06.g266383	461443	2.16711e-06
Cre01.g023100	Cre17.g703250	461444	2.16711e-06
Cre17.g696300	Cre12.g548900	461444	2.16711e-06
Cre04.g224600	Cre08.g373650	461444	2.16711e-06
Cre02.g112750	Cre10.g420100	461445	2.16711e-06
Cre02.g087551	Cre14.g608850	461445	2.1671e-06
Cre16.g692500	Cre12.g509550	461446	2.1671e-06
Cre06.g261450	Cre09.g397002	461446	2.1671e-06
Cre15.g639350	Cre01.g045400	461446	2.1671e-06
Cre01.g000050	Cre03.g191700	461446	2.1671e-06
Cre11.g475100	Cre12.g485050	461446	2.1671e-06
Cre12.g502650	Cre01.g049900	461447	2.1671e-06
Cre12.g534151	Cre11.g480700	461447	2.1671e-06
Cre03.g200431	Cre03.g207100	461447	2.1671e-06
Cre11.g469400	Cre01.g029500	461448	2.16709e-06
Cre08.g377200	Cre10.g455950	461448	2.16709e-06
Cre05.g243000	Cre07.g338050	461448	2.16709e-06
Cre07.g345350	Cre14.g629300	461448	2.16709e-06
Cre12.g534450	Cre08.g373916	461448	2.16709e-06
Cre14.g614750	Cre10.g421150	461448	2.16709e-06
Cre03.g164650	Cre09.g405701	461448	2.16709e-06
Cre03.g184600	Cre02.g079926	461449	2.16709e-06
Cre09.g387850	Cre01.g044200	461449	2.16708e-06
Cre11.g478850	Cre17.g710300	461449	2.16708e-06
Cre16.g672300	Cre06.g292950	461449	2.16708e-06
Cre03.g152450	Cre14.g629300	461450	2.16708e-06
Cre05.g247000	Cre16.g663600	461450	2.16708e-06
Cre12.g557300	Cre09.g414750	461450	2.16708e-06
Cre14.g612100	Cre03.g145927	461450	2.16708e-06
Cre12.g560200	Cre14.g626500	461450	2.16708e-06
Cre03.g184151	Cre13.g603176	461451	2.16708e-06
Cre10.g429880	Cre17.g705900	461451	2.16708e-06
Cre12.g523000	Cre01.g027550	461451	2.16708e-06
Cre12.g538801	Cre05.g242858	461451	2.16708e-06
Cre17.g702451	Cre02.g087850	461452	2.16707e-06
Cre09.g389750	Cre11.g467719	461452	2.16707e-06
Cre04.g215450	Cre09.g393954	461452	2.16707e-06
Cre07.g345350	Cre14.g609850	461452	2.16707e-06
Cre03.g164650	Cre13.g564812	461452	2.16707e-06
Cre10.g436800	Cre04.g214000	461452	2.16707e-06
Cre08.g385350	Cre16.g668850	461452	2.16707e-06
Cre12.g540400	Cre17.g708038	461452	2.16707e-06
Cre16.g695600	Cre02.g147750	461452	2.16707e-06
Cre02.g145550	Cre12.g528400	461453	2.16707e-06
Cre04.g212700	Cre12.g500050	461453	2.16707e-06
Cre06.g297150	Cre06.g310500	461453	2.16707e-06
Cre09.g389750	Cre12.g535350	461453	2.16707e-06
Cre07.g341800	Cre15.g638450	461453	2.16707e-06
Cre06.g256200	Cre16.g680300	461454	2.16706e-06
Cre11.g467678	Cre02.g143467	461454	2.16706e-06
Cre12.g560750	Cre16.g684000	461454	2.16706e-06
Cre04.g224600	Cre17.g726250	461455	2.16706e-06
Cre06.g250950	Cre07.g321650	461455	2.16706e-06
Cre12.g516050	Cre08.g368350	461455	2.16706e-06
Cre12.g556950	Cre07.g344172	461455	2.16706e-06
Cre14.g623800	Cre01.g048850	461455	2.16706e-06
Cre02.g111200	Cre06.g278105	461455	2.16706e-06
Cre03.g193900	Cre02.g081400	461456	2.16706e-06
Cre06.g278181	Cre12.g559000	461456	2.16705e-06
Cre12.g521150	Cre08.g358548	461456	2.16705e-06
Cre11.g481050	Cre03.g169000	461457	2.16705e-06
Cre15.g639350	Cre15.g635000	461457	2.16705e-06
Cre13.g586450	Cre03.g168500	461457	2.16705e-06
Cre17.g738632	Cre09.g403700	461457	2.16705e-06
Cre01.g023100	Cre03.g194200	461458	2.16705e-06
Cre06.g253250	Cre09.g392914	461458	2.16705e-06
Cre11.g475100	Cre12.g514750	461458	2.16705e-06
Cre13.g567250	Cre12.g534650	461458	2.16705e-06
Cre17.g739450	Cre07.g312350	461458	2.16704e-06
Cre16.g650400	Cre09.g398200	461458	2.16704e-06
Cre10.g448700	Cre11.g477000	461458	2.16704e-06
Cre16.g653258	Cre02.g094850	461459	2.16704e-06
Cre14.g612350	Cre03.g197300	461459	2.16704e-06
Cre03.g149350	Cre07.g336000	461459	2.16704e-06
Cre08.g364050	Cre11.g476026	461459	2.16704e-06
Cre03.g149400	Cre13.g604300	461460	2.16703e-06
Cre10.g464750	Cre08.g358525	461461	2.16703e-06
Cre16.g662350	Cre01.g032750	461461	2.16703e-06
Cre14.g612350	Cre12.g559550	461461	2.16703e-06
Cre01.g002250	Cre06.g286350	461462	2.16703e-06
Cre06.g278229	Cre07.g338300	461462	2.16703e-06
Cre03.g177700	Cre16.g656000	461462	2.16703e-06
Cre07.g353500	Cre16.g678551	461462	2.16703e-06
Cre06.g275500	Cre10.g455000	461462	2.16703e-06
Cre07.g344668	Cre16.g690500	461462	2.16702e-06
Cre01.g043550	Cre12.g497000	461463	2.16702e-06
Cre17.g696300	Cre08.g372450	461463	2.16702e-06
Cre07.g344668	Cre16.g652450	461463	2.16702e-06
Cre08.g358534	Cre09.g396750	461464	2.16702e-06
Cre01.g004600	Cre01.g021950	461464	2.16701e-06
Cre08.g371052	Cre16.g684065	461464	2.16701e-06
Cre09.g392300	Cre01.g027550	461464	2.16701e-06
Cre06.g278136	Cre03.g158050	461465	2.16701e-06
Cre03.g174200	Cre04.g217963	461465	2.16701e-06
Cre04.g218400	Cre07.g342100	461465	2.16701e-06
Cre13.g581150	Cre17.g699700	461466	2.16701e-06
Cre10.g453500	Cre07.g326400	461466	2.16701e-06
Cre10.g464750	Cre13.g576740	461466	2.16701e-06
Cre07.g316600	Cre16.g653000	461466	2.16701e-06
Cre07.g325738	Cre06.g264300	461467	2.167e-06
Cre16.g686100	Cre03.g203500	461468	2.167e-06
Cre06.g256200	Cre15.g635300	461468	2.167e-06
Cre07.g330050	Cre13.g565311	461468	2.167e-06
Cre01.g009575	Cre09.g399252	461469	2.16699e-06
Cre07.g345350	Cre02.g111014	461469	2.16699e-06
Cre02.g082550	Cre06.g278350	461470	2.16699e-06
Cre02.g108450	Cre10.g447735	461470	2.16699e-06
Cre02.g145550	Cre03.g153200	461470	2.16699e-06
Cre16.g653258	Cre17.g708150	461470	2.16699e-06
Cre17.g702451	Cre08.g382716	461470	2.16699e-06
Cre15.g635100	Cre02.g107600	461470	2.16699e-06
Cre03.g197100	Cre15.g641400	461471	2.16698e-06
Cre06.g275550	Cre14.g612500	461471	2.16698e-06
Cre07.g349152	Cre03.g148500	461471	2.16698e-06
Cre10.g460400	Cre10.g451752	461471	2.16698e-06
Cre02.g101500	Cre02.g075400	461472	2.16698e-06
Cre07.g345350	Cre05.g232450	461472	2.16698e-06
Cre10.g450500	Cre02.g083550	461472	2.16698e-06
Cre05.g242650	Cre03.g209953	461473	2.16698e-06
Cre12.g560200	Cre17.g710850	461473	2.16698e-06
Cre01.g000050	Cre19.g750997	461473	2.16697e-06
Cre13.g583150	Cre12.g538400	461473	2.16697e-06
Cre16.g667900	Cre14.g609202	461474	2.16697e-06
Cre02.g097850	Cre16.g661000	461474	2.16697e-06
Cre12.g522400	Cre06.g308400	461474	2.16697e-06
Cre03.g177700	Cre10.g437650	461474	2.16697e-06
Cre17.g696300	Cre02.g073850	461474	2.16697e-06
Cre07.g340450	Cre17.g704550	461475	2.16697e-06
Cre09.g390430	Cre06.g256420	461475	2.16697e-06
Cre01.g004600	Cre10.g443050	461475	2.16697e-06
Cre02.g103800	Cre05.g237650	461475	2.16696e-06
Cre06.g262800	Cre02.g086500	461475	2.16696e-06
Cre17.g739450	Cre07.g351200	461475	2.16696e-06
Cre14.g630400	Cre03.g200800	461476	2.16696e-06
Cre11.g481800	Cre02.g105400	461476	2.16696e-06
Cre10.g460400	Cre01.g025950	461477	2.16696e-06
Cre12.g520650	Cre16.g695250	461477	2.16696e-06
Cre04.g213650	Cre17.g736400	461477	2.16696e-06
Cre04.g212100	Cre09.g414750	461477	2.16695e-06
Cre06.g261450	Cre10.g453100	461478	2.16695e-06
Cre06.g291500	Cre03.g193950	461478	2.16695e-06
Cre07.g352600	Cre01.g054200	461478	2.16695e-06
Cre01.g048501	Cre17.g738250	461479	2.16695e-06
Cre06.g278136	Cre10.g438100	461479	2.16695e-06
Cre15.g635100	Cre09.g403350	461479	2.16695e-06
Cre12.g538801	Cre03.g199090	461479	2.16694e-06
Cre09.g413050	Cre10.g455700	461480	2.16694e-06
Cre02.g109650	Cre02.g141546	461480	2.16694e-06
Cre06.g275550	Cre14.g625350	461480	2.16694e-06
Cre13.g571050	Cre10.g431550	461480	2.16694e-06
Cre02.g096300	Cre11.g467640	461480	2.16694e-06
Cre02.g109650	Cre10.g427896	461480	2.16694e-06
Cre03.g153050	Cre03.g170150	461480	2.16694e-06
Cre09.g400441	Cre06.g286900	461480	2.16694e-06
Cre04.g221900	Cre16.g682305	461481	2.16694e-06
Cre10.g450500	Cre07.g325500	461481	2.16694e-06
Cre11.g467678	Cre10.g421050	461481	2.16694e-06
Cre10.g455600	Cre07.g336900	461481	2.16694e-06
Cre06.g266950	Cre06.g285600	461481	2.16693e-06
Cre07.g351500	Cre10.g431750	461482	2.16693e-06
Cre10.g450500	Cre01.g016700	461482	2.16693e-06
Cre11.g467577	Cre11.g481450	461483	2.16693e-06
Cre06.g283200	Cre09.g391615	461483	2.16693e-06
Cre16.g676421	Cre03.g181250	461484	2.16692e-06
Cre09.g393284	Cre02.g095850	461484	2.16692e-06
Cre12.g502700	Cre10.g449400	461484	2.16692e-06
Cre07.g332250	Cre12.g556750	461484	2.16692e-06
Cre04.g212700	Cre08.g367700	461484	2.16692e-06
Cre12.g516050	Cre06.g278237	461485	2.16692e-06
Cre16.g654550	Cre01.g005150	461485	2.16692e-06
Cre17.g738632	Cre07.g340550	461486	2.16691e-06
Cre12.g503800	Cre07.g325400	461486	2.16691e-06
Cre02.g087600	Cre17.g737200	461487	2.16691e-06
Cre06.g268600	Cre09.g395954	461487	2.16691e-06
Cre08.g377200	Cre17.g696850	461487	2.16691e-06
Cre16.g657150	Cre06.g293250	461488	2.16691e-06
Cre13.g583150	Cre09.g402650	461488	2.1669e-06
Cre17.g702650	Cre09.g397700	461488	2.1669e-06
Cre16.g680050	Cre01.g048850	461488	2.1669e-06
Cre12.g534450	Cre14.g634236	461488	2.1669e-06
Cre07.g330050	Cre10.g434900	461489	2.1669e-06
Cre01.g034350	Cre04.g214600	461489	2.1669e-06
Cre06.g289900	Cre11.g467659	461489	2.1669e-06
Cre17.g745697	Cre02.g093401	461489	2.1669e-06
Cre03.g144747	Cre06.g304400	461490	2.16689e-06
Cre14.g612350	Cre07.g345800	461490	2.16689e-06
Cre10.g464750	Cre02.g143858	461490	2.16689e-06
Cre17.g709800	Cre06.g269350	461490	2.16689e-06
Cre16.g649433	Cre07.g317421	461491	2.16689e-06
Cre07.g331475	Cre12.g513750	461491	2.16689e-06
Cre03.g164650	Cre04.g232006	461491	2.16689e-06
Cre11.g479450	Cre16.g673553	461491	2.16689e-06
Cre13.g580450	Cre13.g567363	461491	2.16689e-06
Cre01.g009575	Cre02.g141366	461492	2.16688e-06
Cre08.g364400	Cre12.g502750	461492	2.16688e-06
Cre04.g218400	Cre02.g080300	461492	2.16688e-06
Cre06.g278136	Cre12.g560750	461492	2.16688e-06
Cre02.g078700	Cre06.g281950	461493	2.16688e-06
Cre14.g612100	Cre03.g186050	461493	2.16688e-06
Cre03.g209953	Cre10.g438250	461493	2.16688e-06
Cre06.g305850	Cre16.g678700	461493	2.16688e-06
Cre03.g185950	Cre09.g412150	461493	2.16688e-06
Cre12.g550250	Cre12.g520050	461493	2.16688e-06
Cre02.g078700	Cre04.g215150	461494	2.16688e-06
Cre03.g149400	Cre08.g380350	461494	2.16688e-06
Cre02.g079200	Cre16.g691756	461494	2.16688e-06
Cre12.g520650	Cre10.g434250	461494	2.16688e-06
Cre16.g676421	Cre03.g177950	461494	2.16688e-06
Cre03.g144424	Cre14.g608400	461494	2.16687e-06
Cre03.g152150	Cre16.g671200	461494	2.16687e-06
Cre06.g278136	Cre03.g178750	461495	2.16687e-06
Cre12.g514400	Cre09.g391171	461495	2.16687e-06
Cre12.g502678	Cre17.g720900	461495	2.16687e-06
Cre02.g112750	Cre12.g496950	461495	2.16687e-06
Cre16.g675700	Cre10.g457262	461495	2.16687e-06
Cre07.g344668	Cre01.g071662	461495	2.16687e-06
Cre01.g000050	Cre09.g396512	461496	2.16687e-06
Cre03.g200431	Cre16.g692550	461496	2.16687e-06
Cre11.g476200	Cre30.g758147	461496	2.16687e-06
Cre09.g410450	Cre12.g489550	461496	2.16686e-06
Cre04.g224600	Cre15.g641200	461497	2.16686e-06
Cre16.g657150	Cre03.g168150	461497	2.16686e-06
Cre01.g034350	Cre13.g564450	461498	2.16686e-06
Cre01.g008200	Cre10.g466750	461498	2.16686e-06
Cre06.g268600	Cre17.g741950	461498	2.16686e-06
Cre12.g508150	Cre02.g110300	461498	2.16686e-06
Cre07.g329650	Cre12.g528150	461499	2.16685e-06
Cre06.g278184	Cre17.g736800	461499	2.16685e-06
Cre02.g112750	Cre12.g513600	461499	2.16685e-06
Cre07.g335150	Cre12.g522400	461499	2.16685e-06
Cre06.g278229	Cre08.g360200	461500	2.16685e-06
Cre16.g695600	Cre01.g070202	461500	2.16685e-06
Cre14.g621050	Cre10.g460800	461500	2.16685e-06
Cre07.g341800	Cre16.g664350	461501	2.16684e-06
Cre13.g583972	Cre07.g319500	461501	2.16684e-06
Cre14.g623800	Cre03.g173900	461501	2.16684e-06
Cre11.g481050	Cre16.g655316	461501	2.16684e-06
Cre13.g580450	Cre02.g104300	461502	2.16684e-06
Cre01.g014050	Cre15.g637501	461502	2.16684e-06
Cre06.g293750	Cre13.g565900	461502	2.16684e-06
Cre12.g560750	Cre10.g458800	461503	2.16683e-06
Cre17.g696300	Cre03.g189050	461503	2.16683e-06
Cre01.g023100	Cre02.g113700	461503	2.16683e-06
Cre03.g212977	Cre08.g384320	461503	2.16683e-06
Cre03.g197350	Cre17.g727950	461503	2.16683e-06
Cre02.g089200	Cre03.g160300	461504	2.16683e-06
Cre16.g667450	Cre10.g422718	461504	2.16683e-06
Cre10.g433350	Cre07.g320093	461504	2.16683e-06
Cre02.g089200	Cre07.g348900	461504	2.16683e-06
Cre06.g264400	Cre16.g647534	461504	2.16683e-06
Cre03.g193900	Cre06.g271400	461505	2.16682e-06
Cre06.g300600	Cre13.g580950	461505	2.16682e-06
Cre17.g738632	Cre06.g252743	461505	2.16682e-06
Cre17.g729750	Cre01.g044400	461505	2.16682e-06
Cre16.g689535	Cre03.g145887	461506	2.16682e-06
Cre11.g467678	Cre03.g187976	461506	2.16682e-06
Cre03.g146267	Cre08.g361200	461507	2.16682e-06
Cre08.g358532	Cre10.g456900	461507	2.16682e-06
Cre10.g431450	Cre16.g676350	461507	2.16682e-06
Cre13.g567250	Cre03.g198236	461507	2.16682e-06
Cre01.g008200	Cre03.g155051	461507	2.16682e-06
Cre06.g268600	Cre11.g478350	461507	2.16682e-06
Cre03.g193900	Cre21.g752797	461507	2.16681e-06
Cre07.g325738	Cre11.g480079	461507	2.16681e-06
Cre03.g177700	Cre09.g391150	461508	2.16681e-06
Cre10.g441000	Cre09.g412300	461508	2.16681e-06
Cre16.g680232	Cre03.g172800	461508	2.16681e-06
Cre12.g502700	Cre07.g334550	461508	2.16681e-06
Cre09.g392300	Cre12.g544550	461509	2.1668e-06
Cre03.g212641	Cre03.g196700	461509	2.1668e-06
Cre06.g304250	Cre09.g386759	461509	2.1668e-06
Cre07.g330050	Cre13.g580700	461509	2.1668e-06
Cre16.g675246	Cre15.g635950	461509	2.1668e-06
Cre17.g696750	Cre17.g744947	461510	2.1668e-06
Cre10.g455600	Cre17.g708700	461510	2.1668e-06
Cre01.g002250	Cre02.g075600	461510	2.1668e-06
Cre10.g429880	Cre14.g609750	461510	2.1668e-06
Cre17.g714229	Cre01.g024601	461510	2.1668e-06
Cre05.g241634	Cre08.g373348	461510	2.1668e-06
Cre01.g010750	Cre07.g325650	461511	2.1668e-06
Cre08.g364400	Cre16.g685050	461511	2.1668e-06
Cre10.g429880	Cre16.g649000	461512	2.16679e-06
Cre08.g383000	Cre09.g388319	461513	2.16679e-06
Cre04.g219600	Cre07.g316200	461513	2.16679e-06
Cre09.g390430	Cre01.g052950	461513	2.16679e-06
Cre12.g556950	Cre14.g618950	461513	2.16678e-06
Cre12.g515050	Cre06.g279900	461514	2.16678e-06
Cre12.g514400	Cre16.g672400	461514	2.16678e-06
Cre08.g375400	Cre04.g218050	461515	2.16678e-06
Cre06.g284000	Cre17.g737400	461515	2.16678e-06
Cre17.g696300	Cre16.g651650	461515	2.16677e-06
Cre14.g617200	Cre14.g614151	461516	2.16677e-06
Cre08.g364050	Cre09.g416200	461516	2.16677e-06
Cre11.g467581	Cre12.g532800	461516	2.16677e-06
Cre06.g291500	Cre13.g576000	461517	2.16677e-06
Cre01.g051174	Cre06.g307700	461517	2.16677e-06
Cre07.g325738	Cre09.g413141	461517	2.16677e-06
Cre03.g197700	Cre13.g586150	461518	2.16676e-06
Cre06.g266950	Cre16.g682138	461519	2.16676e-06
Cre01.g002250	Cre16.g659800	461519	2.16676e-06
Cre17.g742700	Cre14.g621650	461519	2.16676e-06
Cre12.g507500	Cre13.g605550	461519	2.16676e-06
Cre09.g390430	Cre12.g547900	461519	2.16676e-06
Cre02.g109683	Cre16.g651650	461520	2.16675e-06
Cre09.g400441	Cre06.g282251	461520	2.16675e-06
Cre14.g617200	Cre16.g686173	461521	2.16675e-06
Cre03.g183350	Cre05.g243354	461521	2.16675e-06
Cre12.g515050	Cre04.g218050	461521	2.16675e-06
Cre08.g364400	Cre01.g000050	461522	2.16675e-06
Cre13.g583150	Cre11.g467735	461522	2.16674e-06
Cre03.g149201	Cre09.g397771	461522	2.16674e-06
Cre05.g243000	Cre06.g268100	461522	2.16674e-06
Cre01.g033900	Cre03.g191700	461523	2.16674e-06
Cre07.g345050	Cre09.g394800	461523	2.16674e-06
Cre01.g070932	Cre03.g174900	461523	2.16674e-06
Cre01.g051174	Cre06.g266450	461523	2.16674e-06
Cre07.g341800	Cre02.g095116	461523	2.16674e-06
Cre12.g522400	Cre08.g358580	461523	2.16674e-06
Cre02.g104700	Cre02.g142346	461524	2.16674e-06
Cre13.g572150	Cre02.g095081	461524	2.16674e-06
Cre13.g573000	Cre14.g628650	461524	2.16673e-06
Cre09.g397475	Cre09.g396475	461524	2.16673e-06
Cre04.g215450	Cre10.g438783	461525	2.16673e-06
Cre03.g160700	Cre02.g115350	461525	2.16673e-06
Cre05.g240600	Cre04.g222100	461525	2.16673e-06
Cre17.g696300	Cre06.g273400	461525	2.16673e-06
Cre01.g003376	Cre08.g361500	461526	2.16673e-06
Cre02.g110150	Cre09.g389850	461526	2.16673e-06
Cre12.g523000	Cre17.g739400	461526	2.16672e-06
Cre06.g253250	Cre12.g546500	461526	2.16672e-06
Cre06.g305200	Cre01.g055428	461526	2.16672e-06
Cre17.g714229	Cre03.g203451	461527	2.16672e-06
Cre03.g201250	Cre17.g732500	461528	2.16672e-06
Cre05.g240650	Cre07.g340150	461528	2.16672e-06
Cre12.g501600	Cre09.g395850	461528	2.16672e-06
Cre07.g331475	Cre02.g079926	461528	2.16672e-06
Cre14.g633789	Cre01.g044400	461528	2.16672e-06
Cre16.g673250	Cre09.g391450	461528	2.16671e-06
Cre02.g089200	Cre14.g609010	461528	2.16671e-06
Cre13.g562400	Cre12.g557400	461528	2.16671e-06
Cre04.g215450	Cre03.g166650	461529	2.16671e-06
Cre07.g321550	Cre01.g003508	461530	2.16671e-06
Cre17.g732901	Cre08.g366350	461530	2.16671e-06
Cre08.g364400	Cre03.g193800	461530	2.16671e-06
Cre16.g680588	Cre16.g684700	461530	2.1667e-06
Cre04.g224600	Cre07.g323350	461531	2.1667e-06
Cre01.g033900	Cre13.g591300	461532	2.1667e-06
Cre05.g241636	Cre06.g297450	461532	2.1667e-06
Cre16.g686100	Cre06.g273550	461532	2.1667e-06
Cre02.g144800	Cre12.g515650	461532	2.1667e-06
Cre03.g188200	Cre03.g166500	461532	2.1667e-06
Cre03.g197700	Cre13.g570000	461534	2.16669e-06
Cre09.g397475	Cre12.g517750	461534	2.16669e-06
Cre02.g108450	Cre16.g651650	461534	2.16669e-06
Cre16.g671900	Cre03.g194950	461534	2.16669e-06
Cre07.g345350	Cre05.g246650	461534	2.16669e-06
Cre03.g197700	Cre07.g316850	461535	2.16668e-06
Cre12.g514400	Cre12.g533000	461535	2.16668e-06
Cre02.g112750	Cre01.g016350	461535	2.16668e-06
Cre07.g316600	Cre16.g649150	461535	2.16668e-06
Cre06.g291500	Cre03.g152600	461536	2.16668e-06
Cre01.g002250	Cre02.g145452	461536	2.16668e-06
Cre05.g233551	Cre14.g630871	461536	2.16668e-06
Cre11.g475950	Cre07.g351950	461536	2.16668e-06
Cre01.g014050	Cre17.g697406	461536	2.16668e-06
Cre08.g383000	Cre09.g387763	461537	2.16667e-06
Cre14.g610631	Cre08.g367700	461537	2.16667e-06
Cre06.g289900	Cre13.g570751	461538	2.16667e-06
Cre03.g197100	Cre09.g412250	461538	2.16667e-06
Cre07.g349152	Cre09.g402300	461538	2.16667e-06
Cre14.g621172	Cre01.g039400	461538	2.16667e-06
Cre09.g390000	Cre02.g097334	461538	2.16667e-06
Cre01.g051174	Cre04.g217948	461538	2.16667e-06
Cre06.g285600	Cre10.g420850	461539	2.16667e-06
Cre06.g291500	Cre12.g540150	461539	2.16667e-06
Cre08.g378450	Cre02.g099750	461539	2.16667e-06
Cre09.g393284	Cre16.g656100	461539	2.16667e-06
Cre06.g310500	Cre08.g366150	461539	2.16666e-06
Cre03.g189650	Cre06.g267500	461539	2.16666e-06
Cre12.g522400	Cre13.g570100	461540	2.16666e-06
Cre03.g149350	Cre03.g195350	461540	2.16666e-06
Cre03.g179000	Cre10.g447225	461540	2.16666e-06
Cre13.g580450	Cre05.g243801	461540	2.16666e-06
Cre12.g521150	Cre16.g680600	461541	2.16666e-06
Cre06.g270850	Cre10.g457801	461541	2.16665e-06
Cre04.g213650	Cre06.g266150	461541	2.16665e-06
Cre08.g371052	Cre09.g398438	461542	2.16665e-06
Cre13.g567250	Cre10.g460750	461542	2.16665e-06
Cre09.g387850	Cre07.g357350	461542	2.16665e-06
Cre03.g197100	Cre06.g278101	461542	2.16665e-06
Cre06.g291500	Cre01.g037400	461543	2.16665e-06
Cre16.g692250	Cre13.g603950	461543	2.16665e-06
Cre10.g460400	Cre16.g660024	461543	2.16665e-06
Cre03.g174200	Cre01.g027150	461543	2.16664e-06
Cre03.g189850	Cre04.g231614	461543	2.16664e-06
Cre06.g269100	Cre12.g560650	461543	2.16664e-06
Cre05.g247000	Cre13.g579100	461544	2.16664e-06
Cre10.g421550	Cre13.g577800	461544	2.16664e-06
Cre14.g630400	Cre13.g588453	461544	2.16664e-06
Cre03.g179300	Cre07.g329476	461544	2.16664e-06
Cre03.g209953	Cre03.g207377	461544	2.16664e-06
Cre13.g590350	Cre14.g613350	461544	2.16664e-06
Cre08.g364050	Cre06.g299650	461544	2.16664e-06
Cre16.g677382	Cre06.g254300	461544	2.16664e-06
Cre12.g534151	Cre06.g278176	461545	2.16664e-06
Cre04.g231516	Cre12.g485438	461545	2.16663e-06
Cre16.g662350	Cre12.g559200	461545	2.16663e-06
Cre17.g709550	Cre17.g713900	461546	2.16663e-06
Cre08.g364050	Cre12.g511100	461546	2.16663e-06
Cre09.g413050	Cre17.g735021	461546	2.16663e-06
Cre04.g220250	Cre08.g383350	461547	2.16663e-06
Cre07.g335150	Cre12.g542300	461547	2.16663e-06
Cre17.g705950	Cre01.g051350	461547	2.16662e-06
Cre02.g109650	Cre14.g615350	461548	2.16662e-06
Cre02.g111200	Cre17.g714300	461548	2.16662e-06
Cre02.g145550	Cre16.g655800	461549	2.16662e-06
Cre16.g680232	Cre01.g052800	461549	2.16662e-06
Cre12.g501600	Cre17.g705600	461549	2.16662e-06
Cre02.g101550	Cre06.g310000	461549	2.16662e-06
Cre03.g152450	Cre02.g095140	461549	2.16662e-06
Cre03.g184151	Cre14.g617151	461549	2.16662e-06
Cre08.g378450	Cre02.g095400	461550	2.16661e-06
Cre03.g149350	Cre02.g073800	461550	2.16661e-06
Cre07.g351500	Cre04.g233302	461550	2.16661e-06
Cre11.g481800	Cre16.g651950	461550	2.16661e-06
Cre03.g144747	Cre17.g707650	461551	2.16661e-06
Cre06.g275500	Cre14.g617600	461551	2.16661e-06
Cre07.g321550	Cre02.g101635	461551	2.16661e-06
Cre07.g330050	Cre13.g577650	461551	2.16661e-06
Cre10.g441000	Cre14.g632450	461551	2.16661e-06
Cre14.g614400	Cre17.g713350	461551	2.16661e-06
Cre02.g085150	Cre06.g289750	461552	2.1666e-06
Cre10.g438850	Cre12.g513400	461552	2.1666e-06
Cre04.g218400	Cre17.g734500	461553	2.1666e-06
Cre03.g176651	Cre03.g172950	461553	2.1666e-06
Cre08.g377200	Cre09.g403950	461553	2.1666e-06
Cre12.g556950	Cre03.g155400	461553	2.1666e-06
Cre01.g070932	Cre02.g080950	461554	2.1666e-06
Cre01.g029450	Cre16.g647950	461554	2.16659e-06
Cre12.g502650	Cre16.g658750	461554	2.16659e-06
Cre14.g623800	Cre08.g377251	461554	2.16659e-06
Cre10.g441000	Cre02.g080750	461554	2.16659e-06
Cre11.g467577	Cre08.g361050	461554	2.16659e-06
Cre17.g702451	Cre10.g462100	461554	2.16659e-06
Cre06.g253250	Cre16.g650400	461555	2.16659e-06
Cre11.g475100	Cre12.g523550	461555	2.16659e-06
Cre02.g108350	Cre07.g330500	461555	2.16659e-06
Cre07.g335150	Cre03.g198200	461555	2.16659e-06
Cre16.g680050	Cre07.g337000	461555	2.16659e-06
Cre16.g680588	Cre02.g142601	461556	2.16659e-06
Cre01.g000050	Cre06.g278132	461556	2.16659e-06
Cre12.g515050	Cre07.g339150	461556	2.16659e-06
Cre02.g101300	Cre03.g148900	461556	2.16658e-06
Cre08.g371052	Cre09.g412250	461558	2.16658e-06
Cre13.g583150	Cre07.g349100	461558	2.16657e-06
Cre09.g388600	Cre13.g607150	461559	2.16657e-06
Cre10.g430750	Cre06.g257600	461559	2.16657e-06
Cre17.g702650	Cre16.g686350	461560	2.16656e-06
Cre01.g008200	Cre09.g400100	461560	2.16656e-06
Cre12.g510200	Cre09.g407400	461560	2.16656e-06
Cre16.g672400	Cre11.g467641	461560	2.16656e-06
Cre02.g094150	Cre06.g281800	461561	2.16656e-06
Cre13.g566200	Cre12.g538600	461561	2.16656e-06
Cre03.g146267	Cre09.g404650	461561	2.16656e-06
Cre13.g567250	Cre08.g366800	461562	2.16656e-06
Cre14.g610631	Cre16.g680350	461562	2.16656e-06
Cre06.g310500	Cre04.g215900	461562	2.16656e-06
Cre06.g262800	Cre10.g426350	461562	2.16656e-06
Cre08.g377200	Cre11.g467652	461562	2.16656e-06
Cre12.g495100	Cre03.g169350	461562	2.16656e-06
Cre05.g240650	Cre09.g398750	461562	2.16655e-06
Cre02.g078700	Cre02.g119000	461563	2.16655e-06
Cre12.g541777	Cre05.g242600	461563	2.16655e-06
Cre16.g653258	Cre09.g390875	461563	2.16655e-06
Cre13.g571050	Cre06.g262700	461563	2.16655e-06
Cre06.g270850	Cre12.g518900	461564	2.16655e-06
Cre12.g514250	Cre09.g391801	461564	2.16655e-06
Cre01.g009650	Cre08.g373421	461565	2.16654e-06
Cre11.g467581	Cre10.g462000	461565	2.16654e-06
Cre01.g001600	Cre10.g458500	461565	2.16654e-06
Cre06.g285600	Cre13.g602600	461565	2.16654e-06
Cre14.g612350	Cre09.g411250	461565	2.16654e-06
Cre02.g089200	Cre03.g202600	461566	2.16654e-06
Cre07.g345350	Cre16.g671450	461566	2.16654e-06
Cre04.g228400	Cre12.g515700	461566	2.16654e-06
Cre15.g639350	Cre10.g450750	461566	2.16654e-06
Cre12.g514400	Cre10.g438150	461566	2.16654e-06
Cre05.g242650	Cre14.g621200	461567	2.16653e-06
Cre16.g662350	Cre17.g710300	461567	2.16653e-06
Cre06.g305200	Cre07.g325751	461567	2.16653e-06
Cre07.g351500	Cre02.g078000	461567	2.16653e-06
Cre04.g231124	Cre01.g058521	461568	2.16653e-06
Cre06.g254650	Cre06.g248750	461568	2.16653e-06
Cre09.g401219	Cre13.g575300	461568	2.16653e-06
Cre16.g680588	Cre06.g300850	461568	2.16653e-06
Cre02.g101550	Cre17.g742300	461568	2.16653e-06
Cre11.g476200	Cre14.g611150	461569	2.16652e-06
Cre14.g612350	Cre07.g329861	461569	2.16652e-06
Cre12.g495100	Cre09.g409050	461569	2.16652e-06
Cre03.g212977	Cre13.g578050	461569	2.16652e-06
Cre09.g402350	Cre14.g610351	461569	2.16652e-06
Cre09.g410450	Cre17.g730700	461570	2.16652e-06
Cre03.g163200	Cre01.g029450	461570	2.16652e-06
Cre03.g177700	Cre06.g274350	461571	2.16652e-06
Cre08.g377200	Cre10.g450300	461572	2.16651e-06
Cre12.g485950	Cre06.g292650	461572	2.16651e-06
Cre01.g010750	Cre17.g729950	461572	2.16651e-06
Cre11.g478850	Cre13.g585651	461572	2.16651e-06
Cre01.g012200	Cre07.g325741	461572	2.16651e-06
Cre17.g696300	Cre16.g676314	461572	2.16651e-06
Cre02.g103800	Cre16.g678050	461573	2.16651e-06
Cre03.g162701	Cre06.g280150	461573	2.16651e-06
Cre03.g209953	Cre12.g541050	461573	2.16651e-06
Cre07.g329650	Cre02.g118801	461573	2.16651e-06
Cre13.g568350	Cre06.g254400	461573	2.16651e-06
Cre16.g672300	Cre09.g389615	461573	2.1665e-06
Cre12.g517350	Cre03.g203000	461573	2.1665e-06
Cre14.g609350	Cre01.g023787	461573	2.1665e-06
Cre17.g705950	Cre03.g201100	461573	2.1665e-06
Cre03.g149400	Cre08.g380700	461574	2.1665e-06
Cre12.g534151	Cre07.g329000	461574	2.1665e-06
Cre13.g571050	Cre16.g674700	461574	2.1665e-06
Cre06.g310500	Cre07.g331600	461574	2.1665e-06
Cre08.g358532	Cre34.g759197	461574	2.1665e-06
Cre02.g118250	Cre12.g520450	461575	2.1665e-06
Cre16.g679050	Cre06.g278298	461575	2.1665e-06
Cre01.g023100	Cre03.g211297	461576	2.16649e-06
Cre02.g108450	Cre16.g689700	461576	2.16649e-06
Cre10.g435450	Cre07.g321300	461576	2.16649e-06
Cre03.g212641	Cre01.g025150	461577	2.16649e-06
Cre17.g729750	Cre06.g273850	461577	2.16649e-06
Cre06.g278159	Cre10.g459100	461577	2.16648e-06
Cre04.g228400	Cre17.g705950	461578	2.16648e-06
Cre12.g541777	Cre06.g298700	461578	2.16648e-06
Cre03.g198800	Cre17.g708600	461578	2.16648e-06
Cre14.g623800	Cre12.g486551	461579	2.16648e-06
Cre12.g557300	Cre15.g641850	461579	2.16647e-06
Cre08.g383000	Cre01.g013200	461580	2.16647e-06
Cre11.g467678	Cre06.g278143	461580	2.16647e-06
Cre04.g221900	Cre15.g636100	461580	2.16647e-06
Cre12.g523000	Cre06.g251900	461580	2.16647e-06
Cre14.g620500	Cre09.g390430	461580	2.16647e-06
Cre14.g621050	Cre09.g386744	461581	2.16647e-06
Cre12.g514400	Cre07.g356960	461582	2.16646e-06
Cre08.g371052	Cre17.g720400	461582	2.16646e-06
Cre03.g146267	Cre12.g557750	461582	2.16646e-06
Cre07.g319701	Cre12.g487200	461582	2.16646e-06
Cre03.g148250	Cre13.g562150	461583	2.16646e-06
Cre03.g189850	Cre17.g717000	461583	2.16646e-06
Cre06.g283200	Cre17.g740600	461583	2.16646e-06
Cre14.g630376	Cre16.g669450	461583	2.16646e-06
Cre19.g750947	Cre02.g109900	461583	2.16646e-06
Cre10.g464750	Cre17.g730950	461583	2.16646e-06
Cre12.g534151	Cre12.g486209	461583	2.16646e-06
Cre14.g609350	Cre02.g075850	461583	2.16646e-06
Cre07.g316600	Cre12.g517700	461583	2.16646e-06
Cre01.g033900	Cre03.g206705	461584	2.16645e-06
Cre06.g310500	Cre06.g271000	461584	2.16645e-06
Cre03.g200431	Cre12.g505850	461584	2.16645e-06
Cre10.g418600	Cre14.g631050	461584	2.16645e-06
Cre16.g677382	Cre03.g193400	461584	2.16645e-06
Cre16.g668200	Cre06.g293300	461584	2.16645e-06
Cre03.g179000	Cre12.g546400	461585	2.16645e-06
Cre06.g300600	Cre09.g390150	461585	2.16645e-06
Cre03.g212641	Cre06.g258650	461585	2.16645e-06
Cre07.g349152	Cre12.g548300	461585	2.16645e-06
Cre04.g212700	Cre03.g195600	461586	2.16644e-06
Cre02.g104700	Cre09.g392106	461587	2.16644e-06
Cre11.g467678	Cre17.g711900	461587	2.16644e-06
Cre16.g692500	Cre03.g144627	461587	2.16644e-06
Cre12.g560750	Cre09.g416450	461587	2.16644e-06
Cre17.g698233	Cre10.g434450	461588	2.16644e-06
Cre06.g292650	Cre16.g662500	461588	2.16643e-06
Cre03.g160700	Cre05.g234656	461589	2.16643e-06
Cre08.g364400	Cre07.g352900	461589	2.16643e-06
Cre10.g421550	Cre06.g249450	461589	2.16643e-06
Cre13.g580450	Cre12.g518750	461589	2.16643e-06
Cre16.g653258	Cre03.g182000	461589	2.16643e-06
Cre07.g318050	Cre10.g419200	461590	2.16643e-06
Cre06.g291500	Cre07.g354400	461590	2.16643e-06
Cre14.g612100	Cre05.g238650	461590	2.16643e-06
Cre02.g075650	Cre13.g570100	461590	2.16642e-06
Cre03.g146027	Cre07.g337650	461590	2.16642e-06
Cre09.g399289	Cre08.g363874	461590	2.16642e-06
Cre03.g197100	Cre12.g530350	461591	2.16642e-06
Cre07.g351500	Cre03.g158250	461591	2.16642e-06
Cre08.g358532	Cre06.g262250	461591	2.16642e-06
Cre13.g567250	Cre12.g520800	461591	2.16642e-06
Cre13.g586450	Cre06.g278184	461591	2.16642e-06
Cre03.g193400	Cre06.g293900	461592	2.16642e-06
Cre02.g082550	Cre08.g377100	461592	2.16642e-06
Cre06.g268600	Cre12.g495750	461592	2.16642e-06
Cre07.g325738	Cre17.g713025	461592	2.16642e-06
Cre17.g738600	Cre02.g078316	461592	2.16642e-06
Cre04.g228400	Cre02.g081200	461593	2.16641e-06
Cre15.g635100	Cre12.g550150	461593	2.16641e-06
Cre06.g268600	Cre03.g150101	461593	2.16641e-06
Cre13.g572450	Cre01.g028550	461593	2.16641e-06
Cre08.g364050	Cre10.g420500	461593	2.16641e-06
Cre06.g278159	Cre02.g100750	461594	2.16641e-06
Cre12.g560200	Cre02.g086550	461594	2.16641e-06
Cre07.g353500	Cre06.g279950	461595	2.1664e-06
Cre08.g358532	Cre09.g396549	461595	2.1664e-06
Cre12.g560750	Cre06.g286750	461595	2.1664e-06
Cre02.g084550	Cre07.g350000	461595	2.1664e-06
Cre02.g109683	Cre03.g198250	461595	2.1664e-06
Cre03.g209953	Cre13.g575650	461595	2.1664e-06
Cre03.g153050	Cre06.g307500	461595	2.1664e-06
Cre01.g009575	Cre04.g227000	461596	2.1664e-06
Cre01.g023100	Cre13.g583500	461596	2.1664e-06
Cre06.g249050	Cre06.g266100	461596	2.1664e-06
Cre03.g144424	Cre13.g563006	461597	2.16639e-06
Cre01.g034350	Cre17.g714500	461597	2.16639e-06
Cre07.g344668	Cre07.g318350	461597	2.16639e-06
Cre03.g198800	Cre02.g075900	461597	2.16639e-06
Cre03.g180800	Cre17.g741150	461598	2.16639e-06
Cre07.g344668	Cre17.g696700	461598	2.16639e-06
Cre15.g639350	Cre09.g406500	461598	2.16639e-06
Cre10.g448700	Cre15.g637501	461598	2.16639e-06
Cre01.g022950	Cre04.g219450	461598	2.16639e-06
Cre01.g025050	Cre12.g520700	461599	2.16638e-06
Cre03.g185950	Cre03.g170450	461599	2.16638e-06
Cre02.g084550	Cre07.g352000	461599	2.16638e-06
Cre10.g421550	Cre09.g416583	461599	2.16638e-06
Cre12.g520650	Cre03.g168700	461599	2.16638e-06
Cre01.g002250	Cre16.g655650	461599	2.16638e-06
Cre06.g278181	Cre06.g294600	461600	2.16638e-06
Cre12.g560200	Cre06.g262300	461600	2.16638e-06
Cre03.g174200	Cre07.g326450	461600	2.16638e-06
Cre06.g256200	Cre12.g531283	461600	2.16638e-06
Cre14.g621172	Cre17.g708550	461600	2.16638e-06
Cre09.g399289	Cre12.g508150	461601	2.16637e-06
Cre07.g331475	Cre17.g726100	461601	2.16637e-06
Cre04.g221900	Cre17.g710200	461601	2.16637e-06
Cre12.g501600	Cre01.g019250	461601	2.16637e-06
Cre06.g291500	Cre02.g111800	461602	2.16637e-06
Cre17.g705950	Cre13.g590550	461602	2.16637e-06
Cre06.g278159	Cre15.g641600	461603	2.16637e-06
Cre13.g567250	Cre17.g734125	461603	2.16637e-06
Cre01.g023100	Cre12.g520150	461603	2.16636e-06
Cre02.g101500	Cre01.g004157	461603	2.16636e-06
Cre09.g392542	Cre11.g478050	461603	2.16636e-06
Cre10.g448700	Cre02.g093700	461603	2.16636e-06
Cre08.g361400	Cre12.g507900	461604	2.16636e-06
Cre13.g571050	Cre13.g589250	461604	2.16636e-06
Cre14.g614750	Cre03.g204150	461605	2.16635e-06
Cre08.g364050	Cre03.g143887	461605	2.16635e-06
Cre02.g109683	Cre12.g535700	461606	2.16635e-06
Cre03.g212977	Cre06.g281150	461606	2.16635e-06
Cre09.g397475	Cre14.g627800	461606	2.16635e-06
Cre06.g268600	Cre03.g204212	461607	2.16635e-06
Cre14.g612350	Cre07.g351150	461607	2.16635e-06
Cre14.g630376	Cre14.g628702	461607	2.16634e-06
Cre09.g397734	Cre16.g664500	461608	2.16634e-06
Cre16.g678900	Cre16.g670300	461608	2.16634e-06
Cre01.g008200	Cre14.g618050	461609	2.16633e-06
Cre12.g508150	Cre09.g389850	461609	2.16633e-06
Cre02.g096300	Cre06.g311850	461610	2.16633e-06
Cre02.g101500	Cre02.g105026	461610	2.16633e-06
Cre06.g275550	Cre09.g402775	461610	2.16633e-06
Cre06.g289900	Cre03.g180750	461610	2.16633e-06
Cre07.g353500	Cre06.g305450	461610	2.16633e-06
Cre12.g514250	Cre10.g439600	461611	2.16633e-06
Cre02.g087551	Cre02.g102900	461612	2.16632e-06
Cre07.g323000	Cre06.g278143	461612	2.16632e-06
Cre02.g110550	Cre07.g345650	461612	2.16632e-06
Cre14.g620500	Cre17.g745597	461613	2.16632e-06
Cre02.g109683	Cre05.g234638	461613	2.16632e-06
Cre03.g198800	Cre09.g401441	461613	2.16632e-06
Cre05.g240600	Cre09.g392900	461613	2.16632e-06
Cre08.g378450	Cre03.g163250	461613	2.16632e-06
Cre06.g293750	Cre01.g053850	461613	2.16632e-06
Cre04.g220250	Cre01.g000100	461614	2.16631e-06
Cre16.g653258	Cre03.g167000	461614	2.16631e-06
Cre12.g534450	Cre09.g386250	461614	2.16631e-06
Cre03.g201250	Cre16.g655283	461614	2.16631e-06
Cre15.g639350	Cre06.g265100	461614	2.16631e-06
Cre01.g010750	Cre17.g725000	461615	2.16631e-06
Cre06.g305850	Cre06.g289850	461615	2.16631e-06
Cre01.g012200	Cre16.g652400	461615	2.16631e-06
Cre13.g568350	Cre09.g406700	461615	2.16631e-06
Cre03.g189850	Cre17.g712450	461616	2.1663e-06
Cre13.g572450	Cre09.g394547	461616	2.1663e-06
Cre03.g212641	Cre06.g299350	461616	2.1663e-06
Cre03.g212977	Cre17.g732901	461616	2.1663e-06
Cre16.g683953	Cre07.g333500	461616	2.1663e-06
Cre02.g101150	Cre03.g199090	461617	2.1663e-06
Cre08.g364450	Cre16.g687000	461617	2.1663e-06
Cre10.g435450	Cre17.g716200	461617	2.1663e-06
Cre03.g189850	Cre16.g675525	461617	2.1663e-06
Cre02.g103800	Cre09.g399912	461618	2.16629e-06
Cre01.g008200	Cre13.g565290	461618	2.16629e-06
Cre04.g211700	Cre09.g392134	461619	2.16629e-06
Cre12.g534151	Cre16.g677350	461619	2.16629e-06
Cre03.g188200	Cre02.g115400	461619	2.16629e-06
Cre09.g397734	Cre13.g568850	461619	2.16629e-06
Cre03.g183350	Cre06.g263176	461619	2.16629e-06
Cre07.g349152	Cre14.g619350	461619	2.16629e-06
Cre06.g278181	Cre07.g348100	461620	2.16629e-06
Cre02.g109650	Cre07.g321600	461620	2.16628e-06
Cre16.g657150	Cre02.g120100	461620	2.16628e-06
Cre16.g667150	Cre07.g325742	461621	2.16628e-06
Cre10.g433350	Cre02.g104400	461621	2.16628e-06
Cre04.g221950	Cre04.g221400	461622	2.16628e-06
Cre06.g256200	Cre05.g243472	461622	2.16628e-06
Cre08.g383000	Cre14.g627300	461622	2.16628e-06
Cre09.g410450	Cre01.g012750	461622	2.16627e-06
Cre14.g633789	Cre02.g078831	461622	2.16627e-06
Cre01.g023100	Cre04.g217967	461622	2.16627e-06
Cre12.g502678	Cre14.g616250	461622	2.16627e-06
Cre09.g399289	Cre13.g578050	461623	2.16627e-06
Cre15.g635100	Cre16.g681578	461623	2.16627e-06
Cre02.g111200	Cre10.g459550	461623	2.16627e-06
Cre03.g198800	Cre17.g710500	461623	2.16627e-06
Cre07.g331475	Cre12.g546750	461623	2.16627e-06
Cre17.g739450	Cre16.g668800	461623	2.16627e-06
Cre01.g048501	Cre10.g440750	461624	2.16627e-06
Cre09.g410450	Cre12.g490200	461624	2.16626e-06
Cre14.g623800	Cre10.g429250	461624	2.16626e-06
Cre02.g078700	Cre02.g114000	461625	2.16626e-06
Cre02.g084550	Cre01.g043050	461625	2.16626e-06
Cre15.g643700	Cre09.g388578	461625	2.16626e-06
Cre16.g679050	Cre09.g395550	461625	2.16626e-06
Cre16.g678900	Cre03.g184151	461625	2.16626e-06
Cre02.g109650	Cre12.g543000	461625	2.16626e-06
Cre12.g510200	Cre09.g393450	461625	2.16626e-06
Cre13.g606750	Cre22.g753397	461626	2.16626e-06
Cre01.g009575	Cre10.g448100	461626	2.16625e-06
Cre03.g160600	Cre14.g628150	461626	2.16625e-06
Cre06.g278136	Cre03.g172050	461627	2.16625e-06
Cre03.g144424	Cre09.g394769	461628	2.16625e-06
Cre06.g278229	Cre14.g633050	461628	2.16625e-06
Cre09.g392542	Cre12.g557600	461629	2.16624e-06
Cre12.g540400	Cre04.g216600	461629	2.16624e-06
Cre16.g692500	Cre17.g724250	461629	2.16624e-06
Cre07.g335150	Cre12.g503600	461629	2.16624e-06
Cre10.g455600	Cre13.g582755	461629	2.16624e-06
Cre03.g180800	Cre05.g236050	461630	2.16624e-06
Cre03.g144424	Cre03.g149050	461630	2.16624e-06
Cre05.g233551	Cre06.g281850	461630	2.16624e-06
Cre07.g353555	Cre10.g440850	461631	2.16623e-06
Cre16.g650400	Cre11.g481300	461631	2.16623e-06
Cre02.g083750	Cre03.g153850	461633	2.16622e-06
Cre01.g000050	Cre16.g660331	461633	2.16622e-06
Cre12.g556950	Cre07.g319750	461633	2.16622e-06
Cre01.g022950	Cre14.g625000	461633	2.16622e-06
Cre04.g215450	Cre12.g554051	461633	2.16622e-06
Cre06.g278136	Cre13.g572732	461633	2.16622e-06
Cre12.g510200	Cre04.g229350	461634	2.16622e-06
Cre03.g184151	Cre10.g429500	461634	2.16622e-06
Cre05.g241636	Cre16.g672050	461634	2.16622e-06
Cre07.g352600	Cre06.g258700	461635	2.16621e-06
Cre01.g003376	Cre17.g726000	461635	2.16621e-06
Cre03.g197700	Cre10.g435350	461635	2.16621e-06
Cre03.g197700	Cre05.g238500	461636	2.16621e-06
Cre03.g197700	Cre16.g659950	461636	2.16621e-06
Cre07.g329650	Cre17.g699300	461636	2.16621e-06
Cre12.g515050	Cre16.g691552	461636	2.16621e-06
Cre07.g345050	Cre10.g419850	461636	2.16621e-06
Cre01.g000050	Cre01.g025350	461636	2.16621e-06
Cre04.g221950	Cre02.g101635	461636	2.16621e-06
Cre09.g392542	Cre13.g606350	461637	2.16621e-06
Cre16.g649433	Cre12.g521350	461637	2.1662e-06
Cre09.g392542	Cre14.g620702	461637	2.1662e-06
Cre14.g617200	Cre17.g720261	461637	2.1662e-06
Cre02.g091550	Cre10.g423950	461638	2.1662e-06
Cre07.g316600	Cre04.g227800	461638	2.1662e-06
Cre13.g567250	Cre17.g720528	461638	2.1662e-06
Cre12.g517350	Cre01.g050100	461638	2.1662e-06
Cre17.g702451	Cre05.g238270	461638	2.1662e-06
Cre06.g278136	Cre16.g653250	461639	2.1662e-06
Cre16.g686100	Cre03.g176100	461639	2.1662e-06
Cre06.g285600	Cre14.g621100	461639	2.16619e-06
Cre10.g450500	Cre13.g590626	461639	2.16619e-06
Cre01.g004600	Cre06.g278249	461640	2.16619e-06
Cre03.g179300	Cre13.g580700	461640	2.16619e-06
Cre10.g433350	Cre03.g149050	461640	2.16619e-06
Cre14.g631750	Cre15.g640651	461640	2.16619e-06
Cre05.g242600	Cre11.g480502	461641	2.16619e-06
Cre07.g335150	Cre16.g678050	461641	2.16619e-06
Cre12.g503800	Cre07.g346450	461641	2.16619e-06
Cre16.g667450	Cre11.g468359	461641	2.16619e-06
Cre02.g089200	Cre02.g098650	461641	2.16618e-06
Cre02.g101150	Cre08.g374450	461642	2.16618e-06
Cre02.g100100	Cre02.g098550	461643	2.16618e-06
Cre01.g043550	Cre16.g664700	461644	2.16617e-06
Cre05.g241634	Cre12.g509500	461644	2.16617e-06
Cre16.g680050	Cre14.g632759	461644	2.16617e-06
Cre06.g262800	Cre12.g492350	461644	2.16617e-06
Cre04.g221900	Cre07.g326550	461644	2.16617e-06
Cre12.g502678	Cre10.g460750	461644	2.16617e-06
Cre07.g351500	Cre16.g656800	461645	2.16617e-06
Cre12.g548050	Cre13.g565450	461645	2.16617e-06
Cre13.g583150	Cre07.g326650	461645	2.16617e-06
Cre01.g009575	Cre08.g372950	461646	2.16616e-06
Cre10.g433350	Cre14.g627300	461646	2.16616e-06
Cre04.g212700	Cre01.g035650	461646	2.16616e-06
Cre07.g344668	Cre06.g293250	461647	2.16616e-06
Cre12.g557300	Cre07.g350000	461648	2.16615e-06
Cre03.g162701	Cre16.g664301	461648	2.16615e-06
Cre06.g285600	Cre07.g327650	461648	2.16615e-06
Cre14.g617151	Cre06.g250902	461648	2.16615e-06
Cre16.g661650	Cre16.g695550	461649	2.16615e-06
Cre01.g003376	Cre17.g710750	461649	2.16615e-06
Cre02.g103450	Cre03.g152200	461649	2.16615e-06
Cre02.g110550	Cre16.g650000	461649	2.16615e-06
Cre10.g464750	Cre07.g329500	461649	2.16615e-06
Cre13.g567250	Cre10.g466250	461649	2.16615e-06
Cre02.g087551	Cre02.g094750	461650	2.16615e-06
Cre02.g113450	Cre13.g563733	461650	2.16615e-06
Cre10.g446450	Cre17.g738900	461650	2.16614e-06
Cre08.g375400	Cre09.g393469	461651	2.16614e-06
Cre10.g450500	Cre13.g574700	461651	2.16614e-06
Cre12.g548050	Cre08.g377750	461651	2.16614e-06
Cre01.g048501	Cre08.g358553	461651	2.16614e-06
Cre03.g146267	Cre02.g117650	461651	2.16614e-06
Cre12.g502650	Cre12.g542600	461652	2.16613e-06
Cre12.g502678	Cre06.g295350	461652	2.16613e-06
Cre02.g110550	Cre02.g102100	461652	2.16613e-06
Cre16.g672300	Cre09.g388100	461653	2.16613e-06
Cre09.g402350	Cre03.g165000	461653	2.16613e-06
Cre03.g163200	Cre16.g684100	461653	2.16613e-06
Cre02.g110150	Cre04.g224931	461654	2.16612e-06
Cre03.g201250	Cre14.g608700	461654	2.16612e-06
Cre16.g676421	Cre08.g376800	461654	2.16612e-06
Cre02.g118250	Cre03.g145427	461654	2.16612e-06
Cre06.g255450	Cre03.g152750	461654	2.16612e-06
Cre12.g503800	Cre08.g381850	461655	2.16612e-06
Cre06.g250950	Cre17.g731250	461655	2.16612e-06
Cre02.g109683	Cre11.g467649	461655	2.16612e-06
Cre08.g375400	Cre02.g108250	461655	2.16612e-06
Cre02.g108450	Cre02.g090689	461657	2.16611e-06
Cre16.g667450	Cre07.g329650	461657	2.16611e-06
Cre12.g523000	Cre13.g589426	461657	2.16611e-06
Cre16.g695600	Cre05.g239652	461657	2.16611e-06
Cre01.g035150	Cre09.g402256	461658	2.16611e-06
Cre06.g253250	Cre17.g702950	461658	2.16611e-06
Cre11.g475950	Cre16.g684850	461658	2.1661e-06
Cre02.g118250	Cre06.g281050	461658	2.1661e-06
Cre03.g144424	Cre09.g402626	461659	2.1661e-06
Cre06.g293750	Cre08.g360801	461659	2.1661e-06
Cre04.g229948	Cre05.g243650	461659	2.1661e-06
Cre09.g389750	Cre06.g300300	461659	2.1661e-06
Cre12.g541777	Cre08.g363100	461659	2.1661e-06
Cre10.g421550	Cre09.g402960	461660	2.1661e-06
Cre03.g164650	Cre12.g506600	461660	2.1661e-06
Cre02.g111200	Cre03.g144847	461660	2.16609e-06
Cre17.g702650	Cre24.g755597	461660	2.16609e-06
Cre10.g421021	Cre16.g677850	461661	2.16609e-06
Cre01.g008200	Cre12.g524250	461661	2.16609e-06
Cre02.g119800	Cre12.g499950	461661	2.16609e-06
Cre03.g162701	Cre10.g418750	461661	2.16609e-06
Cre10.g441000	Cre17.g738200	461661	2.16609e-06
Cre12.g517350	Cre12.g498300	461661	2.16609e-06
Cre06.g262800	Cre05.g244150	461662	2.16609e-06
Cre09.g411600	Cre15.g638954	461662	2.16609e-06
Cre11.g481050	Cre12.g539141	461662	2.16609e-06
Cre03.g145407	Cre12.g560550	461662	2.16609e-06
Cre09.g391353	Cre13.g604600	461662	2.16609e-06
Cre16.g667150	Cre01.g012750	461662	2.16609e-06
Cre17.g696750	Cre16.g670261	461663	2.16608e-06
Cre13.g581150	Cre01.g000100	461663	2.16608e-06
Cre02.g111200	Cre03.g148000	461664	2.16608e-06
Cre05.g238250	Cre13.g589940	461664	2.16608e-06
Cre09.g399067	Cre16.g680005	461664	2.16608e-06
Cre03.g184151	Cre03.g166000	461664	2.16608e-06
Cre12.g541777	Cre04.g218150	461664	2.16608e-06
Cre11.g479450	Cre06.g307950	461665	2.16607e-06
Cre16.g695600	Cre08.g366300	461665	2.16607e-06
Cre09.g399289	Cre12.g548391	461665	2.16607e-06
Cre03.g189000	Cre12.g540502	461665	2.16607e-06
Cre05.g240650	Cre12.g557500	461666	2.16607e-06
Cre08.g371052	Cre01.g004700	461666	2.16607e-06
Cre04.g226400	Cre12.g519450	461666	2.16607e-06
Cre06.g254650	Cre16.g682050	461666	2.16607e-06
Cre03.g172800	Cre05.g234643	461666	2.16607e-06
Cre04.g212100	Cre03.g198400	461668	2.16606e-06
Cre13.g583150	Cre02.g102750	461668	2.16606e-06
Cre02.g100100	Cre12.g491300	461668	2.16606e-06
Cre14.g614400	Cre03.g200767	461668	2.16606e-06
Cre01.g012200	Cre10.g456050	461668	2.16606e-06
Cre02.g085150	Cre02.g141850	461669	2.16606e-06
Cre03.g146027	Cre06.g249350	461669	2.16606e-06
Cre14.g617200	Cre16.g682000	461669	2.16606e-06
Cre02.g101150	Cre17.g724900	461669	2.16605e-06
Cre03.g172800	Cre03.g207150	461669	2.16605e-06
Cre03.g174200	Cre03.g158450	461669	2.16605e-06
Cre02.g111200	Cre08.g359800	461669	2.16605e-06
Cre03.g212641	Cre12.g548250	461669	2.16605e-06
Cre07.g318050	Cre08.g383250	461669	2.16605e-06
Cre13.g583150	Cre16.g665750	461670	2.16605e-06
Cre02.g094150	Cre17.g721517	461670	2.16605e-06
Cre07.g323000	Cre11.g482101	461670	2.16605e-06
Cre05.g240600	Cre06.g261900	461670	2.16605e-06
Cre02.g091550	Cre09.g388356	461670	2.16605e-06
Cre07.g316600	Cre10.g417700	461670	2.16605e-06
Cre06.g275550	Cre12.g548051	461671	2.16605e-06
Cre12.g541777	Cre07.g342650	461671	2.16605e-06
Cre16.g667150	Cre16.g651500	461671	2.16605e-06
Cre12.g540400	Cre12.g486478	461671	2.16604e-06
Cre03.g152450	Cre06.g277500	461671	2.16604e-06
Cre01.g051174	Cre03.g164000	461672	2.16604e-06
Cre02.g104700	Cre09.g390152	461672	2.16604e-06
Cre03.g180800	Cre10.g456600	461672	2.16604e-06
Cre10.g450500	Cre07.g320550	461672	2.16604e-06
Cre06.g268600	Cre02.g115650	461672	2.16604e-06
Cre17.g729750	Cre12.g536200	461672	2.16604e-06
Cre16.g650400	Cre10.g439000	461672	2.16604e-06
Cre12.g523000	Cre01.g004950	461673	2.16604e-06
Cre09.g389750	Cre17.g708950	461673	2.16604e-06
Cre05.g242650	Cre17.g706300	461674	2.16603e-06
Cre08.g377200	Cre07.g334750	461675	2.16603e-06
Cre04.g218400	Cre17.g736150	461675	2.16603e-06
Cre17.g746947	Cre11.g467636	461676	2.16602e-06
Cre04.g228400	Cre17.g732100	461676	2.16602e-06
Cre06.g253250	Cre11.g467732	461676	2.16602e-06
Cre16.g676421	Cre06.g262650	461676	2.16602e-06
Cre16.g653258	Cre03.g145607	461677	2.16602e-06
Cre11.g479450	Cre06.g260200	461677	2.16602e-06
Cre07.g332250	Cre10.g427300	461677	2.16602e-06
Cre09.g388600	Cre08.g361150	461677	2.16602e-06
Cre01.g009575	Cre12.g525600	461677	2.16601e-06
Cre17.g738600	Cre13.g604850	461677	2.16601e-06
Cre03.g160600	Cre09.g410650	461678	2.16601e-06
Cre07.g331475	Cre16.g678094	461678	2.16601e-06
Cre14.g632176	Cre16.g664000	461678	2.16601e-06
Cre16.g680232	Cre16.g687050	461678	2.16601e-06
Cre16.g662350	Cre05.g232100	461678	2.16601e-06
Cre02.g085150	Cre02.g089450	461679	2.16601e-06
Cre06.g253250	Cre12.g489152	461679	2.16601e-06
Cre07.g344668	Cre02.g087100	461679	2.16601e-06
Cre04.g226400	Cre08.g380800	461679	2.16601e-06
Cre08.g358534	Cre04.g220750	461679	2.16601e-06
Cre10.g421550	Cre12.g555100	461679	2.16601e-06
Cre13.g583972	Cre13.g606300	461679	2.16601e-06
Cre02.g113450	Cre14.g630775	461679	2.16601e-06
Cre09.g399552	Cre17.g704100	461680	2.166e-06
Cre10.g436800	Cre02.g143667	461680	2.166e-06
Cre11.g479450	Cre12.g544750	461680	2.166e-06
Cre17.g739450	Cre17.g738350	461680	2.166e-06
Cre07.g345350	Cre09.g399915	461680	2.166e-06
Cre09.g413050	Cre07.g334600	461680	2.166e-06
Cre10.g453500	Cre14.g625225	461680	2.166e-06
Cre16.g680050	Cre10.g428500	461680	2.166e-06
Cre03.g174150	Cre09.g388689	461680	2.166e-06
Cre07.g341800	Cre02.g077925	461681	2.166e-06
Cre14.g617200	Cre11.g468800	461681	2.166e-06
Cre09.g387150	Cre11.g467695	461681	2.166e-06
Cre12.g520850	Cre08.g367050	461681	2.166e-06
Cre03.g184151	Cre14.g631500	461682	2.16599e-06
Cre16.g686250	Cre02.g097850	461682	2.16599e-06
Cre08.g378800	Cre02.g142351	461682	2.16599e-06
Cre03.g162701	Cre07.g335250	461683	2.16599e-06
Cre06.g264400	Cre05.g248500	461683	2.16599e-06
Cre01.g051174	Cre11.g467545	461683	2.16599e-06
Cre04.g228400	Cre08.g378250	461683	2.16599e-06
Cre01.g002250	Cre02.g087300	461684	2.16598e-06
Cre01.g009575	Cre16.g670750	461684	2.16598e-06
Cre07.g332250	Cre07.g334150	461684	2.16598e-06
Cre02.g078831	Cre08.g368050	461684	2.16598e-06
Cre14.g612350	Cre17.g707137	461684	2.16598e-06
Cre08.g358534	Cre03.g153450	461685	2.16598e-06
Cre14.g633789	Cre04.g217912	461686	2.16598e-06
Cre02.g083750	Cre09.g397050	461686	2.16598e-06
Cre14.g630376	Cre06.g275850	461686	2.16598e-06
Cre16.g680232	Cre01.g035000	461686	2.16597e-06
Cre06.g253250	Cre16.g693203	461686	2.16597e-06
Cre03.g174200	Cre16.g650625	461686	2.16597e-06
Cre05.g242600	Cre17.g737800	461687	2.16597e-06
Cre04.g224600	Cre03.g204241	461687	2.16597e-06
Cre13.g590350	Cre01.g001150	461687	2.16597e-06
Cre04.g229948	Cre01.g023100	461687	2.16597e-06
Cre16.g695600	Cre07.g328900	461687	2.16597e-06
Cre16.g667900	Cre13.g605250	461688	2.16596e-06
Cre12.g489000	Cre01.g042850	461689	2.16596e-06
Cre14.g620500	Cre02.g095129	461689	2.16596e-06
Cre10.g435450	Cre10.g421079	461689	2.16596e-06
Cre08.g373346	Cre11.g467773	461690	2.16596e-06
Cre03.g179300	Cre07.g350800	461690	2.16596e-06
Cre08.g383000	Cre06.g302700	461690	2.16595e-06
Cre02.g103450	Cre11.g467558	461691	2.16595e-06
Cre16.g650400	Cre01.g029150	461691	2.16595e-06
Cre14.g630376	Cre09.g407120	461691	2.16595e-06
Cre03.g160700	Cre14.g616450	461692	2.16595e-06
Cre03.g184600	Cre16.g673169	461692	2.16595e-06
Cre11.g476200	Cre12.g544550	461692	2.16595e-06
Cre01.g000050	Cre12.g531150	461692	2.16595e-06
Cre07.g319701	Cre06.g283900	461692	2.16595e-06
Cre11.g481050	Cre09.g400000	461692	2.16595e-06
Cre08.g364450	Cre12.g512650	461692	2.16595e-06
Cre08.g375400	Cre09.g391400	461692	2.16595e-06
Cre08.g378800	Cre08.g360550	461692	2.16595e-06
Cre07.g321550	Cre12.g553850	461693	2.16594e-06
Cre10.g454850	Cre13.g589550	461693	2.16594e-06
Cre03.g144747	Cre03.g159750	461693	2.16594e-06
Cre07.g353700	Cre11.g468000	461693	2.16594e-06
Cre12.g541777	Cre16.g695800	461693	2.16594e-06
Cre08.g364400	Cre16.g692000	461694	2.16594e-06
Cre02.g101300	Cre12.g548955	461694	2.16594e-06
Cre12.g502650	Cre02.g143250	461694	2.16594e-06
Cre08.g364450	Cre15.g639134	461694	2.16594e-06
Cre12.g548050	Cre03.g165850	461695	2.16593e-06
Cre15.g635100	Cre13.g580650	461695	2.16593e-06
Cre03.g197700	Cre12.g544752	461695	2.16593e-06
Cre08.g377200	Cre09.g397105	461696	2.16593e-06
Cre16.g678900	Cre07.g325700	461696	2.16593e-06
Cre02.g101550	Cre17.g700700	461696	2.16593e-06
Cre03.g145407	Cre02.g145500	461697	2.16592e-06
Cre08.g377200	Cre07.g319800	461697	2.16592e-06
Cre02.g101550	Cre12.g483550	461697	2.16592e-06
Cre13.g572150	Cre14.g616450	461697	2.16592e-06
Cre06.g278136	Cre07.g315650	461697	2.16592e-06
Cre02.g079200	Cre15.g635450	461698	2.16592e-06
Cre05.g243000	Cre10.g459350	461698	2.16592e-06
Cre06.g283200	Cre09.g396401	461698	2.16592e-06
Cre01.g023100	Cre03.g145067	461699	2.16592e-06
Cre12.g517350	Cre03.g172050	461699	2.16591e-06
Cre01.g012200	Cre10.g466350	461699	2.16591e-06
Cre06.g254650	Cre09.g405106	461699	2.16591e-06
Cre10.g429880	Cre09.g387319	461699	2.16591e-06
Cre17.g696750	Cre14.g621250	461699	2.16591e-06
Cre06.g297150	Cre01.g003650	461700	2.16591e-06
Cre09.g399552	Cre06.g293200	461701	2.16591e-06
Cre13.g590350	Cre09.g400650	461701	2.1659e-06
Cre16.g680232	Cre09.g408650	461701	2.1659e-06
Cre12.g502678	Cre09.g405150	461702	2.1659e-06
Cre04.g219600	Cre03.g194400	461702	2.1659e-06
Cre09.g390000	Cre09.g394400	461702	2.1659e-06
Cre01.g000050	Cre17.g721553	461702	2.1659e-06
Cre12.g537671	Cre10.g428850	461702	2.1659e-06
Cre03.g177700	Cre12.g518350	461703	2.1659e-06
Cre12.g510200	Cre09.g409801	461703	2.1659e-06
Cre12.g510200	Cre17.g720950	461703	2.1659e-06
Cre07.g332250	Cre10.g454450	461703	2.1659e-06
Cre09.g399289	Cre03.g155550	461703	2.16589e-06
Cre03.g212977	Cre17.g731466	461704	2.16589e-06
Cre09.g400441	Cre01.g045800	461704	2.16589e-06
Cre16.g668200	Cre10.g459550	461704	2.16589e-06
Cre16.g673250	Cre09.g403400	461704	2.16589e-06
Cre07.g345050	Cre13.g576550	461704	2.16589e-06
Cre04.g212050	Cre09.g397400	461704	2.16589e-06
Cre11.g475950	Cre01.g023800	461704	2.16589e-06
Cre03.g209953	Cre16.g687850	461705	2.16589e-06
Cre08.g364050	Cre06.g278139	461705	2.16589e-06
Cre16.g686100	Cre07.g357600	461705	2.16589e-06
Cre02.g103800	Cre09.g401750	461705	2.16589e-06
Cre02.g111200	Cre09.g393850	461705	2.16589e-06
Cre07.g345350	Cre12.g509150	461705	2.16589e-06
Cre12.g502650	Cre02.g142606	461705	2.16589e-06
Cre14.g630376	Cre11.g468350	461705	2.16589e-06
Cre09.g389750	Cre01.g008800	461705	2.16588e-06
Cre12.g502678	Cre06.g309300	461705	2.16588e-06
Cre01.g035150	Cre08.g368400	461706	2.16588e-06
Cre03.g185950	Cre10.g438783	461706	2.16588e-06
Cre16.g673250	Cre09.g397702	461706	2.16588e-06
Cre12.g517350	Cre09.g388200	461706	2.16588e-06
Cre03.g158550	Cre02.g088650	461706	2.16588e-06
Cre03.g212641	Cre17.g731200	461706	2.16588e-06
Cre11.g481050	Cre09.g398050	461706	2.16588e-06
Cre06.g255450	Cre16.g685389	461707	2.16588e-06
Cre07.g344668	Cre06.g293900	461707	2.16587e-06
Cre01.g051174	Cre08.g374300	461707	2.16587e-06
Cre02.g101500	Cre11.g477850	461708	2.16587e-06
Cre10.g438850	Cre03.g164000	461708	2.16587e-06
Cre07.g323000	Cre12.g517100	461708	2.16587e-06
Cre09.g388600	Cre07.g325759	461708	2.16587e-06
Cre16.g678900	Cre10.g463370	461709	2.16587e-06
Cre17.g729750	Cre16.g662300	461709	2.16587e-06
Cre01.g000050	Cre16.g676100	461709	2.16587e-06
Cre12.g485950	Cre13.g562062	461710	2.16586e-06
Cre07.g352600	Cre03.g202900	461711	2.16586e-06
Cre03.g184600	Cre09.g393953	461711	2.16586e-06
Cre12.g556950	Cre14.g631500	461711	2.16586e-06
Cre07.g352600	Cre16.g687070	461712	2.16585e-06
Cre03.g148250	Cre12.g496850	461712	2.16585e-06
Cre06.g275550	Cre01.g007950	461712	2.16585e-06
Cre11.g475950	Cre09.g389801	461712	2.16585e-06
Cre09.g399067	Cre11.g478240	461713	2.16585e-06
Cre03.g209953	Cre12.g522250	461713	2.16585e-06
Cre13.g583150	Cre17.g712450	461713	2.16585e-06
Cre16.g692500	Cre17.g702052	461713	2.16585e-06
Cre08.g358534	Cre11.g468450	461714	2.16584e-06
Cre02.g103800	Cre14.g622901	461714	2.16584e-06
Cre03.g164650	Cre14.g623950	461714	2.16584e-06
Cre12.g556950	Cre01.g014900	461714	2.16584e-06
Cre16.g686250	Cre01.g033763	461714	2.16584e-06
Cre02.g108350	Cre16.g684500	461715	2.16584e-06
Cre03.g149400	Cre13.g563150	461715	2.16584e-06
Cre05.g233551	Cre14.g623900	461715	2.16584e-06
Cre07.g352600	Cre16.g682363	461715	2.16584e-06
Cre14.g630376	Cre16.g686100	461715	2.16584e-06
Cre04.g224600	Cre09.g416050	461715	2.16584e-06
Cre17.g738632	Cre13.g589350	461715	2.16584e-06
Cre13.g566200	Cre02.g096455	461716	2.16584e-06
Cre07.g351550	Cre12.g556600	461716	2.16583e-06
Cre09.g399289	Cre06.g281400	461717	2.16583e-06
Cre02.g074150	Cre12.g533150	461717	2.16583e-06
Cre11.g475950	Cre16.g668350	461717	2.16583e-06
Cre06.g285600	Cre15.g635034	461717	2.16583e-06
Cre03.g144424	Cre08.g385500	461717	2.16583e-06
Cre12.g508150	Cre10.g449350	461717	2.16583e-06
Cre16.g653258	Cre09.g397327	461717	2.16583e-06
Cre10.g460400	Cre03.g200200	461718	2.16583e-06
Cre14.g612100	Cre06.g299900	461718	2.16582e-06
Cre12.g514400	Cre13.g580500	461718	2.16582e-06
Cre16.g667150	Cre03.g163376	461719	2.16582e-06
Cre01.g004600	Cre10.g422326	461719	2.16582e-06
Cre02.g089200	Cre11.g483150	461719	2.16582e-06
Cre17.g696300	Cre03.g182150	461719	2.16582e-06
Cre11.g481800	Cre06.g290950	461719	2.16582e-06
Cre09.g392542	Cre11.g478025	461721	2.16581e-06
Cre02.g101150	Cre16.g682587	461721	2.16581e-06
Cre10.g455600	Cre10.g439600	461721	2.16581e-06
Cre03.g172800	Cre06.g305800	461721	2.16581e-06
Cre10.g421550	Cre14.g610450	461722	2.16581e-06
Cre03.g146027	Cre03.g153950	461722	2.1658e-06
Cre06.g278229	Cre13.g561900	461722	2.1658e-06
Cre02.g119800	Cre13.g578451	461722	2.1658e-06
Cre16.g675246	Cre09.g392105	461722	2.1658e-06
Cre09.g411600	Cre10.g460800	461723	2.1658e-06
Cre17.g696300	Cre07.g312850	461723	2.1658e-06
Cre01.g002250	Cre10.g463550	461723	2.1658e-06
Cre02.g101550	Cre04.g226150	461723	2.1658e-06
Cre03.g149201	Cre01.g050150	461723	2.1658e-06
Cre17.g696300	Cre02.g104850	461723	2.1658e-06
Cre06.g262800	Cre26.g756947	461724	2.1658e-06
Cre02.g145550	Cre12.g509000	461724	2.1658e-06
Cre13.g572950	Cre02.g078507	461724	2.1658e-06
Cre07.g344668	Cre11.g478156	461725	2.16579e-06
Cre09.g397475	Cre14.g618000	461725	2.16579e-06
Cre09.g410450	Cre10.g425675	461725	2.16579e-06
Cre03.g146267	Cre12.g547100	461726	2.16579e-06
Cre07.g332250	Cre17.g699600	461726	2.16579e-06
Cre16.g661650	Cre05.g236850	461726	2.16579e-06
Cre03.g179300	Cre12.g490950	461726	2.16579e-06
Cre10.g460400	Cre17.g730050	461726	2.16579e-06
Cre12.g502700	Cre01.g032600	461726	2.16579e-06
Cre01.g009650	Cre01.g009300	461726	2.16579e-06
Cre06.g278136	Cre04.g220633	461726	2.16579e-06
Cre02.g085150	Cre10.g421350	461726	2.16578e-06
Cre16.g692250	Cre06.g270550	461727	2.16578e-06
Cre04.g221900	Cre01.g029700	461727	2.16578e-06
Cre09.g390000	Cre03.g189850	461727	2.16578e-06
Cre09.g390430	Cre01.g009450	461727	2.16578e-06
Cre16.g672400	Cre03.g175750	461727	2.16578e-06
Cre06.g310500	Cre12.g495955	461728	2.16578e-06
Cre14.g609350	Cre12.g537400	461728	2.16578e-06
Cre02.g101500	Cre09.g393800	461728	2.16578e-06
Cre16.g678900	Cre01.g035500	461728	2.16578e-06
Cre12.g523000	Cre13.g587150	461728	2.16578e-06
Cre11.g480950	Cre15.g635300	461729	2.16577e-06
Cre12.g502678	Cre09.g390060	461729	2.16577e-06
Cre12.g508150	Cre13.g569900	461729	2.16577e-06
Cre09.g399067	Cre06.g278191	461729	2.16577e-06
Cre14.g610631	Cre17.g733162	461729	2.16577e-06
Cre05.g238250	Cre13.g563006	461730	2.16577e-06
Cre09.g393284	Cre02.g092000	461730	2.16577e-06
Cre02.g097850	Cre12.g491300	461730	2.16577e-06
Cre14.g614750	Cre02.g145050	461730	2.16577e-06
Cre13.g586450	Cre16.g684950	461731	2.16577e-06
Cre10.g448700	Cre05.g230600	461731	2.16576e-06
Cre02.g084550	Cre01.g044350	461731	2.16576e-06
Cre16.g695600	Cre06.g287850	461732	2.16576e-06
Cre04.g229948	Cre16.g694704	461733	2.16576e-06
Cre02.g111200	Cre06.g299500	461733	2.16575e-06
Cre03.g152150	Cre06.g258300	461733	2.16575e-06
Cre12.g556400	Cre02.g099650	461733	2.16575e-06
Cre16.g679050	Cre03.g210065	461733	2.16575e-06
Cre12.g534450	Cre13.g588250	461733	2.16575e-06
Cre15.g635100	Cre04.g221200	461733	2.16575e-06
Cre02.g145550	Cre12.g525950	461734	2.16575e-06
Cre04.g212700	Cre03.g156500	461734	2.16575e-06
Cre04.g224600	Cre02.g117900	461734	2.16575e-06
Cre14.g614400	Cre14.g615618	461734	2.16575e-06
Cre02.g118250	Cre03.g170250	461734	2.16575e-06
Cre02.g118250	Cre16.g685501	461734	2.16575e-06
Cre07.g329650	Cre16.g685949	461734	2.16575e-06
Cre03.g197100	Cre17.g740050	461735	2.16575e-06
Cre02.g109650	Cre03.g196000	461735	2.16574e-06
Cre01.g052300	Cre10.g432200	461736	2.16574e-06
Cre06.g305200	Cre17.g739250	461736	2.16574e-06
Cre05.g233551	Cre16.g661050	461736	2.16574e-06
Cre01.g022950	Cre05.g240850	461737	2.16574e-06
Cre03.g146267	Cre03.g155150	461738	2.16573e-06
Cre03.g180800	Cre05.g234656	461738	2.16573e-06
Cre05.g247000	Cre04.g217500	461738	2.16573e-06
Cre07.g353700	Cre02.g095146	461738	2.16573e-06
Cre16.g692500	Cre05.g237890	461738	2.16573e-06
Cre07.g331475	Cre07.g350000	461739	2.16573e-06
Cre11.g481050	Cre03.g144807	461739	2.16573e-06
Cre12.g556950	Cre08.g374250	461739	2.16573e-06
Cre02.g101300	Cre12.g497150	461740	2.16572e-06
Cre02.g083750	Cre06.g263176	461740	2.16572e-06
Cre07.g325738	Cre02.g075750	461740	2.16572e-06
Cre01.g052300	Cre05.g230971	461741	2.16572e-06
Cre03.g164650	Cre12.g544250	461741	2.16572e-06
Cre02.g108450	Cre06.g276250	461741	2.16572e-06
Cre02.g101500	Cre14.g619350	461741	2.16572e-06
Cre03.g145407	Cre13.g591300	461741	2.16572e-06
Cre03.g172800	Cre12.g556228	461741	2.16572e-06
Cre14.g612350	Cre13.g561800	461741	2.16572e-06
Cre07.g316600	Cre09.g395695	461742	2.16571e-06
Cre09.g391353	Cre02.g084050	461742	2.16571e-06
Cre06.g283200	Cre13.g563250	461742	2.16571e-06
Cre04.g212050	Cre13.g576550	461743	2.16571e-06
Cre05.g238250	Cre06.g250000	461743	2.16571e-06
Cre17.g705950	Cre16.g669500	461743	2.16571e-06
Cre11.g475100	Cre01.g043050	461744	2.1657e-06
Cre08.g371052	Cre06.g266350	461744	2.1657e-06
Cre10.g450500	Cre02.g081650	461744	2.1657e-06
Cre08.g375400	Cre03.g187450	461744	2.1657e-06
Cre03.g149350	Cre09.g386137	461745	2.1657e-06
Cre07.g319701	Cre06.g288100	461746	2.16569e-06
Cre05.g241634	Cre07.g325744	461746	2.16569e-06
Cre08.g375400	Cre16.g651450	461746	2.16569e-06
Cre06.g310500	Cre02.g119100	461747	2.16569e-06
Cre08.g375400	Cre12.g512100	461747	2.16569e-06
Cre06.g278229	Cre02.g105851	461747	2.16569e-06
Cre03.g189850	Cre13.g588600	461748	2.16569e-06
Cre07.g340450	Cre03.g171350	461748	2.16569e-06
Cre09.g390430	Cre36.g759697	461748	2.16569e-06
Cre16.g675100	Cre02.g115350	461748	2.16569e-06
Cre07.g331475	Cre08.g372600	461748	2.16568e-06
Cre09.g386753	Cre03.g188001	461748	2.16568e-06
Cre16.g649433	Cre17.g727500	461748	2.16568e-06
Cre06.g278136	Cre11.g467622	461749	2.16568e-06
Cre12.g485950	Cre06.g263800	461749	2.16568e-06
Cre13.g583150	Cre17.g729650	461749	2.16568e-06
Cre02.g104700	Cre03.g179921	461749	2.16568e-06
Cre07.g321550	Cre12.g506550	461749	2.16568e-06
Cre09.g392542	Cre16.g659900	461750	2.16568e-06
Cre03.g164650	Cre09.g386753	461750	2.16568e-06
Cre07.g344668	Cre03.g144707	461750	2.16567e-06
Cre06.g297150	Cre17.g718250	461751	2.16567e-06
Cre02.g110150	Cre12.g538450	461752	2.16566e-06
Cre02.g084550	Cre13.g569450	461752	2.16566e-06
Cre04.g212050	Cre05.g241638	461753	2.16566e-06
Cre07.g329650	Cre01.g038300	461754	2.16566e-06
Cre14.g614750	Cre11.g468850	461754	2.16566e-06
Cre01.g000050	Cre16.g684650	461754	2.16565e-06
Cre02.g103800	Cre16.g693200	461755	2.16565e-06
Cre17.g702451	Cre06.g292500	461755	2.16565e-06
Cre03.g179300	Cre13.g568350	461755	2.16565e-06
Cre02.g083750	Cre06.g267750	461755	2.16565e-06
Cre03.g179300	Cre09.g397142	461755	2.16565e-06
Cre09.g413050	Cre17.g705843	461756	2.16565e-06
Cre03.g184600	Cre05.g240700	461756	2.16565e-06
Cre03.g201250	Cre16.g685800	461757	2.16564e-06
Cre01.g048501	Cre03.g203233	461757	2.16564e-06
Cre04.g221900	Cre17.g735400	461757	2.16564e-06
Cre07.g321200	Cre01.g041800	461758	2.16564e-06
Cre07.g316600	Cre08.g380300	461758	2.16564e-06
Cre13.g580450	Cre12.g493450	461758	2.16563e-06
Cre16.g653258	Cre09.g400400	461759	2.16563e-06
Cre03.g158550	Cre02.g092650	461759	2.16563e-06
Cre06.g305850	Cre12.g537641	461759	2.16563e-06
Cre03.g162701	Cre03.g194450	461759	2.16563e-06
Cre13.g580450	Cre01.g021950	461759	2.16563e-06
Cre16.g677382	Cre10.g460250	461760	2.16563e-06
Cre17.g705950	Cre06.g294500	461760	2.16563e-06
Cre08.g371052	Cre16.g686800	461760	2.16563e-06
Cre09.g391353	Cre01.g023650	461760	2.16563e-06
Cre03.g149400	Cre06.g289650	461760	2.16563e-06
Cre05.g238250	Cre05.g234644	461761	2.16562e-06
Cre07.g321200	Cre06.g254850	461762	2.16562e-06
Cre17.g696750	Cre17.g719200	461762	2.16562e-06
Cre11.g479450	Cre16.g675050	461762	2.16562e-06
Cre09.g413050	Cre16.g664600	461762	2.16562e-06
Cre03.g185950	Cre02.g082550	461763	2.16561e-06
Cre12.g556950	Cre08.g362100	461764	2.16561e-06
Cre07.g323000	Cre06.g278225	461764	2.16561e-06
Cre16.g661650	Cre06.g285700	461764	2.16561e-06
Cre17.g729750	Cre06.g268000	461764	2.16561e-06
Cre03.g153050	Cre13.g584135	461765	2.16561e-06
Cre11.g469400	Cre06.g277700	461765	2.16561e-06
Cre16.g678900	Cre12.g522250	461765	2.1656e-06
Cre06.g269100	Cre06.g248950	461765	2.1656e-06
Cre02.g101850	Cre17.g739550	461765	2.1656e-06
Cre02.g145550	Cre09.g386149	461766	2.1656e-06
Cre06.g297150	Cre16.g671329	461766	2.1656e-06
Cre03.g158550	Cre12.g532650	461766	2.1656e-06
Cre06.g293750	Cre01.g018400	461767	2.1656e-06
Cre10.g454850	Cre06.g259550	461767	2.1656e-06
Cre01.g000050	Cre03.g176833	461767	2.1656e-06
Cre02.g101300	Cre13.g584650	461767	2.16559e-06
Cre13.g572150	Cre08.g383600	461767	2.16559e-06
Cre03.g163200	Cre06.g298000	461767	2.16559e-06
Cre06.g266950	Cre04.g217850	461767	2.16559e-06
Cre03.g163200	Cre10.g458650	461768	2.16559e-06
Cre10.g429880	Cre02.g108350	461768	2.16559e-06
Cre16.g675100	Cre09.g393580	461768	2.16559e-06
Cre17.g732901	Cre16.g693600	461768	2.16559e-06
Cre01.g070932	Cre02.g086150	461768	2.16559e-06
Cre14.g621172	Cre13.g574100	461768	2.16559e-06
Cre06.g297150	Cre14.g623176	461768	2.16559e-06
Cre17.g745697	Cre17.g729850	461768	2.16559e-06
Cre05.g240650	Cre08.g383150	461769	2.16559e-06
Cre12.g538550	Cre06.g303650	461769	2.16559e-06
Cre01.g048501	Cre03.g171550	461769	2.16559e-06
Cre17.g696750	Cre02.g105600	461769	2.16558e-06
Cre01.g002250	Cre10.g460700	461769	2.16558e-06
Cre06.g266950	Cre16.g651950	461770	2.16558e-06
Cre08.g364050	Cre04.g216550	461770	2.16558e-06
Cre03.g144424	Cre09.g391949	461771	2.16557e-06
Cre07.g316600	Cre07.g320400	461771	2.16557e-06
Cre03.g172800	Cre04.g219450	461772	2.16557e-06
Cre06.g275550	Cre13.g587850	461772	2.16557e-06
Cre02.g083750	Cre16.g673109	461772	2.16557e-06
Cre01.g009650	Cre06.g300200	461773	2.16557e-06
Cre14.g620500	Cre17.g713150	461773	2.16557e-06
Cre07.g345050	Cre12.g541350	461773	2.16557e-06
Cre03.g160700	Cre19.g751147	461774	2.16556e-06
Cre16.g668200	Cre12.g529200	461774	2.16556e-06
Cre04.g219600	Cre05.g242700	461775	2.16556e-06
Cre01.g008200	Cre04.g214600	461776	2.16555e-06
Cre03.g172800	Cre06.g278144	461776	2.16555e-06
Cre07.g323000	Cre14.g608093	461776	2.16555e-06
Cre07.g349152	Cre11.g467643	461776	2.16555e-06
Cre12.g503800	Cre16.g666400	461776	2.16555e-06
Cre02.g087551	Cre04.g213450	461776	2.16555e-06
Cre14.g610631	Cre11.g467761	461776	2.16555e-06
Cre03.g193400	Cre04.g220424	461777	2.16555e-06
Cre08.g378800	Cre12.g512400	461777	2.16555e-06
Cre10.g421021	Cre13.g585600	461777	2.16555e-06
Cre16.g680050	Cre01.g039702	461777	2.16555e-06
Cre03.g163200	Cre05.g237890	461778	2.16554e-06
Cre07.g353700	Cre05.g242502	461778	2.16554e-06
Cre02.g112750	Cre03.g180050	461779	2.16554e-06
Cre05.g242650	Cre13.g588050	461779	2.16554e-06
Cre02.g104700	Cre17.g714900	461779	2.16554e-06
Cre09.g397734	Cre12.g545250	461779	2.16554e-06
Cre02.g118250	Cre05.g237250	461780	2.16553e-06
Cre03.g193400	Cre13.g573200	461780	2.16553e-06
Cre06.g293750	Cre12.g535201	461780	2.16553e-06
Cre11.g481800	Cre14.g616200	461781	2.16553e-06
Cre13.g606750	Cre08.g378950	461781	2.16553e-06
Cre16.g667450	Cre09.g394213	461781	2.16553e-06
Cre02.g110150	Cre06.g297300	461781	2.16553e-06
Cre02.g112750	Cre10.g465450	461781	2.16553e-06
Cre02.g096300	Cre02.g120001	461782	2.16553e-06
Cre07.g332250	Cre12.g556700	461782	2.16552e-06
Cre06.g278229	Cre09.g390600	461782	2.16552e-06
Cre06.g278229	Cre14.g610250	461782	2.16552e-06
Cre03.g162701	Cre08.g382350	461782	2.16552e-06
Cre06.g275350	Cre08.g358578	461782	2.16552e-06
Cre02.g101300	Cre07.g357250	461783	2.16552e-06
Cre03.g164650	Cre14.g633789	461783	2.16552e-06
Cre12.g514400	Cre02.g091750	461783	2.16552e-06
Cre01.g009650	Cre03.g152250	461783	2.16552e-06
Cre07.g323000	Cre08.g378200	461784	2.16552e-06
Cre03.g189850	Cre09.g388986	461784	2.16551e-06
Cre08.g378450	Cre16.g673200	461784	2.16551e-06
Cre01.g052300	Cre08.g358534	461784	2.16551e-06
Cre12.g503800	Cre13.g587250	461785	2.16551e-06
Cre01.g001600	Cre06.g305150	461786	2.16551e-06
Cre06.g266850	Cre02.g098450	461786	2.16551e-06
Cre06.g250950	Cre04.g216300	461786	2.16551e-06
Cre06.g275350	Cre12.g549350	461786	2.16551e-06
Cre09.g392300	Cre16.g676402	461786	2.1655e-06
Cre04.g229948	Cre01.g027900	461787	2.1655e-06
Cre16.g668200	Cre13.g574300	461788	2.1655e-06
Cre01.g023100	Cre07.g351700	461788	2.16549e-06
Cre09.g400441	Cre05.g235650	461788	2.16549e-06
Cre05.g241634	Cre14.g611051	461788	2.16549e-06
Cre03.g212641	Cre03.g205050	461789	2.16549e-06
Cre12.g508150	Cre02.g114350	461789	2.16549e-06
Cre09.g392542	Cre10.g466700	461789	2.16549e-06
Cre01.g025050	Cre10.g419950	461790	2.16549e-06
Cre14.g631750	Cre04.g219650	461791	2.16548e-06
Cre12.g485950	Cre10.g436450	461792	2.16548e-06
Cre17.g698233	Cre17.g698365	461793	2.16547e-06
Cre12.g514250	Cre03.g198750	461793	2.16547e-06
Cre12.g556950	Cre03.g190311	461793	2.16547e-06
Cre05.g242650	Cre36.g759747	461793	2.16547e-06
Cre09.g411600	Cre02.g104000	461793	2.16547e-06
Cre16.g695600	Cre07.g327500	461793	2.16547e-06
Cre03.g197700	Cre08.g365825	461794	2.16547e-06
Cre17.g702650	Cre03.g153300	461794	2.16547e-06
Cre07.g345050	Cre12.g522750	461794	2.16547e-06
Cre14.g633789	Cre03.g176700	461794	2.16547e-06
Cre07.g345350	Cre06.g300933	461795	2.16546e-06
Cre16.g667900	Cre16.g677650	461795	2.16546e-06
Cre04.g231124	Cre10.g451600	461795	2.16546e-06
Cre08.g378800	Cre10.g449400	461796	2.16546e-06
Cre12.g495100	Cre07.g344100	461796	2.16546e-06
Cre06.g269100	Cre12.g489650	461796	2.16546e-06
Cre05.g247000	Cre08.g360900	461797	2.16545e-06
Cre07.g330050	Cre06.g298802	461798	2.16545e-06
Cre07.g316600	Cre13.g572450	461798	2.16545e-06
Cre02.g097850	Cre07.g346850	461799	2.16544e-06
Cre03.g160600	Cre01.g019950	461799	2.16544e-06
Cre02.g103450	Cre09.g397900	461801	2.16544e-06
Cre12.g516050	Cre17.g735250	461801	2.16544e-06
Cre11.g481800	Cre06.g267900	461801	2.16544e-06
Cre02.g084550	Cre10.g434200	461801	2.16543e-06
Cre13.g586450	Cre16.g677877	461801	2.16543e-06
Cre06.g269100	Cre11.g476650	461802	2.16543e-06
Cre01.g029450	Cre16.g659100	461802	2.16543e-06
Cre02.g091550	Cre06.g255250	461802	2.16543e-06
Cre12.g485950	Cre17.g730700	461802	2.16543e-06
Cre03.g152450	Cre04.g217925	461802	2.16543e-06
Cre13.g606750	Cre12.g530100	461802	2.16543e-06
Cre13.g572950	Cre16.g671500	461803	2.16543e-06
Cre02.g079200	Cre14.g631300	461803	2.16542e-06
Cre03.g197700	Cre09.g406500	461803	2.16542e-06
Cre06.g305850	Cre07.g336550	461803	2.16542e-06
Cre10.g421021	Cre14.g626500	461803	2.16542e-06
Cre07.g345050	Cre13.g577650	461804	2.16542e-06
Cre12.g502650	Cre01.g005550	461804	2.16542e-06
Cre02.g108450	Cre01.g038300	461804	2.16542e-06
Cre03.g144747	Cre06.g286000	461804	2.16542e-06
Cre14.g612350	Cre08.g377251	461804	2.16542e-06
Cre02.g109683	Cre03.g204601	461804	2.16542e-06
Cre09.g388600	Cre12.g496300	461804	2.16542e-06
Cre03.g184600	Cre06.g277100	461805	2.16541e-06
Cre02.g110550	Cre05.g238450	461806	2.16541e-06
Cre12.g538801	Cre03.g201700	461806	2.16541e-06
Cre03.g146267	Cre14.g610599	461806	2.16541e-06
Cre14.g617151	Cre07.g355100	461807	2.16541e-06
Cre14.g612350	Cre03.g194100	461807	2.16541e-06
Cre05.g240650	Cre02.g082300	461808	2.1654e-06
Cre03.g179000	Cre06.g297700	461808	2.1654e-06
Cre07.g353555	Cre07.g325761	461808	2.1654e-06
Cre16.g677382	Cre09.g394850	461808	2.1654e-06
Cre03.g189650	Cre04.g231124	461809	2.1654e-06
Cre07.g332250	Cre02.g142106	461809	2.1654e-06
Cre16.g679050	Cre15.g640600	461809	2.1654e-06
Cre06.g262800	Cre12.g492500	461809	2.1654e-06
Cre13.g562400	Cre14.g620702	461809	2.1654e-06
Cre16.g686250	Cre16.g658700	461809	2.1654e-06
Cre17.g729600	Cre15.g638700	461809	2.1654e-06
Cre06.g264400	Cre06.g257050	461810	2.16539e-06
Cre10.g421021	Cre16.g679800	461811	2.16539e-06
Cre10.g429880	Cre13.g571520	461811	2.16539e-06
Cre01.g003376	Cre03.g194450	461811	2.16539e-06
Cre02.g109683	Cre09.g399300	461811	2.16539e-06
Cre03.g201250	Cre07.g325735	461811	2.16539e-06
Cre13.g581150	Cre06.g274994	461812	2.16538e-06
Cre03.g193900	Cre04.g217925	461812	2.16538e-06
Cre03.g209953	Cre12.g550150	461812	2.16538e-06
Cre06.g291500	Cre01.g036350	461812	2.16538e-06
Cre12.g541777	Cre15.g643400	461813	2.16538e-06
Cre03.g201250	Cre06.g266450	461813	2.16538e-06
Cre17.g705950	Cre10.g447100	461813	2.16538e-06
Cre10.g430750	Cre11.g467737	461813	2.16538e-06
Cre10.g453500	Cre17.g746947	461813	2.16538e-06
Cre16.g680232	Cre11.g467742	461814	2.16538e-06
Cre08.g385350	Cre12.g490300	461814	2.16537e-06
Cre09.g387150	Cre07.g335000	461814	2.16537e-06
Cre06.g270850	Cre01.g059617	461814	2.16537e-06
Cre06.g310500	Cre05.g244200	461814	2.16537e-06
Cre03.g210625	Cre16.g649500	461814	2.16537e-06
Cre12.g502650	Cre09.g398100	461814	2.16537e-06
Cre16.g654550	Cre09.g388550	461814	2.16537e-06
Cre01.g033900	Cre09.g400256	461815	2.16537e-06
Cre07.g344668	Cre13.g602425	461815	2.16537e-06
Cre07.g329650	Cre11.g476950	461815	2.16537e-06
Cre10.g418600	Cre12.g523850	461815	2.16537e-06
Cre05.g247000	Cre04.g231222	461815	2.16537e-06
Cre07.g349152	Cre06.g290850	461815	2.16537e-06
Cre03.g144424	Cre09.g388430	461815	2.16537e-06
Cre14.g612350	Cre17.g734548	461815	2.16537e-06
Cre13.g571200	Cre11.g467744	461816	2.16537e-06
Cre12.g538550	Cre06.g278143	461816	2.16536e-06
Cre04.g212050	Cre12.g552450	461816	2.16536e-06
Cre10.g421550	Cre01.g055050	461817	2.16536e-06
Cre13.g571200	Cre03.g190000	461817	2.16536e-06
Cre13.g580450	Cre16.g648200	461817	2.16536e-06
Cre02.g101500	Cre03.g158100	461817	2.16536e-06
Cre07.g316600	Cre11.g477150	461818	2.16536e-06
Cre08.g364450	Cre06.g253404	461818	2.16536e-06
Cre11.g481800	Cre17.g739500	461818	2.16536e-06
Cre06.g275550	Cre12.g535600	461818	2.16536e-06
Cre07.g345350	Cre03.g158750	461818	2.16536e-06
Cre16.g673250	Cre13.g572150	461818	2.16535e-06
Cre16.g692500	Cre02.g094650	461818	2.16535e-06
Cre16.g661650	Cre02.g091950	461818	2.16535e-06
Cre01.g048501	Cre07.g314100	461819	2.16535e-06
Cre02.g082550	Cre05.g238850	461820	2.16535e-06
Cre09.g389750	Cre14.g614151	461820	2.16535e-06
Cre14.g630376	Cre03.g193150	461820	2.16535e-06
Cre16.g689535	Cre04.g212700	461820	2.16535e-06
Cre17.g745697	Cre01.g055350	461820	2.16535e-06
Cre09.g399067	Cre08.g371840	461821	2.16534e-06
Cre07.g330050	Cre06.g260776	461821	2.16534e-06
Cre12.g534151	Cre06.g299300	461821	2.16534e-06
Cre14.g612100	Cre09.g392542	461821	2.16534e-06
Cre02.g083750	Cre16.g654550	461821	2.16534e-06
Cre02.g110550	Cre06.g260400	461821	2.16534e-06
Cre03.g193900	Cre17.g738632	461821	2.16534e-06
Cre01.g003376	Cre12.g503250	461823	2.16533e-06
Cre17.g709800	Cre17.g715100	461823	2.16533e-06
Cre07.g332250	Cre16.g682150	461823	2.16533e-06
Cre17.g705950	Cre08.g369000	461824	2.16533e-06
Cre16.g657150	Cre03.g182100	461825	2.16532e-06
Cre01.g004600	Cre13.g567200	461826	2.16532e-06
Cre10.g453500	Cre02.g104050	461826	2.16532e-06
Cre06.g278184	Cre16.g686550	461827	2.16531e-06
Cre02.g079200	Cre02.g098500	461827	2.16531e-06
Cre13.g568350	Cre07.g317950	461827	2.16531e-06
Cre08.g371052	Cre02.g084550	461827	2.16531e-06
Cre16.g668200	Cre04.g233102	461827	2.16531e-06
Cre06.g278159	Cre05.g237050	461828	2.16531e-06
Cre09.g388600	Cre03.g198851	461828	2.16531e-06
Cre08.g371052	Cre06.g284000	461828	2.16531e-06
Cre12.g548050	Cre17.g697250	461828	2.16531e-06
Cre16.g675246	Cre09.g399914	461828	2.16531e-06
Cre14.g612350	Cre16.g678325	461829	2.16531e-06
Cre17.g742700	Cre11.g481126	461829	2.16531e-06
Cre01.g014050	Cre13.g583325	461829	2.1653e-06
Cre11.g478850	Cre12.g535650	461829	2.1653e-06
Cre07.g330050	Cre03.g201417	461829	2.1653e-06
Cre11.g481800	Cre02.g095129	461829	2.1653e-06
Cre07.g323000	Cre13.g568550	461830	2.1653e-06
Cre09.g402350	Cre10.g448650	461830	2.1653e-06
Cre16.g667900	Cre03.g204689	461830	2.1653e-06
Cre01.g029450	Cre01.g047265	461830	2.1653e-06
Cre03.g212641	Cre15.g639550	461830	2.1653e-06
Cre06.g300600	Cre06.g263500	461830	2.1653e-06
Cre05.g247000	Cre17.g733986	461831	2.1653e-06
Cre09.g388600	Cre15.g635034	461831	2.1653e-06
Cre02.g103450	Cre01.g023350	461831	2.1653e-06
Cre06.g262800	Cre12.g543902	461831	2.1653e-06
Cre03.g197700	Cre12.g537900	461831	2.16529e-06
Cre09.g390000	Cre17.g728800	461831	2.16529e-06
Cre12.g495100	Cre01.g039550	461831	2.16529e-06
Cre03.g189850	Cre04.g218200	461831	2.16529e-06
Cre03.g163200	Cre09.g390604	461832	2.16529e-06
Cre07.g318050	Cre11.g468850	461832	2.16529e-06
Cre10.g450500	Cre01.g045601	461833	2.16529e-06
Cre12.g521150	Cre07.g335200	461833	2.16529e-06
Cre09.g400441	Cre17.g729250	461833	2.16528e-06
Cre01.g034350	Cre03.g149350	461833	2.16528e-06
Cre06.g250950	Cre08.g368600	461833	2.16528e-06
Cre06.g304250	Cre14.g633250	461834	2.16528e-06
Cre08.g371052	Cre19.g750197	461835	2.16528e-06
Cre01.g010750	Cre12.g556750	461835	2.16527e-06
Cre02.g101550	Cre10.g450150	461836	2.16527e-06
Cre14.g617151	Cre16.g650350	461836	2.16527e-06
Cre03.g183350	Cre10.g440400	461836	2.16527e-06
Cre06.g253250	Cre10.g462350	461836	2.16527e-06
Cre03.g149400	Cre09.g399912	461836	2.16527e-06
Cre03.g193400	Cre16.g665550	461836	2.16527e-06
Cre12.g514400	Cre14.g614300	461836	2.16527e-06
Cre13.g583150	Cre02.g083180	461836	2.16527e-06
Cre03.g188200	Cre11.g482351	461837	2.16527e-06
Cre06.g278229	Cre16.g690150	461837	2.16527e-06
Cre06.g275500	Cre08.g370601	461837	2.16526e-06
Cre17.g738600	Cre08.g386000	461837	2.16526e-06
Cre08.g383000	Cre10.g462050	461838	2.16526e-06
Cre07.g329650	Cre02.g119950	461839	2.16526e-06
Cre12.g522400	Cre03.g174900	461840	2.16525e-06
Cre13.g567250	Cre11.g467740	461840	2.16525e-06
Cre17.g738600	Cre09.g397400	461841	2.16525e-06
Cre01.g000050	Cre14.g616850	461841	2.16525e-06
Cre02.g083750	Cre04.g227400	461841	2.16525e-06
Cre03.g144424	Cre03.g193750	461842	2.16524e-06
Cre06.g278159	Cre08.g372950	461842	2.16524e-06
Cre09.g390023	Cre06.g278182	461842	2.16524e-06
Cre08.g375400	Cre14.g624650	461843	2.16524e-06
Cre16.g679050	Cre04.g225950	461843	2.16524e-06
Cre03.g163200	Cre09.g394450	461843	2.16524e-06
Cre10.g421550	Cre11.g482400	461843	2.16524e-06
Cre10.g433350	Cre12.g498350	461843	2.16524e-06
Cre12.g517350	Cre06.g291250	461843	2.16524e-06
Cre07.g354500	Cre17.g734150	461844	2.16523e-06
Cre12.g548050	Cre03.g145947	461844	2.16523e-06
Cre14.g610550	Cre01.g059982	461844	2.16523e-06
Cre12.g557300	Cre02.g084400	461845	2.16523e-06
Cre07.g345050	Cre13.g567200	461846	2.16523e-06
Cre06.g266850	Cre03.g185250	461846	2.16522e-06
Cre07.g353500	Cre02.g109600	461846	2.16522e-06
Cre09.g393284	Cre12.g525450	461846	2.16522e-06
Cre10.g446450	Cre10.g419350	461846	2.16522e-06
Cre04.g226400	Cre08.g381075	461846	2.16522e-06
Cre14.g620500	Cre16.g692550	461846	2.16522e-06
Cre10.g433350	Cre07.g325742	461847	2.16522e-06
Cre06.g278136	Cre07.g347950	461847	2.16522e-06
Cre02.g087600	Cre12.g485632	461847	2.16522e-06
Cre02.g101150	Cre03.g161400	461847	2.16522e-06
Cre16.g668200	Cre10.g435800	461847	2.16522e-06
Cre02.g118250	Cre08.g372650	461848	2.16522e-06
Cre04.g213650	Cre03.g165250	461848	2.16522e-06
Cre07.g353555	Cre12.g491300	461848	2.16522e-06
Cre03.g189850	Cre17.g736050	461848	2.16522e-06
Cre14.g617151	Cre03.g202337	461848	2.16522e-06
Cre10.g433350	Cre06.g275350	461848	2.16521e-06
Cre16.g667150	Cre14.g632799	461848	2.16521e-06
Cre06.g291500	Cre07.g351650	461848	2.16521e-06
Cre06.g278136	Cre09.g407200	461848	2.16521e-06
Cre07.g321200	Cre02.g073250	461849	2.16521e-06
Cre10.g421550	Cre12.g551502	461849	2.16521e-06
Cre04.g231516	Cre06.g263150	461849	2.16521e-06
Cre13.g566200	Cre14.g618600	461849	2.16521e-06
Cre10.g455600	Cre03.g194950	461849	2.16521e-06
Cre03.g197700	Cre10.g446600	461850	2.16521e-06
Cre07.g341800	Cre02.g085450	461850	2.1652e-06
Cre02.g111200	Cre13.g587800	461850	2.1652e-06
Cre08.g375400	Cre06.g258400	461851	2.1652e-06
Cre03.g145407	Cre12.g504050	461851	2.1652e-06
Cre16.g692250	Cre05.g233650	461851	2.1652e-06
Cre02.g101300	Cre16.g655600	461851	2.1652e-06
Cre06.g254650	Cre06.g249550	461851	2.1652e-06
Cre14.g612350	Cre14.g627400	461852	2.1652e-06
Cre01.g048501	Cre17.g696900	461852	2.1652e-06
Cre01.g010750	Cre02.g095074	461853	2.16519e-06
Cre07.g341800	Cre13.g573950	461853	2.16519e-06
Cre07.g321550	Cre03.g203457	461853	2.16519e-06
Cre02.g101550	Cre09.g405350	461853	2.16519e-06
Cre07.g329650	Cre16.g694809	461853	2.16519e-06
Cre02.g089200	Cre12.g550000	461854	2.16519e-06
Cre02.g145550	Cre16.g671000	461854	2.16518e-06
Cre05.g242650	Cre09.g390097	461854	2.16518e-06
Cre06.g255450	Cre16.g670950	461855	2.16518e-06
Cre14.g614400	Cre16.g682800	461855	2.16518e-06
Cre09.g399289	Cre01.g052250	461856	2.16518e-06
Cre06.g293750	Cre12.g507650	461857	2.16517e-06
Cre08.g383000	Cre12.g548700	461857	2.16517e-06
Cre17.g746947	Cre13.g574900	461857	2.16517e-06
Cre03.g189650	Cre17.g706050	461857	2.16517e-06
Cre13.g580450	Cre04.g217850	461857	2.16517e-06
Cre10.g418600	Cre16.g681126	461857	2.16517e-06
Cre05.g242650	Cre17.g733174	461857	2.16517e-06
Cre06.g254650	Cre17.g697334	461857	2.16517e-06
Cre12.g502700	Cre20.g751647	461857	2.16517e-06
Cre09.g397475	Cre03.g150700	461858	2.16517e-06
Cre12.g557300	Cre09.g400478	461858	2.16517e-06
Cre01.g034350	Cre17.g720450	461859	2.16516e-06
Cre14.g621172	Cre17.g716050	461859	2.16516e-06
Cre07.g345350	Cre11.g482952	461859	2.16516e-06
Cre03.g149400	Cre02.g085701	461860	2.16516e-06
Cre04.g218050	Cre03.g186050	461860	2.16516e-06
Cre03.g197100	Cre01.g036500	461860	2.16516e-06
Cre03.g146267	Cre06.g305400	461861	2.16515e-06
Cre08.g364050	Cre04.g219150	461861	2.16515e-06
Cre11.g467678	Cre12.g523950	461861	2.16515e-06
Cre17.g696750	Cre07.g344300	461861	2.16515e-06
Cre17.g745697	Cre03.g200800	461861	2.16515e-06
Cre17.g702650	Cre17.g718100	461862	2.16515e-06
Cre12.g521150	Cre17.g730200	461863	2.16515e-06
Cre05.g241636	Cre01.g029550	461863	2.16514e-06
Cre09.g390430	Cre07.g353950	461863	2.16514e-06
Cre03.g198800	Cre09.g416700	461864	2.16514e-06
Cre12.g501600	Cre10.g455100	461864	2.16514e-06
Cre04.g218050	Cre06.g278252	461864	2.16514e-06
Cre04.g219600	Cre06.g264650	461864	2.16514e-06
Cre12.g514400	Cre14.g627488	461864	2.16514e-06
Cre01.g025050	Cre13.g607100	461864	2.16514e-06
Cre06.g266850	Cre12.g537300	461864	2.16514e-06
Cre07.g351500	Cre06.g290450	461865	2.16514e-06
Cre01.g048501	Cre02.g095950	461865	2.16513e-06
Cre07.g340450	Cre03.g150050	461865	2.16513e-06
Cre01.g008200	Cre14.g616400	461865	2.16513e-06
Cre04.g218050	Cre08.g369500	461866	2.16513e-06
Cre09.g399067	Cre12.g515750	461866	2.16513e-06
Cre03.g193900	Cre10.g447550	461866	2.16513e-06
Cre01.g014050	Cre04.g233202	461866	2.16513e-06
Cre06.g284000	Cre07.g340950	461867	2.16513e-06
Cre13.g566200	Cre11.g468300	461867	2.16513e-06
Cre12.g548050	Cre17.g746147	461867	2.16513e-06
Cre13.g562400	Cre14.g632450	461867	2.16513e-06
Cre01.g012200	Cre03.g168150	461867	2.16512e-06
Cre02.g074150	Cre05.g248000	461867	2.16512e-06
Cre16.g686250	Cre02.g143567	461867	2.16512e-06
Cre01.g000050	Cre02.g146550	461867	2.16512e-06
Cre02.g082550	Cre03.g152900	461868	2.16512e-06
Cre13.g606750	Cre09.g402738	461868	2.16512e-06
Cre12.g489000	Cre01.g029750	461868	2.16512e-06
Cre15.g635100	Cre46.g761047	461868	2.16512e-06
Cre17.g729750	Cre02.g079500	461868	2.16512e-06
Cre02.g083750	Cre10.g443450	461868	2.16512e-06
Cre12.g537671	Cre10.g437050	461869	2.16512e-06
Cre09.g402350	Cre01.g012100	461869	2.16512e-06
Cre03.g162701	Cre06.g271200	461869	2.16512e-06
Cre07.g349152	Cre11.g467656	461869	2.16512e-06
Cre02.g110550	Cre10.g423600	461870	2.16511e-06
Cre10.g421021	Cre01.g033550	461870	2.16511e-06
Cre12.g514400	Cre09.g396475	461870	2.16511e-06
Cre02.g075650	Cre03.g183600	461870	2.16511e-06
Cre05.g240600	Cre09.g416250	461870	2.16511e-06
Cre08.g358532	Cre06.g286850	461870	2.16511e-06
Cre11.g478850	Cre02.g141400	461870	2.16511e-06
Cre14.g623800	Cre07.g318350	461870	2.16511e-06
Cre02.g104700	Cre12.g494400	461871	2.16511e-06
Cre05.g241636	Cre06.g290676	461871	2.16511e-06
Cre09.g390000	Cre17.g740550	461871	2.16511e-06
Cre06.g278136	Cre13.g562650	461872	2.1651e-06
Cre10.g430750	Cre04.g217928	461872	2.1651e-06
Cre02.g103800	Cre02.g074350	461872	2.1651e-06
Cre12.g508150	Cre17.g744847	461872	2.1651e-06
Cre13.g572450	Cre04.g218050	461872	2.1651e-06
Cre07.g316600	Cre02.g141126	461873	2.1651e-06
Cre03.g163200	Cre09.g407100	461873	2.1651e-06
Cre04.g220250	Cre06.g267550	461873	2.1651e-06
Cre06.g261450	Cre10.g455600	461873	2.1651e-06
Cre03.g144747	Cre03.g160300	461874	2.16509e-06
Cre10.g430750	Cre16.g657050	461874	2.16509e-06
Cre13.g606750	Cre17.g734821	461874	2.16509e-06
Cre09.g388600	Cre13.g578700	461874	2.16509e-06
Cre17.g714229	Cre14.g630100	461875	2.16509e-06
Cre16.g668200	Cre08.g376100	461875	2.16509e-06
Cre02.g104700	Cre12.g535600	461876	2.16508e-06
Cre14.g630376	Cre10.g454900	461876	2.16508e-06
Cre01.g070932	Cre16.g664250	461877	2.16508e-06
Cre04.g226400	Cre02.g098850	461877	2.16508e-06
Cre03.g189850	Cre07.g351200	461877	2.16508e-06
Cre09.g390430	Cre14.g621450	461877	2.16508e-06
Cre04.g229948	Cre09.g402960	461878	2.16508e-06
Cre01.g023100	Cre07.g335400	461878	2.16507e-06
Cre01.g048501	Cre14.g630811	461878	2.16507e-06
Cre01.g009575	Cre03.g210289	461878	2.16507e-06
Cre09.g399067	Cre16.g669350	461878	2.16507e-06
Cre16.g680232	Cre07.g323600	461878	2.16507e-06
Cre04.g218400	Cre05.g237150	461878	2.16507e-06
Cre08.g364050	Cre11.g482600	461878	2.16507e-06
Cre05.g241636	Cre05.g247700	461879	2.16507e-06
Cre14.g630376	Cre09.g400200	461879	2.16507e-06
Cre16.g675246	Cre14.g627750	461879	2.16507e-06
Cre07.g316600	Cre15.g643515	461879	2.16507e-06
Cre11.g481050	Cre07.g353550	461879	2.16507e-06
Cre13.g566200	Cre03.g163266	461879	2.16507e-06
Cre02.g097850	Cre03.g197250	461880	2.16507e-06
Cre03.g149350	Cre06.g300144	461880	2.16507e-06
Cre06.g300600	Cre06.g264400	461880	2.16506e-06
Cre06.g300600	Cre10.g433150	461880	2.16506e-06
Cre17.g746947	Cre17.g719771	461880	2.16506e-06
Cre12.g514250	Cre13.g566600	461880	2.16506e-06
Cre06.g269100	Cre08.g362700	461881	2.16506e-06
Cre01.g000050	Cre06.g268450	461881	2.16506e-06
Cre04.g212050	Cre06.g295700	461881	2.16506e-06
Cre08.g385350	Cre04.g231614	461881	2.16506e-06
Cre02.g118250	Cre01.g008350	461881	2.16506e-06
Cre07.g321200	Cre12.g546850	461881	2.16506e-06
Cre11.g475950	Cre12.g556750	461881	2.16506e-06
Cre12.g534151	Cre02.g117400	461881	2.16506e-06
Cre04.g224600	Cre13.g583150	461882	2.16505e-06
Cre12.g534151	Cre12.g549300	461882	2.16505e-06
Cre16.g672400	Cre16.g678551	461882	2.16505e-06
Cre03.g163200	Cre09.g413650	461883	2.16505e-06
Cre03.g184600	Cre17.g710800	461883	2.16505e-06
Cre05.g247000	Cre13.g572100	461883	2.16505e-06
Cre09.g411950	Cre09.g414750	461883	2.16505e-06
Cre03.g209953	Cre12.g559450	461884	2.16505e-06
Cre12.g560200	Cre12.g551250	461884	2.16505e-06
Cre07.g345350	Cre08.g358583	461884	2.16504e-06
Cre06.g268600	Cre13.g566000	461885	2.16504e-06
Cre03.g193900	Cre10.g456300	461885	2.16504e-06
Cre08.g361400	Cre17.g700800	461885	2.16504e-06
Cre09.g392300	Cre12.g507002	461885	2.16504e-06
Cre14.g610550	Cre05.g238687	461886	2.16504e-06
Cre03.g188200	Cre03.g149650	461886	2.16504e-06
Cre09.g411600	Cre03.g211073	461886	2.16504e-06
Cre12.g560750	Cre12.g499100	461886	2.16504e-06
Cre16.g675100	Cre06.g257601	461886	2.16504e-06
Cre12.g538550	Cre02.g144006	461886	2.16504e-06
Cre14.g632176	Cre10.g428750	461886	2.16504e-06
Cre09.g393284	Cre12.g546650	461887	2.16503e-06
Cre12.g502678	Cre12.g522600	461887	2.16503e-06
Cre16.g662350	Cre12.g537700	461887	2.16503e-06
Cre05.g240650	Cre03.g159100	461887	2.16503e-06
Cre11.g478850	Cre16.g667800	461887	2.16503e-06
Cre04.g218050	Cre07.g317400	461887	2.16503e-06
Cre09.g399067	Cre14.g627800	461887	2.16503e-06
Cre17.g732901	Cre18.g748847	461887	2.16503e-06
Cre06.g275350	Cre12.g559704	461888	2.16503e-06
Cre01.g000050	Cre08.g383350	461888	2.16503e-06
Cre11.g479450	Cre09.g412550	461888	2.16503e-06
Cre16.g668200	Cre15.g643740	461888	2.16503e-06
Cre12.g514250	Cre06.g289700	461888	2.16503e-06
Cre04.g211700	Cre11.g468800	461889	2.16502e-06
Cre01.g000050	Cre03.g192450	461890	2.16502e-06
Cre06.g262800	Cre09.g390100	461890	2.16502e-06
Cre12.g502650	Cre10.g439000	461890	2.16502e-06
Cre13.g571200	Cre06.g299300	461890	2.16502e-06
Cre01.g010750	Cre13.g589350	461890	2.16502e-06
Cre08.g364050	Cre09.g400950	461890	2.16502e-06
Cre02.g118250	Cre15.g634913	461890	2.16502e-06
Cre03.g148250	Cre08.g362019	461890	2.16502e-06
Cre05.g247000	Cre06.g310650	461890	2.16502e-06
Cre10.g421021	Cre09.g400850	461891	2.16501e-06
Cre03.g172800	Cre16.g670000	461891	2.16501e-06
Cre14.g612100	Cre15.g636350	461891	2.16501e-06
Cre08.g378800	Cre09.g404700	461891	2.16501e-06
Cre03.g197100	Cre05.g237283	461892	2.16501e-06
Cre03.g209953	Cre16.g664550	461892	2.16501e-06
Cre05.g247000	Cre13.g585200	461892	2.16501e-06
Cre06.g293750	Cre13.g588900	461892	2.16501e-06
Cre14.g621172	Cre07.g337100	461892	2.16501e-06
Cre02.g112750	Cre17.g725301	461892	2.16501e-06
Cre08.g383000	Cre17.g707500	461892	2.16501e-06
Cre14.g623800	Cre08.g365450	461892	2.16501e-06
Cre02.g119800	Cre10.g464700	461892	2.16501e-06
Cre12.g514250	Cre09.g395150	461893	2.165e-06
Cre08.g364050	Cre07.g326650	461893	2.165e-06
Cre02.g112750	Cre16.g689851	461893	2.165e-06
Cre03.g210625	Cre14.g614151	461893	2.165e-06
Cre04.g211700	Cre17.g728950	461893	2.165e-06
Cre12.g560750	Cre07.g325600	461893	2.165e-06
Cre05.g240600	Cre11.g467615	461893	2.165e-06
Cre04.g229948	Cre07.g354100	461894	2.165e-06
Cre08.g378450	Cre11.g467555	461894	2.165e-06
Cre03.g197350	Cre12.g552850	461894	2.165e-06
Cre09.g401219	Cre11.g467629	461894	2.165e-06
Cre07.g335150	Cre01.g010050	461894	2.165e-06
Cre10.g454850	Cre12.g554350	461894	2.165e-06
Cre12.g517451	Cre12.g495450	461895	2.165e-06
Cre02.g101500	Cre10.g453707	461895	2.165e-06
Cre16.g675246	Cre05.g238270	461895	2.16499e-06
Cre01.g023100	Cre02.g097250	461895	2.16499e-06
Cre16.g668200	Cre12.g530650	461896	2.16499e-06
Cre17.g739450	Cre15.g643750	461896	2.16499e-06
Cre01.g014050	Cre09.g388060	461896	2.16499e-06
Cre16.g675246	Cre02.g095091	461896	2.16499e-06
Cre16.g689535	Cre12.g513450	461896	2.16499e-06
Cre06.g261450	Cre12.g484000	461896	2.16499e-06
Cre09.g390023	Cre17.g734789	461896	2.16499e-06
Cre16.g653258	Cre06.g250500	461896	2.16499e-06
Cre06.g285600	Cre07.g318200	461897	2.16499e-06
Cre16.g675700	Cre11.g467610	461897	2.16498e-06
Cre01.g052300	Cre17.g730200	461897	2.16498e-06
Cre10.g450500	Cre08.g366200	461897	2.16498e-06
Cre09.g389750	Cre01.g038500	461898	2.16498e-06
Cre11.g467577	Cre12.g520900	461898	2.16498e-06
Cre05.g241634	Cre08.g372900	461898	2.16498e-06
Cre02.g112750	Cre10.g421450	461898	2.16498e-06
Cre09.g386753	Cre06.g281950	461898	2.16498e-06
Cre07.g353555	Cre16.g679250	461898	2.16498e-06
Cre01.g029450	Cre04.g219200	461899	2.16498e-06
Cre02.g144800	Cre17.g705836	461899	2.16497e-06
Cre01.g009575	Cre01.g054700	461900	2.16497e-06
Cre16.g679050	Cre16.g672602	461900	2.16497e-06
Cre02.g101300	Cre06.g296936	461900	2.16497e-06
Cre09.g402350	Cre06.g278267	461900	2.16497e-06
Cre16.g675246	Cre01.g044550	461901	2.16497e-06
Cre01.g035150	Cre03.g199300	461901	2.16497e-06
Cre10.g454850	Cre12.g499450	461901	2.16497e-06
Cre07.g321550	Cre10.g419800	461901	2.16497e-06
Cre08.g364400	Cre14.g625350	461901	2.16497e-06
Cre04.g221950	Cre10.g420561	461901	2.16496e-06
Cre12.g534450	Cre10.g428850	461901	2.16496e-06
Cre01.g070932	Cre09.g395732	461902	2.16496e-06
Cre16.g668200	Cre13.g605600	461902	2.16496e-06
Cre02.g101300	Cre07.g314200	461902	2.16496e-06
Cre01.g009575	Cre07.g321250	461902	2.16496e-06
Cre03.g152450	Cre08.g383450	461903	2.16496e-06
Cre04.g224600	Cre03.g156350	461903	2.16496e-06
Cre01.g043550	Cre14.g628950	461903	2.16496e-06
Cre02.g111200	Cre14.g614450	461903	2.16496e-06
Cre03.g163200	Cre01.g028713	461903	2.16496e-06
Cre06.g266950	Cre07.g319750	461903	2.16496e-06
Cre06.g270850	Cre06.g302750	461903	2.16496e-06
Cre14.g621050	Cre16.g649750	461903	2.16496e-06
Cre04.g212700	Cre08.g359900	461904	2.16495e-06
Cre07.g335150	Cre10.g436450	461904	2.16495e-06
Cre03.g164650	Cre12.g519850	461904	2.16495e-06
Cre11.g467581	Cre06.g278142	461905	2.16495e-06
Cre16.g672400	Cre09.g401950	461905	2.16495e-06
Cre07.g319701	Cre19.g750897	461905	2.16495e-06
Cre02.g104700	Cre01.g051100	461905	2.16495e-06
Cre03.g210625	Cre07.g337450	461905	2.16495e-06
Cre07.g321200	Cre07.g313550	461905	2.16495e-06
Cre02.g108350	Cre12.g524850	461906	2.16494e-06
Cre10.g448700	Cre07.g354200	461906	2.16494e-06
Cre16.g692250	Cre01.g012750	461906	2.16494e-06
Cre06.g305850	Cre17.g746447	461906	2.16494e-06
Cre03.g174200	Cre03.g189600	461906	2.16494e-06
Cre03.g185950	Cre12.g518650	461906	2.16494e-06
Cre06.g283200	Cre12.g498750	461907	2.16494e-06
Cre03.g189850	Cre01.g021650	461907	2.16494e-06
Cre10.g455600	Cre03.g197600	461907	2.16494e-06
Cre06.g270850	Cre10.g457750	461907	2.16494e-06
Cre07.g345050	Cre06.g278122	461907	2.16494e-06
Cre03.g146027	Cre01.g008300	461907	2.16494e-06
Cre03.g174150	Cre15.g634913	461908	2.16494e-06
Cre11.g467577	Cre03.g201439	461908	2.16494e-06
Cre09.g401219	Cre12.g492950	461908	2.16493e-06
Cre06.g278159	Cre16.g671050	461908	2.16493e-06
Cre05.g233551	Cre02.g099000	461909	2.16493e-06
Cre09.g411950	Cre01.g042950	461909	2.16493e-06
Cre01.g051174	Cre06.g276700	461909	2.16493e-06
Cre02.g104700	Cre03.g182400	461909	2.16493e-06
Cre05.g242600	Cre13.g572450	461910	2.16492e-06
Cre12.g502700	Cre07.g337300	461910	2.16492e-06
Cre01.g022950	Cre16.g693600	461910	2.16492e-06
Cre06.g254650	Cre05.g232200	461910	2.16492e-06
Cre07.g344668	Cre16.g648600	461910	2.16492e-06
Cre15.g635100	Cre09.g387393	461910	2.16492e-06
Cre06.g300600	Cre07.g336400	461911	2.16492e-06
Cre17.g698233	Cre14.g631600	461912	2.16492e-06
Cre12.g520850	Cre12.g547850	461912	2.16492e-06
Cre16.g676421	Cre12.g553253	461912	2.16492e-06
Cre06.g283200	Cre02.g076950	461912	2.16491e-06
Cre02.g101850	Cre12.g484150	461912	2.16491e-06
Cre16.g686250	Cre02.g074800	461913	2.16491e-06
Cre06.g266950	Cre11.g467650	461913	2.16491e-06
Cre07.g329650	Cre09.g394954	461914	2.16491e-06
Cre07.g351500	Cre16.g676981	461914	2.16491e-06
Cre06.g275500	Cre03.g206929	461914	2.1649e-06
Cre06.g261450	Cre17.g702200	461915	2.1649e-06
Cre01.g052300	Cre16.g661400	461915	2.1649e-06
Cre04.g213650	Cre07.g317100	461915	2.1649e-06
Cre05.g238250	Cre15.g637100	461915	2.1649e-06
Cre13.g572450	Cre12.g535851	461915	2.1649e-06
Cre16.g667450	Cre12.g545850	461915	2.1649e-06
Cre06.g253250	Cre15.g643700	461915	2.1649e-06
Cre04.g231124	Cre02.g089274	461916	2.1649e-06
Cre03.g185950	Cre02.g084050	461916	2.16489e-06
Cre10.g441000	Cre01.g023350	461916	2.16489e-06
Cre17.g705950	Cre02.g083000	461916	2.16489e-06
Cre01.g034350	Cre10.g461350	461917	2.16489e-06
Cre05.g240650	Cre16.g666500	461917	2.16489e-06
Cre06.g268600	Cre14.g633904	461917	2.16489e-06
Cre02.g087600	Cre17.g733174	461918	2.16489e-06
Cre10.g441300	Cre16.g685450	461918	2.16489e-06
Cre02.g085150	Cre16.g693203	461919	2.16488e-06
Cre08.g358534	Cre09.g398100	461919	2.16488e-06
Cre03.g197700	Cre09.g404700	461919	2.16488e-06
Cre12.g508150	Cre13.g584250	461919	2.16488e-06
Cre03.g153050	Cre06.g290000	461919	2.16488e-06
Cre06.g266850	Cre01.g030450	461919	2.16488e-06
Cre01.g008200	Cre10.g438250	461919	2.16488e-06
Cre03.g174200	Cre10.g465793	461919	2.16488e-06
Cre09.g399289	Cre17.g698800	461920	2.16488e-06
Cre03.g180800	Cre06.g310500	461920	2.16488e-06
Cre07.g354500	Cre04.g223900	461920	2.16488e-06
Cre09.g387850	Cre12.g496402	461920	2.16488e-06
Cre09.g411600	Cre08.g382560	461920	2.16488e-06
Cre12.g517350	Cre02.g073600	461921	2.16487e-06
Cre03.g193900	Cre16.g662150	461921	2.16487e-06
Cre14.g612100	Cre12.g559100	461921	2.16487e-06
Cre09.g397734	Cre12.g548450	461922	2.16487e-06
Cre13.g580450	Cre01.g002350	461922	2.16487e-06
Cre15.g643700	Cre07.g314150	461922	2.16487e-06
Cre06.g278136	Cre07.g351400	461923	2.16486e-06
Cre14.g620500	Cre13.g602500	461923	2.16486e-06
Cre03.g160700	Cre17.g730550	461923	2.16486e-06
Cre07.g325738	Cre01.g024550	461923	2.16486e-06
Cre02.g096300	Cre08.g369650	461923	2.16486e-06
Cre04.g231516	Cre08.g382545	461923	2.16486e-06
Cre07.g351500	Cre04.g218450	461924	2.16486e-06
Cre12.g510200	Cre02.g090850	461924	2.16486e-06
Cre14.g621050	Cre06.g298750	461924	2.16486e-06
Cre02.g112750	Cre10.g429200	461924	2.16486e-06
Cre03.g185950	Cre18.g750047	461924	2.16486e-06
Cre10.g438850	Cre04.g220900	461924	2.16486e-06
Cre02.g146629	Cre09.g389875	461925	2.16486e-06
Cre05.g242650	Cre11.g477050	461925	2.16485e-06
Cre07.g316600	Cre11.g467545	461925	2.16485e-06
Cre16.g671900	Cre04.g213650	461925	2.16485e-06
Cre02.g101850	Cre15.g637501	461925	2.16485e-06
Cre03.g162701	Cre12.g508150	461925	2.16485e-06
Cre10.g433350	Cre17.g732700	461925	2.16485e-06
Cre16.g675100	Cre11.g481650	461926	2.16485e-06
Cre13.g583150	Cre07.g319600	461926	2.16485e-06
Cre01.g034350	Cre07.g349966	461926	2.16485e-06
Cre02.g146629	Cre16.g682650	461926	2.16485e-06
Cre08.g371052	Cre08.g358563	461927	2.16485e-06
Cre14.g633789	Cre10.g453100	461927	2.16484e-06
Cre01.g009575	Cre05.g241634	461927	2.16484e-06
Cre04.g218050	Cre11.g469450	461928	2.16484e-06
Cre07.g321550	Cre17.g742300	461928	2.16484e-06
Cre12.g538801	Cre12.g544752	461928	2.16484e-06
Cre09.g411600	Cre10.g465850	461928	2.16484e-06
Cre04.g218400	Cre14.g621172	461928	2.16484e-06
Cre05.g238250	Cre07.g331962	461929	2.16484e-06
Cre05.g247000	Cre16.g693650	461929	2.16484e-06
Cre10.g421021	Cre09.g414000	461929	2.16484e-06
Cre16.g653258	Cre13.g607200	461929	2.16483e-06
Cre02.g101300	Cre01.g033550	461929	2.16483e-06
Cre02.g100100	Cre01.g024550	461929	2.16483e-06
Cre06.g297150	Cre12.g520150	461929	2.16483e-06
Cre12.g537671	Cre13.g606950	461929	2.16483e-06
Cre13.g583972	Cre16.g685150	461930	2.16483e-06
Cre08.g378450	Cre16.g670650	461930	2.16483e-06
Cre17.g729750	Cre01.g013550	461930	2.16483e-06
Cre03.g152450	Cre08.g367750	461930	2.16483e-06
Cre02.g078831	Cre13.g605300	461930	2.16483e-06
Cre11.g478850	Cre10.g448300	461930	2.16483e-06
Cre01.g043550	Cre13.g579050	461930	2.16483e-06
Cre06.g269100	Cre12.g500350	461930	2.16483e-06
Cre07.g345050	Cre05.g244000	461930	2.16483e-06
Cre01.g004600	Cre08.g359250	461932	2.16482e-06
Cre10.g421550	Cre05.g242178	461932	2.16482e-06
Cre19.g750947	Cre04.g214050	461932	2.16482e-06
Cre03.g183350	Cre05.g244900	461932	2.16482e-06
Cre01.g003376	Cre12.g508100	461933	2.16482e-06
Cre11.g480950	Cre01.g021251	461933	2.16482e-06
Cre14.g617200	Cre12.g561101	461933	2.16482e-06
Cre02.g101150	Cre12.g522500	461933	2.16482e-06
Cre08.g364400	Cre09.g393000	461933	2.16482e-06
Cre09.g397475	Cre09.g403700	461933	2.16482e-06
Cre14.g633789	Cre12.g488100	461933	2.16482e-06
Cre12.g523000	Cre14.g614800	461934	2.16481e-06
Cre02.g119800	Cre03.g178100	461934	2.16481e-06
Cre10.g431450	Cre06.g306501	461934	2.16481e-06
Cre06.g278181	Cre03.g162150	461935	2.16481e-06
Cre12.g508150	Cre05.g234639	461935	2.16481e-06
Cre16.g680050	Cre12.g514600	461935	2.16481e-06
Cre06.g275350	Cre04.g232402	461935	2.1648e-06
Cre17.g745697	Cre06.g289500	461935	2.1648e-06
Cre06.g264400	Cre16.g657250	461936	2.1648e-06
Cre11.g478850	Cre02.g086250	461936	2.1648e-06
Cre13.g571200	Cre02.g145451	461936	2.1648e-06
Cre06.g275500	Cre16.g690506	461936	2.1648e-06
Cre03.g200431	Cre12.g549300	461937	2.1648e-06
Cre01.g009650	Cre22.g754047	461937	2.1648e-06
Cre01.g048501	Cre02.g073250	461937	2.1648e-06
Cre16.g650400	Cre16.g665300	461937	2.1648e-06
Cre09.g391353	Cre03.g206700	461938	2.16479e-06
Cre07.g319701	Cre11.g479050	461938	2.16479e-06
Cre07.g329650	Cre11.g483000	461938	2.16479e-06
Cre02.g083750	Cre13.g574000	461939	2.16479e-06
Cre07.g321550	Cre09.g392134	461939	2.16479e-06
Cre12.g534151	Cre02.g095116	461939	2.16479e-06
Cre09.g397475	Cre01.g055600	461940	2.16479e-06
Cre02.g074150	Cre07.g325718	461940	2.16478e-06
Cre16.g667450	Cre07.g326750	461940	2.16478e-06
Cre17.g705950	Cre09.g397052	461940	2.16478e-06
Cre08.g378800	Cre12.g543500	461941	2.16478e-06
Cre02.g083750	Cre04.g223250	461941	2.16478e-06
Cre12.g557300	Cre08.g381516	461941	2.16478e-06
Cre04.g212700	Cre02.g115567	461942	2.16478e-06
Cre09.g392542	Cre12.g488550	461942	2.16478e-06
Cre12.g514250	Cre12.g533250	461942	2.16478e-06
Cre03.g184600	Cre17.g737200	461942	2.16477e-06
Cre04.g221950	Cre08.g371801	461942	2.16477e-06
Cre03.g145407	Cre01.g010864	461943	2.16477e-06
Cre13.g580450	Cre12.g503800	461943	2.16477e-06
Cre05.g240600	Cre08.g380250	461943	2.16477e-06
Cre02.g075650	Cre03.g163250	461943	2.16477e-06
Cre08.g364400	Cre11.g467751	461943	2.16477e-06
Cre06.g300600	Cre13.g605386	461944	2.16477e-06
Cre13.g581150	Cre16.g648250	461944	2.16477e-06
Cre14.g610631	Cre01.g048501	461944	2.16477e-06
Cre03.g189000	Cre16.g672497	461944	2.16476e-06
Cre06.g283200	Cre12.g539850	461944	2.16476e-06
Cre07.g318050	Cre10.g466400	461945	2.16476e-06
Cre09.g410450	Cre13.g588100	461945	2.16476e-06
Cre03.g174500	Cre02.g105300	461945	2.16476e-06
Cre03.g189650	Cre09.g405600	461945	2.16476e-06
Cre06.g278159	Cre10.g435450	461946	2.16476e-06
Cre16.g672400	Cre05.g232450	461946	2.16476e-06
Cre08.g371052	Cre06.g278118	461946	2.16476e-06
Cre17.g702451	Cre03.g161750	461946	2.16475e-06
Cre02.g118250	Cre03.g158650	461947	2.16475e-06
Cre06.g278159	Cre17.g715450	461947	2.16475e-06
Cre06.g292650	Cre43.g760597	461947	2.16475e-06
Cre02.g096300	Cre02.g110400	461948	2.16475e-06
Cre04.g218050	Cre08.g361050	461948	2.16475e-06
Cre15.g643700	Cre03.g154000	461948	2.16475e-06
Cre03.g179000	Cre07.g331150	461948	2.16474e-06
Cre17.g702650	Cre09.g390801	461949	2.16474e-06
Cre12.g556950	Cre17.g745147	461949	2.16474e-06
Cre03.g197350	Cre09.g413850	461949	2.16474e-06
Cre02.g085150	Cre09.g394050	461949	2.16474e-06
Cre06.g283200	Cre12.g522800	461949	2.16474e-06
Cre17.g709800	Cre03.g201200	461950	2.16474e-06
Cre17.g696300	Cre16.g664700	461950	2.16474e-06
Cre17.g742700	Cre09.g409750	461950	2.16474e-06
Cre03.g163200	Cre11.g467792	461950	2.16474e-06
Cre10.g435450	Cre16.g682363	461950	2.16474e-06
Cre06.g305200	Cre16.g651350	461951	2.16473e-06
Cre11.g475950	Cre02.g078150	461951	2.16473e-06
Cre14.g630400	Cre09.g397697	461951	2.16473e-06
Cre16.g692250	Cre17.g732650	461951	2.16473e-06
Cre14.g617151	Cre17.g699650	461951	2.16473e-06
Cre16.g677382	Cre06.g278207	461951	2.16473e-06
Cre03.g144424	Cre06.g259100	461951	2.16473e-06
Cre09.g401219	Cre08.g375000	461952	2.16473e-06
Cre14.g623800	Cre01.g013800	461952	2.16473e-06
Cre03.g197100	Cre05.g239700	461952	2.16473e-06
Cre12.g517350	Cre02.g101786	461952	2.16473e-06
Cre09.g386753	Cre09.g414000	461952	2.16473e-06
Cre15.g639350	Cre17.g720500	461952	2.16473e-06
Cre06.g254650	Cre03.g180400	461953	2.16472e-06
Cre07.g329650	Cre12.g544327	461953	2.16472e-06
Cre03.g179000	Cre13.g565290	461953	2.16472e-06
Cre01.g001600	Cre02.g078939	461954	2.16472e-06
Cre05.g238250	Cre12.g503350	461954	2.16472e-06
Cre12.g537671	Cre07.g327300	461954	2.16472e-06
Cre04.g228400	Cre03.g209505	461954	2.16472e-06
Cre02.g082550	Cre13.g564650	461955	2.16471e-06
Cre16.g675700	Cre16.g686050	461955	2.16471e-06
Cre07.g340450	Cre09.g386500	461955	2.16471e-06
Cre09.g386753	Cre14.g615350	461955	2.16471e-06
Cre03.g149201	Cre12.g559200	461955	2.16471e-06
Cre09.g413050	Cre02.g078700	461955	2.16471e-06
Cre12.g534151	Cre10.g428664	461955	2.16471e-06
Cre07.g341800	Cre13.g607500	461956	2.16471e-06
Cre07.g352600	Cre03.g172000	461956	2.16471e-06
Cre07.g335150	Cre03.g186650	461956	2.16471e-06
Cre08.g358534	Cre02.g101300	461956	2.16471e-06
Cre06.g284000	Cre13.g584600	461957	2.1647e-06
Cre09.g390023	Cre16.g674179	461957	2.1647e-06
Cre03.g179300	Cre17.g731600	461957	2.1647e-06
Cre13.g581150	Cre10.g426292	461957	2.1647e-06
Cre09.g401219	Cre12.g527918	461957	2.1647e-06
Cre16.g654550	Cre16.g662150	461957	2.1647e-06
Cre03.g146027	Cre09.g395150	461958	2.1647e-06
Cre17.g709550	Cre07.g334600	461958	2.1647e-06
Cre12.g510200	Cre12.g549850	461959	2.1647e-06
Cre12.g550250	Cre17.g721517	461959	2.1647e-06
Cre17.g738600	Cre01.g017300	461959	2.1647e-06
Cre15.g635100	Cre13.g578600	461959	2.1647e-06
Cre01.g022950	Cre13.g585350	461959	2.16469e-06
Cre06.g310500	Cre12.g529200	461959	2.16469e-06
Cre07.g325738	Cre02.g103900	461959	2.16469e-06
Cre17.g729600	Cre03.g144707	461959	2.16469e-06
Cre03.g179000	Cre13.g588201	461960	2.16469e-06
Cre03.g200431	Cre13.g585750	461960	2.16469e-06
Cre07.g353500	Cre14.g634113	461961	2.16469e-06
Cre03.g198800	Cre05.g248000	461961	2.16469e-06
Cre12.g534450	Cre02.g099400	461961	2.16469e-06
Cre14.g631750	Cre16.g669900	461961	2.16469e-06
Cre17.g729600	Cre05.g242179	461961	2.16468e-06
Cre06.g266950	Cre06.g260750	461961	2.16468e-06
Cre14.g630400	Cre07.g336000	461962	2.16468e-06
Cre06.g261450	Cre02.g087700	461962	2.16468e-06
Cre05.g242600	Cre06.g278158	461962	2.16468e-06
Cre12.g534151	Cre09.g393765	461962	2.16468e-06
Cre12.g501600	Cre01.g052450	461964	2.16467e-06
Cre17.g739450	Cre11.g467610	461964	2.16467e-06
Cre01.g003376	Cre06.g251450	461964	2.16467e-06
Cre06.g275350	Cre10.g456100	461965	2.16467e-06
Cre12.g556950	Cre10.g458900	461965	2.16467e-06
Cre01.g029450	Cre01.g025200	461965	2.16467e-06
Cre09.g387850	Cre16.g651801	461965	2.16467e-06
Cre01.g002250	Cre10.g430350	461966	2.16466e-06
Cre03.g160700	Cre04.g228750	461966	2.16466e-06
Cre11.g481800	Cre13.g568000	461966	2.16466e-06
Cre16.g695600	Cre10.g447950	461966	2.16466e-06
Cre02.g087551	Cre08.g383350	461966	2.16466e-06
Cre03.g179300	Cre07.g339554	461966	2.16466e-06
Cre06.g278136	Cre12.g486252	461967	2.16465e-06
Cre10.g441000	Cre02.g110400	461968	2.16465e-06
Cre15.g639350	Cre08.g367150	461968	2.16465e-06
Cre02.g110550	Cre05.g247100	461968	2.16465e-06
Cre05.g240600	Cre01.g028423	461968	2.16465e-06
Cre06.g262800	Cre14.g630350	461968	2.16465e-06
Cre16.g667450	Cre03.g153500	461968	2.16465e-06
Cre02.g118250	Cre16.g682700	461970	2.16464e-06
Cre10.g453500	Cre03.g179500	461970	2.16464e-06
Cre02.g101300	Cre04.g228700	461970	2.16464e-06
Cre03.g153050	Cre16.g648400	461970	2.16464e-06
Cre08.g364400	Cre06.g256250	461970	2.16464e-06
Cre07.g329650	Cre16.g668800	461970	2.16464e-06
Cre11.g478850	Cre12.g525100	461970	2.16464e-06
Cre17.g705950	Cre10.g439300	461970	2.16464e-06
Cre08.g361400	Cre03.g199150	461971	2.16464e-06
Cre06.g266950	Cre12.g552450	461971	2.16464e-06
Cre16.g667900	Cre05.g236525	461971	2.16464e-06
Cre11.g467577	Cre16.g678094	461971	2.16464e-06
Cre03.g177700	Cre01.g040850	461972	2.16463e-06
Cre06.g256200	Cre11.g469600	461972	2.16463e-06
Cre02.g078831	Cre08.g366650	461973	2.16463e-06
Cre02.g108450	Cre06.g285900	461973	2.16463e-06
Cre16.g695600	Cre14.g625100	461973	2.16463e-06
Cre09.g392542	Cre07.g328200	461973	2.16463e-06
Cre09.g413050	Cre17.g709300	461973	2.16463e-06
Cre14.g614750	Cre02.g112800	461973	2.16463e-06
Cre07.g316600	Cre07.g344850	461974	2.16462e-06
Cre03.g197700	Cre01.g017450	461974	2.16462e-06
Cre13.g606750	Cre14.g623100	461974	2.16462e-06
Cre16.g675100	Cre13.g586850	461974	2.16462e-06
Cre03.g201250	Cre01.g041855	461974	2.16462e-06
Cre14.g617151	Cre05.g239650	461974	2.16462e-06
Cre14.g630376	Cre12.g550600	461974	2.16462e-06
Cre05.g238250	Cre06.g293250	461975	2.16462e-06
Cre04.g213650	Cre06.g256600	461975	2.16462e-06
Cre08.g385350	Cre12.g549350	461975	2.16462e-06
Cre17.g702451	Cre01.g026650	461975	2.16462e-06
Cre04.g215450	Cre17.g703000	461975	2.16462e-06
Cre16.g673250	Cre01.g029150	461976	2.16462e-06
Cre02.g101150	Cre06.g294050	461976	2.16461e-06
Cre17.g698233	Cre10.g422850	461976	2.16461e-06
Cre01.g008200	Cre03.g171179	461977	2.16461e-06
Cre06.g256200	Cre07.g355950	461977	2.16461e-06
Cre16.g680232	Cre10.g437800	461977	2.16461e-06
Cre06.g300600	Cre13.g592550	461977	2.16461e-06
Cre12.g502700	Cre01.g027450	461978	2.16461e-06
Cre03.g179300	Cre03.g207800	461978	2.16461e-06
Cre07.g344668	Cre14.g614750	461978	2.16461e-06
Cre16.g662350	Cre12.g531500	461978	2.16461e-06
Cre03.g153050	Cre01.g004250	461978	2.16461e-06
Cre07.g352600	Cre03.g174300	461978	2.16461e-06
Cre12.g510200	Cre12.g552500	461978	2.1646e-06
Cre05.g242650	Cre06.g283800	461979	2.1646e-06
Cre07.g345350	Cre01.g013350	461979	2.1646e-06
Cre04.g221900	Cre03.g150200	461979	2.1646e-06
Cre16.g675246	Cre06.g276500	461979	2.1646e-06
Cre09.g387850	Cre02.g078500	461980	2.1646e-06
Cre02.g078700	Cre10.g454000	461980	2.16459e-06
Cre03.g193400	Cre10.g466300	461980	2.16459e-06
Cre06.g278229	Cre06.g258800	461980	2.16459e-06
Cre04.g218050	Cre16.g654450	461981	2.16459e-06
Cre11.g475100	Cre02.g095250	461981	2.16459e-06
Cre02.g103450	Cre17.g742600	461981	2.16459e-06
Cre04.g215450	Cre07.g351850	461981	2.16459e-06
Cre09.g397475	Cre01.g037250	461982	2.16459e-06
Cre02.g103450	Cre09.g396200	461982	2.16459e-06
Cre16.g667450	Cre12.g521800	461983	2.16458e-06
Cre03.g149350	Cre15.g643515	461983	2.16458e-06
Cre03.g174500	Cre06.g278231	461983	2.16458e-06
Cre08.g378800	Cre06.g263602	461984	2.16458e-06
Cre11.g467678	Cre01.g025850	461984	2.16458e-06
Cre03.g172800	Cre02.g085257	461985	2.16457e-06
Cre14.g612350	Cre17.g710050	461985	2.16457e-06
Cre16.g680588	Cre16.g647602	461985	2.16457e-06
Cre10.g431450	Cre08.g370000	461985	2.16457e-06
Cre10.g448700	Cre02.g103850	461985	2.16457e-06
Cre03.g201250	Cre13.g567050	461986	2.16457e-06
Cre17.g742700	Cre05.g242502	461986	2.16457e-06
Cre06.g256200	Cre17.g743897	461986	2.16457e-06
Cre06.g266950	Cre09.g389089	461987	2.16456e-06
Cre09.g410450	Cre12.g561350	461987	2.16456e-06
Cre14.g633789	Cre11.g481600	461987	2.16456e-06
Cre10.g438850	Cre10.g456554	461988	2.16456e-06
Cre03.g189000	Cre10.g451850	461988	2.16456e-06
Cre16.g692500	Cre13.g569850	461988	2.16456e-06
Cre01.g010750	Cre12.g510500	461989	2.16456e-06
Cre06.g284000	Cre14.g627750	461989	2.16456e-06
Cre15.g639350	Cre03.g196700	461989	2.16456e-06
Cre03.g146027	Cre09.g402350	461989	2.16455e-06
Cre03.g189000	Cre06.g265050	461989	2.16455e-06
Cre06.g255450	Cre02.g095114	461989	2.16455e-06
Cre10.g421550	Cre06.g260900	461989	2.16455e-06
Cre12.g560750	Cre03.g150650	461989	2.16455e-06
Cre02.g118250	Cre17.g703550	461989	2.16455e-06
Cre06.g278136	Cre08.g369000	461989	2.16455e-06
Cre03.g146267	Cre04.g221301	461990	2.16455e-06
Cre02.g087551	Cre02.g076100	461990	2.16455e-06
Cre10.g448700	Cre05.g236050	461991	2.16455e-06
Cre11.g469400	Cre16.g657850	461991	2.16455e-06
Cre13.g580450	Cre09.g398200	461991	2.16455e-06
Cre04.g218400	Cre10.g450254	461991	2.16454e-06
Cre07.g332250	Cre09.g409650	461992	2.16454e-06
Cre09.g390000	Cre12.g499100	461992	2.16454e-06
Cre08.g383000	Cre10.g442500	461993	2.16453e-06
Cre12.g540400	Cre16.g674600	461993	2.16453e-06
Cre05.g238250	Cre06.g256650	461993	2.16453e-06
Cre13.g573000	Cre11.g467688	461993	2.16453e-06
Cre07.g345350	Cre06.g278163	461994	2.16453e-06
Cre16.g692500	Cre03.g204602	461994	2.16453e-06
Cre11.g467581	Cre20.g751697	461994	2.16453e-06
Cre16.g672400	Cre10.g434850	461994	2.16453e-06
Cre07.g353555	Cre12.g498000	461994	2.16453e-06
Cre10.g441300	Cre16.g688750	461994	2.16453e-06
Cre08.g375400	Cre08.g382605	461995	2.16453e-06
Cre02.g084550	Cre10.g464300	461995	2.16453e-06
Cre19.g750947	Cre06.g275150	461995	2.16453e-06
Cre03.g164650	Cre04.g217925	461995	2.16453e-06
Cre03.g193400	Cre17.g698233	461995	2.16453e-06
Cre03.g197350	Cre09.g417050	461995	2.16452e-06
Cre03.g179300	Cre10.g457550	461996	2.16452e-06
Cre04.g211700	Cre16.g680005	461996	2.16452e-06
Cre04.g226400	Cre16.g653100	461996	2.16452e-06
Cre07.g325738	Cre16.g681301	461996	2.16452e-06
Cre17.g738600	Cre06.g297800	461996	2.16452e-06
Cre09.g399067	Cre17.g745647	461996	2.16452e-06
Cre01.g023100	Cre06.g264200	461997	2.16452e-06
Cre10.g448700	Cre02.g099251	461997	2.16452e-06
Cre09.g387150	Cre02.g100750	461997	2.16451e-06
Cre02.g078831	Cre06.g294301	461998	2.16451e-06
Cre02.g083750	Cre07.g314351	461998	2.16451e-06
Cre09.g399067	Cre16.g690750	461998	2.16451e-06
Cre02.g083750	Cre04.g229700	461998	2.16451e-06
Cre16.g673250	Cre17.g738800	461998	2.16451e-06
Cre10.g429880	Cre14.g620217	461999	2.16451e-06
Cre03.g158550	Cre17.g737752	461999	2.16451e-06
Cre04.g212100	Cre12.g517451	461999	2.16451e-06
Cre13.g571050	Cre03.g204650	461999	2.16451e-06
Cre11.g469400	Cre10.g435900	461999	2.16451e-06
Cre13.g586450	Cre07.g323700	461999	2.16451e-06
Cre07.g325738	Cre07.g316100	462000	2.1645e-06
Cre02.g087551	Cre06.g278228	462000	2.1645e-06
Cre14.g617200	Cre09.g392171	462001	2.1645e-06
Cre10.g418600	Cre09.g405850	462001	2.1645e-06
Cre01.g070932	Cre03.g202150	462001	2.1645e-06
Cre07.g321200	Cre12.g559750	462001	2.1645e-06
Cre16.g676421	Cre08.g369100	462001	2.1645e-06
Cre02.g075650	Cre06.g252550	462002	2.16449e-06
Cre03.g146027	Cre12.g491450	462002	2.16449e-06
Cre06.g305850	Cre08.g373583	462002	2.16449e-06
Cre10.g429880	Cre03.g188450	462002	2.16449e-06
Cre12.g550250	Cre06.g265250	462003	2.16449e-06
Cre17.g709550	Cre17.g698550	462003	2.16449e-06
Cre01.g010750	Cre02.g092750	462003	2.16449e-06
Cre06.g278181	Cre02.g112250	462003	2.16449e-06
Cre06.g297150	Cre03.g169950	462003	2.16449e-06
Cre07.g325738	Cre17.g731571	462003	2.16449e-06
Cre14.g620850	Cre16.g652000	462004	2.16449e-06
Cre12.g502678	Cre03.g196200	462004	2.16448e-06
Cre05.g242650	Cre10.g460100	462004	2.16448e-06
Cre06.g293750	Cre02.g143861	462004	2.16448e-06
Cre03.g184600	Cre17.g742300	462005	2.16448e-06
Cre14.g610631	Cre16.g651550	462005	2.16448e-06
Cre04.g211700	Cre04.g217400	462005	2.16448e-06
Cre14.g612100	Cre13.g607550	462005	2.16448e-06
Cre14.g632176	Cre12.g516350	462005	2.16448e-06
Cre03.g176651	Cre02.g103600	462006	2.16448e-06
Cre10.g430750	Cre01.g029200	462006	2.16447e-06
Cre13.g572450	Cre17.g735450	462007	2.16447e-06
Cre05.g241634	Cre10.g458350	462007	2.16447e-06
Cre09.g399067	Cre16.g656100	462007	2.16447e-06
Cre14.g617200	Cre03.g160200	462007	2.16447e-06
Cre06.g254650	Cre12.g558850	462008	2.16447e-06
Cre16.g667150	Cre17.g724650	462008	2.16447e-06
Cre16.g650400	Cre06.g306100	462008	2.16446e-06
Cre08.g358532	Cre06.g253250	462008	2.16446e-06
Cre01.g070932	Cre01.g026050	462009	2.16446e-06
Cre09.g410450	Cre16.g667200	462009	2.16446e-06
Cre06.g278159	Cre02.g102100	462009	2.16446e-06
Cre17.g709800	Cre10.g459250	462009	2.16446e-06
Cre03.g197350	Cre16.g672350	462010	2.16446e-06
Cre14.g623800	Cre06.g278234	462010	2.16445e-06
Cre06.g266950	Cre12.g521650	462010	2.16445e-06
Cre13.g583150	Cre01.g028850	462010	2.16445e-06
Cre05.g238250	Cre16.g649250	462011	2.16445e-06
Cre13.g606750	Cre16.g678450	462011	2.16445e-06
Cre03.g212977	Cre13.g565484	462011	2.16445e-06
Cre14.g614400	Cre03.g175750	462012	2.16445e-06
Cre04.g212700	Cre13.g574000	462012	2.16445e-06
Cre02.g145550	Cre03.g180450	462014	2.16444e-06
Cre05.g243000	Cre03.g206750	462014	2.16444e-06
Cre03.g183350	Cre01.g014800	462014	2.16444e-06
Cre01.g002250	Cre02.g095116	462014	2.16443e-06
Cre17.g702451	Cre06.g262977	462015	2.16443e-06
Cre03.g174500	Cre16.g676700	462015	2.16443e-06
Cre10.g460400	Cre02.g086850	462015	2.16443e-06
Cre06.g291500	Cre10.g429450	462015	2.16443e-06
Cre19.g750947	Cre07.g342000	462016	2.16443e-06
Cre03.g160700	Cre02.g079100	462016	2.16443e-06
Cre02.g082550	Cre09.g393200	462016	2.16443e-06
Cre10.g454850	Cre09.g391393	462016	2.16443e-06
Cre16.g673250	Cre17.g699950	462017	2.16442e-06
Cre02.g144800	Cre13.g579300	462017	2.16442e-06
Cre03.g201250	Cre14.g633600	462018	2.16442e-06
Cre13.g583972	Cre06.g259300	462018	2.16442e-06
Cre01.g001600	Cre03.g145587	462018	2.16442e-06
Cre14.g623800	Cre03.g146447	462018	2.16442e-06
Cre03.g158550	Cre01.g030150	462018	2.16442e-06
Cre09.g392542	Cre10.g417750	462018	2.16442e-06
Cre10.g455600	Cre16.g679850	462018	2.16442e-06
Cre11.g467577	Cre17.g724450	462018	2.16442e-06
Cre02.g101300	Cre06.g251550	462018	2.16442e-06
Cre16.g653258	Cre06.g301251	462018	2.16442e-06
Cre17.g738632	Cre16.g660470	462019	2.16442e-06
Cre03.g146267	Cre06.g273300	462019	2.16441e-06
Cre03.g163200	Cre17.g699550	462019	2.16441e-06
Cre16.g695600	Cre12.g499601	462019	2.16441e-06
Cre17.g714229	Cre16.g674000	462020	2.16441e-06
Cre07.g351550	Cre03.g206201	462020	2.16441e-06
Cre08.g364400	Cre12.g486850	462020	2.16441e-06
Cre03.g149350	Cre03.g164850	462020	2.16441e-06
Cre14.g621172	Cre08.g364850	462021	2.1644e-06
Cre06.g275500	Cre09.g399215	462022	2.1644e-06
Cre06.g268600	Cre07.g337250	462022	2.1644e-06
Cre02.g145550	Cre13.g579582	462022	2.1644e-06
Cre14.g630376	Cre02.g145200	462022	2.1644e-06
Cre16.g667900	Cre02.g142286	462022	2.1644e-06
Cre13.g583150	Cre16.g668800	462022	2.1644e-06
Cre01.g009575	Cre17.g717500	462023	2.1644e-06
Cre08.g378800	Cre02.g085500	462023	2.1644e-06
Cre02.g096300	Cre03.g205450	462023	2.16439e-06
Cre16.g675246	Cre17.g714400	462023	2.16439e-06
Cre03.g197700	Cre03.g206250	462023	2.16439e-06
Cre17.g698233	Cre17.g737400	462024	2.16439e-06
Cre05.g242600	Cre06.g254150	462024	2.16439e-06
Cre02.g119800	Cre03.g170400	462024	2.16439e-06
Cre12.g495100	Cre03.g186300	462025	2.16439e-06
Cre01.g010750	Cre01.g042150	462025	2.16438e-06
Cre02.g101300	Cre16.g653000	462025	2.16438e-06
Cre10.g433350	Cre13.g563650	462025	2.16438e-06
Cre03.g149201	Cre14.g623150	462026	2.16438e-06
Cre02.g103800	Cre12.g543302	462026	2.16438e-06
Cre05.g238250	Cre16.g688500	462026	2.16438e-06
Cre02.g101550	Cre16.g660750	462027	2.16438e-06
Cre03.g174150	Cre05.g237550	462027	2.16438e-06
Cre06.g264400	Cre12.g559250	462027	2.16438e-06
Cre10.g431450	Cre03.g178000	462027	2.16438e-06
Cre12.g489000	Cre09.g388208	462027	2.16438e-06
Cre14.g632176	Cre09.g404350	462027	2.16437e-06
Cre02.g103800	Cre09.g395288	462028	2.16437e-06
Cre04.g220250	Cre16.g686350	462028	2.16437e-06
Cre09.g387150	Cre09.g410100	462028	2.16437e-06
Cre03.g197100	Cre11.g468063	462028	2.16437e-06
Cre10.g454850	Cre12.g495959	462028	2.16437e-06
Cre03.g174200	Cre09.g404351	462028	2.16437e-06
Cre03.g179300	Cre06.g255100	462028	2.16437e-06
Cre08.g377200	Cre16.g692902	462028	2.16437e-06
Cre03.g162701	Cre05.g248200	462029	2.16437e-06
Cre10.g441300	Cre04.g219725	462030	2.16436e-06
Cre07.g351500	Cre04.g212700	462030	2.16436e-06
Cre16.g650400	Cre13.g588100	462031	2.16436e-06
Cre09.g411600	Cre06.g278176	462031	2.16436e-06
Cre13.g566200	Cre06.g296850	462032	2.16435e-06
Cre03.g188200	Cre12.g525970	462032	2.16435e-06
Cre10.g446850	Cre09.g389851	462032	2.16435e-06
Cre13.g572450	Cre17.g737000	462032	2.16435e-06
Cre13.g568350	Cre14.g632799	462033	2.16435e-06
Cre04.g228400	Cre06.g295050	462033	2.16435e-06
Cre08.g385350	Cre03.g205900	462033	2.16435e-06
Cre12.g534151	Cre06.g268200	462033	2.16435e-06
Cre01.g009575	Cre13.g605100	462033	2.16435e-06
Cre14.g614750	Cre06.g278168	462033	2.16435e-06
Cre07.g318050	Cre13.g578100	462034	2.16434e-06
Cre16.g675246	Cre08.g369400	462034	2.16434e-06
Cre17.g729600	Cre02.g119850	462034	2.16434e-06
Cre06.g255450	Cre08.g361900	462034	2.16434e-06
Cre12.g510200	Cre08.g367500	462034	2.16434e-06
Cre03.g189850	Cre17.g735250	462034	2.16434e-06
Cre07.g325738	Cre17.g721400	462034	2.16434e-06
Cre11.g478850	Cre06.g278264	462034	2.16434e-06
Cre01.g008200	Cre10.g438883	462035	2.16434e-06
Cre12.g517451	Cre17.g703250	462035	2.16434e-06
Cre03.g172800	Cre06.g276550	462035	2.16434e-06
Cre08.g378450	Cre16.g672945	462035	2.16434e-06
Cre03.g197350	Cre16.g668850	462035	2.16434e-06
Cre11.g479450	Cre03.g188750	462035	2.16434e-06
Cre06.g289900	Cre17.g738250	462035	2.16434e-06
Cre03.g152450	Cre08.g362076	462036	2.16434e-06
Cre06.g289900	Cre17.g726250	462036	2.16434e-06
Cre04.g221900	Cre18.g748697	462036	2.16433e-06
Cre12.g537671	Cre16.g686900	462036	2.16433e-06
Cre09.g413050	Cre09.g391319	462036	2.16433e-06
Cre07.g332250	Cre10.g418250	462037	2.16433e-06
Cre06.g278181	Cre09.g387950	462037	2.16433e-06
Cre17.g714229	Cre04.g213761	462038	2.16433e-06
Cre13.g580450	Cre16.g653250	462038	2.16432e-06
Cre17.g696300	Cre10.g433750	462038	2.16432e-06
Cre09.g389750	Cre06.g277750	462038	2.16432e-06
Cre02.g075650	Cre09.g399252	462039	2.16432e-06
Cre09.g401219	Cre04.g219400	462039	2.16432e-06
Cre03.g146267	Cre03.g156350	462040	2.16432e-06
Cre11.g479450	Cre14.g617550	462040	2.16431e-06
Cre10.g454850	Cre18.g750047	462041	2.16431e-06
Cre01.g022950	Cre16.g681000	462041	2.16431e-06
Cre05.g241634	Cre16.g683953	462041	2.16431e-06
Cre03.g152150	Cre08.g358570	462041	2.16431e-06
Cre07.g329650	Cre03.g174600	462041	2.16431e-06
Cre06.g270850	Cre01.g055416	462041	2.16431e-06
Cre02.g111200	Cre07.g350451	462042	2.16431e-06
Cre11.g478850	Cre06.g279183	462042	2.1643e-06
Cre02.g103450	Cre05.g230850	462043	2.1643e-06
Cre09.g400441	Cre10.g433500	462043	2.1643e-06
Cre02.g101150	Cre10.g460000	462043	2.1643e-06
Cre03.g184151	Cre16.g674627	462043	2.1643e-06
Cre10.g433350	Cre12.g487650	462043	2.1643e-06
Cre12.g514250	Cre12.g497400	462044	2.1643e-06
Cre14.g617151	Cre13.g568467	462044	2.1643e-06
Cre17.g742700	Cre07.g357400	462044	2.1643e-06
Cre17.g729600	Cre01.g003463	462045	2.16429e-06
Cre06.g278229	Cre14.g613000	462045	2.16429e-06
Cre11.g469400	Cre15.g641850	462045	2.16429e-06
Cre06.g275500	Cre01.g003600	462045	2.16429e-06
Cre06.g305200	Cre06.g309600	462045	2.16429e-06
Cre12.g501600	Cre12.g555200	462046	2.16429e-06
Cre09.g387150	Cre12.g532500	462046	2.16429e-06
Cre07.g340450	Cre02.g086700	462046	2.16429e-06
Cre07.g331475	Cre01.g049400	462046	2.16429e-06
Cre12.g540400	Cre04.g212650	462047	2.16428e-06
Cre02.g110550	Cre14.g628752	462047	2.16428e-06
Cre12.g514250	Cre14.g631750	462047	2.16428e-06
Cre10.g453500	Cre11.g481700	462047	2.16428e-06
Cre06.g297150	Cre08.g360750	462048	2.16428e-06
Cre02.g103800	Cre10.g455700	462049	2.16427e-06
Cre16.g686250	Cre04.g229650	462049	2.16427e-06
Cre12.g489000	Cre04.g223750	462049	2.16427e-06
Cre16.g676421	Cre08.g364600	462050	2.16427e-06
Cre10.g441300	Cre15.g635067	462050	2.16427e-06
Cre02.g108350	Cre14.g608275	462050	2.16427e-06
Cre10.g421021	Cre14.g629200	462051	2.16427e-06
Cre03.g189650	Cre16.g689550	462051	2.16426e-06
Cre16.g667900	Cre12.g521100	462051	2.16426e-06
Cre08.g375400	Cre01.g008402	462051	2.16426e-06
Cre08.g378450	Cre16.g676900	462051	2.16426e-06
Cre01.g043550	Cre16.g685000	462051	2.16426e-06
Cre12.g502678	Cre02.g104450	462051	2.16426e-06
Cre08.g375400	Cre13.g572900	462052	2.16426e-06
Cre02.g083750	Cre04.g217916	462052	2.16426e-06
Cre07.g351550	Cre06.g311700	462052	2.16426e-06
Cre16.g672300	Cre01.g032550	462053	2.16426e-06
Cre19.g750947	Cre16.g685250	462053	2.16426e-06
Cre06.g254650	Cre12.g490891	462053	2.16425e-06
Cre10.g438850	Cre06.g252100	462053	2.16425e-06
Cre08.g364450	Cre13.g606974	462054	2.16425e-06
Cre02.g079200	Cre13.g581600	462055	2.16425e-06
Cre13.g606750	Cre14.g617826	462055	2.16425e-06
Cre03.g188200	Cre03.g180500	462055	2.16424e-06
Cre06.g283200	Cre02.g090750	462055	2.16424e-06
Cre11.g481800	Cre08.g362800	462055	2.16424e-06
Cre01.g010750	Cre01.g048600	462056	2.16424e-06
Cre03.g212977	Cre08.g381950	462056	2.16424e-06
Cre10.g464750	Cre02.g095128	462056	2.16424e-06
Cre02.g075650	Cre16.g694200	462057	2.16424e-06
Cre03.g201250	Cre06.g278127	462057	2.16424e-06
Cre14.g612350	Cre17.g731466	462057	2.16424e-06
Cre16.g686100	Cre09.g402997	462057	2.16424e-06
Cre03.g189850	Cre06.g263950	462057	2.16424e-06
Cre07.g352600	Cre04.g229398	462057	2.16424e-06
Cre08.g375400	Cre14.g609100	462057	2.16423e-06
Cre17.g746547	Cre17.g734150	462057	2.16423e-06
Cre04.g221950	Cre16.g675200	462057	2.16423e-06
Cre07.g318050	Cre16.g681051	462058	2.16423e-06
Cre10.g421021	Cre12.g492750	462058	2.16423e-06
Cre14.g623800	Cre03.g159700	462058	2.16423e-06
Cre08.g377200	Cre02.g102350	462059	2.16423e-06
Cre12.g515050	Cre12.g534945	462059	2.16423e-06
Cre16.g672400	Cre02.g147350	462059	2.16423e-06
Cre01.g012200	Cre16.g685250	462059	2.16423e-06
Cre04.g218400	Cre09.g401100	462059	2.16423e-06
Cre11.g475100	Cre17.g699300	462059	2.16423e-06
Cre01.g009575	Cre12.g530500	462059	2.16422e-06
Cre03.g174200	Cre05.g234666	462059	2.16422e-06
Cre03.g189000	Cre05.g245158	462059	2.16422e-06
Cre09.g401219	Cre09.g386500	462059	2.16422e-06
Cre16.g686250	Cre16.g649150	462059	2.16422e-06
Cre06.g266950	Cre17.g730350	462059	2.16422e-06
Cre12.g521150	Cre06.g300500	462059	2.16422e-06
Cre14.g614750	Cre17.g716000	462060	2.16422e-06
Cre09.g388600	Cre03.g188400	462060	2.16422e-06
Cre07.g345350	Cre12.g545600	462060	2.16422e-06
Cre02.g111200	Cre12.g532800	462060	2.16422e-06
Cre03.g189000	Cre07.g353600	462060	2.16422e-06
Cre09.g392300	Cre17.g700900	462060	2.16422e-06
Cre06.g292650	Cre14.g610631	462061	2.16422e-06
Cre13.g572150	Cre03.g178750	462061	2.16422e-06
Cre04.g218400	Cre01.g001950	462061	2.16422e-06
Cre06.g254650	Cre12.g489000	462061	2.16422e-06
Cre08.g371052	Cre09.g405800	462061	2.16422e-06
Cre03.g209953	Cre07.g326350	462061	2.16422e-06
Cre08.g358532	Cre17.g733850	462061	2.16421e-06
Cre12.g501600	Cre07.g346300	462062	2.16421e-06
Cre12.g560750	Cre09.g396252	462062	2.16421e-06
Cre01.g033900	Cre12.g551001	462062	2.16421e-06
Cre17.g702650	Cre03.g180250	462063	2.16421e-06
Cre14.g610631	Cre04.g224650	462063	2.16421e-06
Cre07.g331475	Cre10.g459050	462063	2.16421e-06
Cre12.g514400	Cre17.g737250	462064	2.1642e-06
Cre13.g572450	Cre16.g683800	462064	2.1642e-06
Cre10.g436800	Cre13.g583787	462064	2.1642e-06
Cre08.g364050	Cre17.g726900	462064	2.1642e-06
Cre06.g278159	Cre17.g704950	462065	2.1642e-06
Cre07.g335150	Cre03.g153000	462065	2.1642e-06
Cre10.g446850	Cre01.g013300	462066	2.16419e-06
Cre06.g278159	Cre01.g065457	462066	2.16419e-06
Cre02.g145550	Cre14.g615950	462066	2.16419e-06
Cre03.g189000	Cre16.g684300	462066	2.16419e-06
Cre06.g310500	Cre02.g110750	462066	2.16419e-06
Cre02.g094150	Cre09.g412300	462066	2.16419e-06
Cre07.g353700	Cre16.g656551	462066	2.16419e-06
Cre17.g696300	Cre10.g436050	462066	2.16419e-06
Cre03.g197100	Cre06.g281526	462066	2.16419e-06
Cre04.g221950	Cre16.g675950	462067	2.16419e-06
Cre06.g269100	Cre10.g452700	462067	2.16419e-06
Cre07.g331475	Cre16.g658150	462067	2.16419e-06
Cre03.g164650	Cre17.g736329	462068	2.16418e-06
Cre09.g387850	Cre09.g392400	462068	2.16418e-06
Cre03.g189000	Cre12.g522350	462068	2.16418e-06
Cre06.g278181	Cre12.g535950	462068	2.16418e-06
Cre12.g522400	Cre13.g576720	462068	2.16418e-06
Cre17.g739450	Cre07.g353550	462068	2.16418e-06
Cre02.g109683	Cre06.g291950	462068	2.16418e-06
Cre08.g361400	Cre14.g610582	462069	2.16418e-06
Cre16.g650400	Cre12.g497653	462069	2.16418e-06
Cre07.g345050	Cre13.g574150	462069	2.16418e-06
Cre07.g332250	Cre09.g392050	462069	2.16418e-06
Cre09.g389750	Cre06.g250902	462070	2.16418e-06
Cre11.g475100	Cre06.g286650	462070	2.16417e-06
Cre05.g242600	Cre11.g467674	462070	2.16417e-06
Cre05.g247000	Cre12.g488100	462071	2.16417e-06
Cre10.g421021	Cre09.g401849	462071	2.16417e-06
Cre06.g266850	Cre08.g372200	462072	2.16416e-06
Cre03.g160700	Cre16.g692500	462072	2.16416e-06
Cre05.g240650	Cre10.g454500	462072	2.16416e-06
Cre05.g247000	Cre10.g453766	462072	2.16416e-06
Cre10.g418600	Cre13.g590550	462072	2.16416e-06
Cre10.g441300	Cre03.g165300	462072	2.16416e-06
Cre06.g289900	Cre05.g247950	462073	2.16416e-06
Cre10.g429880	Cre11.g469450	462073	2.16416e-06
Cre08.g364450	Cre04.g217928	462073	2.16416e-06
Cre04.g212100	Cre06.g305600	462073	2.16416e-06
Cre14.g612350	Cre08.g382300	462073	2.16416e-06
Cre03.g179300	Cre12.g529725	462074	2.16415e-06
Cre07.g353700	Cre17.g706650	462074	2.16415e-06
Cre01.g029450	Cre03.g200319	462074	2.16415e-06
Cre06.g256200	Cre06.g287176	462075	2.16415e-06
Cre13.g583150	Cre17.g714050	462075	2.16415e-06
Cre13.g580450	Cre06.g278139	462075	2.16415e-06
Cre10.g435450	Cre01.g005701	462075	2.16415e-06
Cre01.g009650	Cre12.g558750	462075	2.16415e-06
Cre02.g101550	Cre06.g292400	462075	2.16415e-06
Cre04.g228400	Cre12.g491250	462076	2.16415e-06
Cre17.g709550	Cre06.g311550	462076	2.16415e-06
Cre07.g345350	Cre17.g738050	462077	2.16414e-06
Cre10.g441300	Cre02.g103770	462077	2.16414e-06
Cre03.g153050	Cre17.g729800	462077	2.16414e-06
Cre03.g209953	Cre16.g659550	462077	2.16414e-06
Cre02.g089200	Cre09.g412850	462079	2.16413e-06
Cre06.g278136	Cre03.g146547	462079	2.16413e-06
Cre16.g671900	Cre08.g358540	462079	2.16413e-06
Cre03.g189650	Cre09.g413114	462079	2.16413e-06
Cre07.g340450	Cre02.g085850	462079	2.16413e-06
Cre13.g586450	Cre03.g163650	462080	2.16413e-06
Cre03.g176651	Cre04.g220200	462080	2.16413e-06
Cre09.g387850	Cre02.g093650	462080	2.16413e-06
Cre09.g399289	Cre06.g292450	462080	2.16413e-06
Cre12.g521150	Cre02.g113750	462080	2.16413e-06
Cre07.g323000	Cre17.g698683	462081	2.16412e-06
Cre16.g675246	Cre06.g287300	462081	2.16412e-06
Cre07.g340450	Cre10.g462250	462082	2.16412e-06
Cre05.g247000	Cre02.g102200	462082	2.16412e-06
Cre03.g160700	Cre17.g708300	462083	2.16412e-06
Cre04.g231516	Cre06.g264800	462083	2.16411e-06
Cre10.g441000	Cre12.g516333	462084	2.16411e-06
Cre01.g010750	Cre07.g319650	462084	2.16411e-06
Cre11.g478850	Cre06.g278118	462085	2.1641e-06
Cre13.g566200	Cre14.g630000	462085	2.1641e-06
Cre02.g087551	Cre06.g301050	462085	2.1641e-06
Cre12.g538801	Cre07.g331700	462085	2.1641e-06
Cre16.g672400	Cre02.g099350	462085	2.1641e-06
Cre09.g399067	Cre14.g615224	462086	2.1641e-06
Cre12.g534450	Cre10.g465300	462086	2.1641e-06
Cre12.g510200	Cre01.g020223	462086	2.1641e-06
Cre17.g702650	Cre06.g287550	462086	2.1641e-06
Cre02.g089200	Cre12.g524450	462086	2.1641e-06
Cre02.g101500	Cre14.g628150	462086	2.1641e-06
Cre03.g149201	Cre10.g421450	462087	2.1641e-06
Cre02.g110550	Cre26.g756697	462087	2.16409e-06
Cre01.g004600	Cre01.g020887	462087	2.16409e-06
Cre03.g146027	Cre10.g443700	462087	2.16409e-06
Cre13.g571050	Cre07.g314250	462087	2.16409e-06
Cre08.g358534	Cre16.g673109	462088	2.16409e-06
Cre12.g508150	Cre08.g377850	462088	2.16409e-06
Cre03.g146267	Cre06.g286400	462089	2.16409e-06
Cre04.g218050	Cre06.g269000	462089	2.16409e-06
Cre04.g220250	Cre02.g112300	462089	2.16409e-06
Cre07.g329650	Cre08.g368850	462089	2.16409e-06
Cre12.g485950	Cre12.g558700	462089	2.16409e-06
Cre03.g174500	Cre07.g327500	462090	2.16408e-06
Cre09.g399067	Cre06.g308500	462090	2.16408e-06
Cre08.g364400	Cre16.g651950	462091	2.16408e-06
Cre13.g571050	Cre17.g698700	462091	2.16407e-06
Cre17.g702451	Cre17.g705000	462091	2.16407e-06
Cre03.g212977	Cre17.g736650	462091	2.16407e-06
Cre04.g212700	Cre17.g731600	462092	2.16407e-06
Cre16.g654550	Cre02.g142950	462092	2.16407e-06
Cre05.g242650	Cre01.g018150	462092	2.16407e-06
Cre03.g152150	Cre06.g280000	462092	2.16407e-06
Cre04.g221900	Cre10.g418700	462093	2.16407e-06
Cre04.g226400	Cre12.g559550	462093	2.16407e-06
Cre10.g433350	Cre09.g393321	462093	2.16407e-06
Cre12.g515050	Cre11.g467575	462094	2.16406e-06
Cre01.g004600	Cre11.g482650	462095	2.16406e-06
Cre01.g023100	Cre06.g269000	462095	2.16406e-06
Cre17.g729600	Cre17.g737525	462095	2.16406e-06
Cre13.g567250	Cre12.g545150	462095	2.16406e-06
Cre03.g177700	Cre07.g341350	462096	2.16405e-06
Cre07.g349152	Cre16.g682000	462096	2.16405e-06
Cre17.g738632	Cre08.g367400	462096	2.16405e-06
Cre03.g200431	Cre16.g680005	462097	2.16405e-06
Cre11.g467581	Cre06.g252850	462097	2.16405e-06
Cre02.g111200	Cre05.g246400	462098	2.16404e-06
Cre03.g172800	Cre08.g376000	462098	2.16404e-06
Cre11.g467581	Cre17.g700850	462098	2.16404e-06
Cre16.g667450	Cre16.g685400	462098	2.16404e-06
Cre09.g402350	Cre17.g721000	462098	2.16404e-06
Cre16.g653258	Cre02.g075550	462098	2.16404e-06
Cre09.g400441	Cre16.g689983	462098	2.16404e-06
Cre16.g675100	Cre17.g725500	462098	2.16404e-06
Cre17.g746947	Cre16.g678100	462098	2.16404e-06
Cre05.g242600	Cre17.g743997	462099	2.16404e-06
Cre03.g189850	Cre05.g234657	462099	2.16404e-06
Cre05.g242650	Cre03.g173200	462099	2.16404e-06
Cre12.g515050	Cre01.g054400	462099	2.16404e-06
Cre09.g393284	Cre11.g467705	462099	2.16404e-06
Cre02.g078700	Cre11.g467759	462100	2.16404e-06
Cre10.g421021	Cre09.g391208	462100	2.16404e-06
Cre03.g174150	Cre10.g443350	462100	2.16403e-06
Cre12.g556950	Cre08.g376500	462100	2.16403e-06
Cre03.g212641	Cre24.g755997	462100	2.16403e-06
Cre12.g502700	Cre02.g086326	462100	2.16403e-06
Cre16.g673250	Cre03.g180450	462100	2.16403e-06
Cre16.g686250	Cre06.g287550	462100	2.16403e-06
Cre06.g275350	Cre09.g386550	462101	2.16403e-06
Cre08.g378450	Cre09.g392356	462101	2.16403e-06
Cre07.g329650	Cre12.g517100	462102	2.16403e-06
Cre12.g556950	Cre02.g083700	462102	2.16402e-06
Cre12.g520650	Cre10.g466050	462102	2.16402e-06
Cre03.g144424	Cre07.g320400	462103	2.16402e-06
Cre04.g220250	Cre12.g538750	462103	2.16402e-06
Cre05.g242600	Cre11.g472226	462103	2.16402e-06
Cre17.g702650	Cre03.g156650	462103	2.16402e-06
Cre02.g112750	Cre16.g649150	462103	2.16402e-06
Cre17.g746947	Cre02.g094551	462104	2.16402e-06
Cre03.g162701	Cre01.g034750	462104	2.16401e-06
Cre06.g278229	Cre12.g530600	462105	2.16401e-06
Cre03.g184600	Cre10.g433100	462105	2.16401e-06
Cre01.g051174	Cre03.g160550	462105	2.16401e-06
Cre03.g194950	Cre03.g193500	462105	2.16401e-06
Cre02.g101550	Cre08.g372550	462106	2.164e-06
Cre11.g479450	Cre17.g716600	462107	2.164e-06
Cre06.g278136	Cre35.g759447	462107	2.164e-06
Cre01.g000050	Cre02.g141850	462107	2.164e-06
Cre02.g103800	Cre07.g325727	462107	2.164e-06
Cre07.g344668	Cre16.g670400	462107	2.164e-06
Cre12.g557300	Cre11.g467627	462107	2.164e-06
Cre02.g101850	Cre05.g239400	462108	2.164e-06
Cre08.g378450	Cre09.g395176	462108	2.164e-06
Cre14.g630376	Cre01.g050400	462108	2.16399e-06
Cre12.g522400	Cre14.g633300	462109	2.16399e-06
Cre14.g617200	Cre01.g009676	462109	2.16399e-06
Cre13.g572450	Cre01.g000350	462109	2.16399e-06
Cre02.g078831	Cre03.g199150	462109	2.16399e-06
Cre07.g353555	Cre14.g615776	462109	2.16399e-06
Cre06.g261450	Cre02.g095128	462109	2.16399e-06
Cre03.g188200	Cre08.g358530	462110	2.16399e-06
Cre09.g392300	Cre07.g332650	462110	2.16399e-06
Cre05.g240650	Cre11.g481313	462110	2.16399e-06
Cre05.g242650	Cre17.g733300	462110	2.16399e-06
Cre08.g375400	Cre13.g572850	462111	2.16398e-06
Cre11.g475950	Cre07.g341952	462112	2.16398e-06
Cre17.g702451	Cre03.g144464	462112	2.16398e-06
Cre12.g516050	Cre16.g674800	462112	2.16398e-06
Cre13.g572450	Cre05.g238140	462112	2.16398e-06
Cre10.g448700	Cre12.g510751	462112	2.16398e-06
Cre04.g211700	Cre01.g039300	462113	2.16397e-06
Cre09.g399552	Cre01.g049950	462113	2.16397e-06
Cre05.g242650	Cre02.g144400	462113	2.16397e-06
Cre02.g079200	Cre16.g674739	462113	2.16397e-06
Cre02.g101150	Cre16.g676100	462113	2.16397e-06
Cre02.g144800	Cre13.g583935	462113	2.16397e-06
Cre04.g231516	Cre16.g693900	462114	2.16397e-06
Cre14.g621050	Cre17.g721400	462114	2.16397e-06
Cre02.g101150	Cre11.g481750	462114	2.16397e-06
Cre02.g109683	Cre13.g563600	462114	2.16397e-06
Cre03.g184151	Cre12.g485550	462114	2.16397e-06
Cre06.g269100	Cre05.g238280	462114	2.16397e-06
Cre02.g087551	Cre01.g038000	462115	2.16397e-06
Cre04.g228400	Cre03.g169250	462115	2.16396e-06
Cre07.g345350	Cre13.g563550	462115	2.16396e-06
Cre04.g228400	Cre16.g647550	462116	2.16396e-06
Cre10.g448700	Cre07.g348450	462116	2.16396e-06
Cre02.g101850	Cre06.g311750	462116	2.16396e-06
Cre16.g668200	Cre12.g492650	462116	2.16396e-06
Cre12.g514400	Cre17.g742150	462116	2.16396e-06
Cre01.g012200	Cre02.g141966	462116	2.16396e-06
Cre01.g035150	Cre12.g551977	462116	2.16396e-06
Cre07.g354500	Cre09.g399910	462117	2.16396e-06
Cre03.g146027	Cre14.g614400	462117	2.16395e-06
Cre02.g078831	Cre10.g460150	462118	2.16395e-06
Cre06.g283200	Cre17.g715250	462118	2.16395e-06
Cre14.g612350	Cre01.g038900	462118	2.16395e-06
Cre17.g702351	Cre01.g032250	462118	2.16395e-06
Cre02.g101500	Cre12.g517200	462118	2.16395e-06
Cre14.g612100	Cre12.g553500	462119	2.16395e-06
Cre01.g008200	Cre13.g578950	462119	2.16394e-06
Cre03.g179000	Cre08.g377800	462119	2.16394e-06
Cre03.g200431	Cre06.g295650	462120	2.16394e-06
Cre02.g101850	Cre12.g532100	462121	2.16394e-06
Cre13.g572150	Cre14.g623176	462121	2.16394e-06
Cre01.g052300	Cre09.g399663	462121	2.16394e-06
Cre12.g520650	Cre15.g638300	462121	2.16394e-06
Cre12.g489000	Cre01.g017650	462121	2.16393e-06
Cre02.g089200	Cre10.g419000	462121	2.16393e-06
Cre07.g345350	Cre11.g468359	462121	2.16393e-06
Cre10.g441000	Cre07.g315000	462121	2.16393e-06
Cre13.g562400	Cre12.g547750	462121	2.16393e-06
Cre10.g450500	Cre12.g507333	462122	2.16393e-06
Cre06.g275350	Cre13.g574650	462122	2.16393e-06
Cre16.g662350	Cre01.g045950	462122	2.16393e-06
Cre06.g291500	Cre17.g714150	462122	2.16393e-06
Cre12.g534151	Cre09.g407120	462122	2.16393e-06
Cre07.g331475	Cre08.g379450	462122	2.16393e-06
Cre03.g164650	Cre02.g094400	462122	2.16393e-06
Cre06.g266950	Cre10.g464900	462123	2.16393e-06
Cre06.g278229	Cre02.g102050	462123	2.16393e-06
Cre03.g185950	Cre06.g250250	462123	2.16393e-06
Cre02.g118250	Cre17.g718350	462123	2.16393e-06
Cre13.g572950	Cre12.g551250	462123	2.16392e-06
Cre02.g097850	Cre10.g425700	462124	2.16392e-06
Cre01.g052300	Cre12.g486700	462124	2.16392e-06
Cre06.g275350	Cre11.g467523	462124	2.16392e-06
Cre09.g386753	Cre06.g254150	462125	2.16392e-06
Cre17.g732901	Cre01.g026750	462125	2.16391e-06
Cre01.g051174	Cre02.g085100	462126	2.16391e-06
Cre13.g571200	Cre01.g009325	462126	2.16391e-06
Cre02.g094150	Cre14.g620300	462127	2.16391e-06
Cre16.g675246	Cre07.g340550	462127	2.16391e-06
Cre03.g189850	Cre13.g569275	462127	2.16391e-06
Cre03.g152450	Cre12.g544115	462127	2.16391e-06
Cre01.g023100	Cre17.g725150	462127	2.16391e-06
Cre05.g240650	Cre11.g479100	462127	2.16391e-06
Cre09.g397734	Cre14.g608700	462127	2.16391e-06
Cre03.g197700	Cre03.g163266	462127	2.16391e-06
Cre10.g436800	Cre05.g239200	462127	2.16391e-06
Cre17.g714229	Cre17.g707500	462129	2.1639e-06
Cre05.g233551	Cre09.g392356	462129	2.1639e-06
Cre16.g678900	Cre10.g466700	462130	2.1639e-06
Cre07.g323000	Cre03.g192400	462130	2.16389e-06
Cre06.g261450	Cre06.g262800	462130	2.16389e-06
Cre03.g172800	Cre13.g581200	462130	2.16389e-06
Cre07.g354500	Cre03.g205050	462131	2.16389e-06
Cre10.g421550	Cre06.g308750	462131	2.16389e-06
Cre09.g410450	Cre11.g467769	462131	2.16389e-06
Cre05.g240600	Cre12.g497900	462131	2.16389e-06
Cre14.g633789	Cre15.g640200	462131	2.16389e-06
Cre16.g661650	Cre07.g329500	462131	2.16389e-06
Cre03.g179300	Cre02.g081250	462132	2.16388e-06
Cre06.g284000	Cre12.g508852	462133	2.16388e-06
Cre04.g220250	Cre06.g257600	462133	2.16388e-06
Cre06.g266950	Cre03.g194500	462133	2.16388e-06
Cre09.g399552	Cre44.g760747	462133	2.16388e-06
Cre07.g330050	Cre16.g669500	462134	2.16388e-06
Cre03.g162701	Cre04.g219796	462134	2.16387e-06
Cre04.g212700	Cre02.g083050	462134	2.16387e-06
Cre11.g467577	Cre09.g411751	462134	2.16387e-06
Cre06.g253250	Cre12.g549100	462135	2.16387e-06
Cre05.g233551	Cre13.g588201	462136	2.16387e-06
Cre14.g630400	Cre12.g497400	462136	2.16386e-06
Cre07.g352600	Cre04.g217906	462137	2.16386e-06
Cre12.g556400	Cre14.g616850	462137	2.16386e-06
Cre03.g153050	Cre09.g389615	462137	2.16386e-06
Cre03.g162701	Cre07.g350451	462137	2.16386e-06
Cre07.g353500	Cre16.g659700	462137	2.16386e-06
Cre09.g397734	Cre17.g708150	462138	2.16386e-06
Cre16.g667450	Cre06.g275050	462138	2.16386e-06
Cre09.g410450	Cre10.g427896	462138	2.16385e-06
Cre07.g345050	Cre01.g009300	462138	2.16385e-06
Cre04.g213650	Cre16.g675637	462139	2.16385e-06
Cre16.g683953	Cre14.g622200	462140	2.16385e-06
Cre07.g354500	Cre06.g282300	462140	2.16384e-06
Cre15.g635100	Cre10.g466300	462140	2.16384e-06
Cre07.g316600	Cre07.g322500	462141	2.16384e-06
Cre09.g411950	Cre03.g188300	462141	2.16384e-06
Cre10.g431450	Cre10.g449950	462141	2.16384e-06
Cre02.g118250	Cre17.g723100	462141	2.16384e-06
Cre03.g184151	Cre17.g731150	462141	2.16384e-06
Cre03.g212977	Cre09.g400330	462141	2.16384e-06
Cre04.g212100	Cre09.g403550	462141	2.16384e-06
Cre06.g305850	Cre12.g538650	462141	2.16384e-06
Cre02.g079200	Cre16.g684450	462142	2.16384e-06
Cre07.g353500	Cre06.g278170	462142	2.16384e-06
Cre16.g683953	Cre16.g664700	462142	2.16384e-06
Cre12.g534151	Cre01.g009700	462142	2.16384e-06
Cre01.g002250	Cre13.g570100	462143	2.16383e-06
Cre01.g070932	Cre09.g394695	462143	2.16383e-06
Cre04.g224600	Cre12.g537950	462143	2.16383e-06
Cre07.g344668	Cre02.g080350	462143	2.16383e-06
Cre08.g377200	Cre08.g380650	462143	2.16383e-06
Cre15.g639350	Cre02.g100900	462143	2.16383e-06
Cre04.g212050	Cre06.g276150	462143	2.16383e-06
Cre12.g514400	Cre05.g236525	462145	2.16382e-06
Cre13.g567250	Cre01.g034325	462145	2.16382e-06
Cre01.g012200	Cre15.g641000	462146	2.16382e-06
Cre17.g696300	Cre01.g038400	462146	2.16382e-06
Cre06.g292650	Cre07.g353100	462146	2.16382e-06
Cre08.g364050	Cre15.g638954	462146	2.16382e-06
Cre08.g378800	Cre16.g674851	462146	2.16382e-06
Cre02.g101500	Cre17.g720800	462147	2.16381e-06
Cre01.g003376	Cre03.g192300	462148	2.16381e-06
Cre06.g283200	Cre03.g161400	462148	2.16381e-06
Cre09.g401219	Cre10.g428900	462148	2.16381e-06
Cre10.g441000	Cre08.g379200	462148	2.16381e-06
Cre10.g454850	Cre10.g455900	462149	2.16381e-06
Cre02.g085150	Cre17.g729650	462149	2.1638e-06
Cre08.g385350	Cre44.g760747	462149	2.1638e-06
Cre04.g228400	Cre02.g094426	462149	2.1638e-06
Cre17.g732901	Cre14.g613400	462149	2.1638e-06
Cre12.g514400	Cre14.g614450	462150	2.1638e-06
Cre02.g096300	Cre03.g189300	462150	2.1638e-06
Cre10.g433350	Cre11.g483250	462150	2.1638e-06
Cre11.g481800	Cre17.g703300	462150	2.1638e-06
Cre02.g144800	Cre13.g587050	462151	2.1638e-06
Cre12.g557300	Cre10.g439800	462151	2.1638e-06
Cre01.g035150	Cre10.g454025	462151	2.16379e-06
Cre09.g392542	Cre13.g584750	462151	2.16379e-06
Cre03.g162701	Cre09.g390245	462151	2.16379e-06
Cre14.g610550	Cre02.g096500	462151	2.16379e-06
Cre17.g702650	Cre16.g675450	462152	2.16379e-06
Cre02.g145550	Cre03.g208100	462152	2.16379e-06
Cre13.g583150	Cre06.g262977	462152	2.16379e-06
Cre16.g671900	Cre03.g145807	462153	2.16379e-06
Cre17.g714229	Cre10.g455250	462153	2.16379e-06
Cre02.g118250	Cre03.g189950	462153	2.16379e-06
Cre02.g144800	Cre05.g243950	462153	2.16378e-06
Cre14.g610550	Cre12.g527150	462153	2.16378e-06
Cre11.g467581	Cre15.g636250	462154	2.16378e-06
Cre02.g108450	Cre05.g240750	462154	2.16378e-06
Cre02.g144800	Cre03.g184550	462154	2.16378e-06
Cre12.g508150	Cre14.g609750	462154	2.16378e-06
Cre01.g035150	Cre08.g365664	462155	2.16378e-06
Cre14.g614750	Cre08.g375084	462155	2.16378e-06
Cre03.g153050	Cre08.g378351	462155	2.16378e-06
Cre04.g212100	Cre02.g079500	462155	2.16378e-06
Cre01.g000050	Cre14.g628350	462155	2.16377e-06
Cre02.g097850	Cre12.g541851	462155	2.16377e-06
Cre01.g012200	Cre06.g274750	462156	2.16377e-06
Cre02.g097850	Cre06.g290250	462156	2.16377e-06
Cre02.g104700	Cre17.g716950	462156	2.16377e-06
Cre09.g401219	Cre10.g459050	462156	2.16377e-06
Cre16.g675246	Cre14.g626550	462156	2.16377e-06
Cre03.g144747	Cre07.g337900	462157	2.16377e-06
Cre08.g364050	Cre01.g001250	462157	2.16377e-06
Cre10.g418600	Cre06.g278086	462157	2.16377e-06
Cre02.g145550	Cre13.g583787	462157	2.16376e-06
Cre12.g560750	Cre06.g267800	462157	2.16376e-06
Cre06.g275350	Cre12.g518900	462158	2.16376e-06
Cre03.g174150	Cre07.g327317	462158	2.16376e-06
Cre12.g534450	Cre16.g665100	462159	2.16376e-06
Cre01.g043550	Cre02.g099300	462160	2.16375e-06
Cre11.g467577	Cre02.g101200	462160	2.16375e-06
Cre02.g104700	Cre05.g245352	462160	2.16375e-06
Cre06.g249050	Cre11.g467680	462160	2.16375e-06
Cre04.g218050	Cre12.g511350	462160	2.16375e-06
Cre15.g639350	Cre01.g048600	462160	2.16375e-06
Cre10.g455600	Cre06.g269150	462161	2.16375e-06
Cre07.g351550	Cre16.g658800	462161	2.16375e-06
Cre13.g572950	Cre03.g184050	462161	2.16375e-06
Cre14.g614400	Cre03.g166350	462161	2.16375e-06
Cre14.g623800	Cre01.g009575	462161	2.16375e-06
Cre07.g330050	Cre02.g101300	462162	2.16375e-06
Cre12.g538550	Cre07.g328700	462162	2.16374e-06
Cre08.g364450	Cre02.g147302	462162	2.16374e-06
Cre01.g004600	Cre16.g670650	462162	2.16374e-06
Cre10.g460400	Cre16.g691664	462162	2.16374e-06
Cre03.g177700	Cre17.g734548	462163	2.16374e-06
Cre06.g275350	Cre16.g690095	462163	2.16374e-06
Cre16.g672300	Cre16.g692004	462163	2.16374e-06
Cre03.g193400	Cre17.g729550	462163	2.16374e-06
Cre06.g297150	Cre12.g531750	462163	2.16374e-06
Cre03.g193400	Cre03.g186550	462164	2.16374e-06
Cre08.g358532	Cre16.g678250	462164	2.16373e-06
Cre09.g410450	Cre03.g152350	462164	2.16373e-06
Cre06.g278229	Cre09.g393000	462164	2.16373e-06
Cre10.g441000	Cre10.g437150	462164	2.16373e-06
Cre10.g421021	Cre03.g199311	462165	2.16373e-06
Cre14.g610631	Cre06.g281250	462165	2.16373e-06
Cre14.g610631	Cre14.g615350	462165	2.16373e-06
Cre10.g448700	Cre16.g695950	462165	2.16373e-06
Cre02.g111200	Cre12.g489350	462166	2.16373e-06
Cre08.g375400	Cre06.g271400	462166	2.16373e-06
Cre01.g035150	Cre02.g087100	462166	2.16373e-06
Cre14.g623800	Cre06.g272550	462166	2.16372e-06
Cre13.g583972	Cre12.g497650	462167	2.16372e-06
Cre02.g103800	Cre08.g366950	462167	2.16372e-06
Cre14.g630376	Cre05.g248450	462168	2.16372e-06
Cre04.g220250	Cre01.g039400	462168	2.16372e-06
Cre07.g345350	Cre11.g478450	462168	2.16372e-06
Cre04.g213650	Cre07.g319226	462168	2.16371e-06
Cre06.g266950	Cre06.g292400	462168	2.16371e-06
Cre09.g402350	Cre13.g577550	462168	2.16371e-06
Cre12.g537671	Cre13.g585000	462168	2.16371e-06
Cre06.g278136	Cre01.g034250	462169	2.16371e-06
Cre08.g385350	Cre13.g606350	462169	2.16371e-06
Cre01.g048501	Cre17.g733652	462169	2.16371e-06
Cre07.g329650	Cre01.g025050	462169	2.16371e-06
Cre10.g429880	Cre10.g426700	462169	2.16371e-06
Cre12.g502650	Cre10.g448000	462169	2.16371e-06
Cre03.g201250	Cre06.g278197	462169	2.16371e-06
Cre02.g087600	Cre07.g336850	462170	2.16371e-06
Cre16.g679050	Cre12.g494052	462170	2.16371e-06
Cre12.g502650	Cre17.g721000	462170	2.16371e-06
Cre01.g034350	Cre03.g180400	462170	2.16371e-06
Cre06.g293750	Cre01.g034700	462170	2.16371e-06
Cre03.g180800	Cre04.g219600	462171	2.1637e-06
Cre09.g399289	Cre14.g628100	462171	2.1637e-06
Cre12.g556400	Cre04.g217200	462171	2.1637e-06
Cre01.g009650	Cre15.g636700	462171	2.1637e-06
Cre10.g464750	Cre03.g194000	462172	2.1637e-06
Cre04.g218400	Cre09.g402738	462172	2.1637e-06
Cre02.g103800	Cre09.g409500	462172	2.1637e-06
Cre14.g612100	Cre01.g045903	462172	2.1637e-06
Cre04.g218400	Cre10.g466000	462172	2.1637e-06
Cre11.g480950	Cre12.g533000	462172	2.1637e-06
Cre06.g292650	Cre12.g542050	462174	2.16369e-06
Cre09.g410450	Cre17.g721700	462175	2.16368e-06
Cre12.g502650	Cre10.g420600	462176	2.16368e-06
Cre06.g278159	Cre12.g561150	462176	2.16368e-06
Cre04.g212100	Cre04.g218400	462176	2.16368e-06
Cre07.g344668	Cre12.g518950	462178	2.16367e-06
Cre04.g229948	Cre03.g156100	462178	2.16367e-06
Cre06.g278229	Cre10.g450254	462178	2.16367e-06
Cre12.g541777	Cre13.g562000	462180	2.16366e-06
Cre04.g228400	Cre08.g374250	462180	2.16366e-06
Cre05.g240650	Cre03.g184250	462181	2.16366e-06
Cre09.g389750	Cre02.g146250	462181	2.16365e-06
Cre08.g364050	Cre06.g261200	462182	2.16365e-06
Cre02.g087600	Cre01.g023650	462182	2.16365e-06
Cre09.g388600	Cre01.g021700	462182	2.16365e-06
Cre02.g101550	Cre11.g467548	462183	2.16365e-06
Cre17.g729750	Cre14.g623200	462183	2.16365e-06
Cre09.g411950	Cre06.g250750	462183	2.16365e-06
Cre12.g514400	Cre17.g743997	462184	2.16364e-06
Cre02.g078831	Cre06.g288000	462185	2.16364e-06
Cre06.g270850	Cre09.g398326	462185	2.16364e-06
Cre03.g148250	Cre17.g723000	462185	2.16364e-06
Cre01.g033900	Cre13.g586600	462185	2.16364e-06
Cre01.g051174	Cre12.g521851	462185	2.16363e-06
Cre15.g639350	Cre07.g322900	462185	2.16363e-06
Cre06.g285600	Cre01.g025700	462186	2.16363e-06
Cre03.g184600	Cre07.g349700	462186	2.16363e-06
Cre02.g079200	Cre03.g177850	462186	2.16363e-06
Cre02.g101500	Cre02.g141850	462186	2.16363e-06
Cre12.g501600	Cre03.g212081	462186	2.16363e-06
Cre13.g606750	Cre02.g078200	462187	2.16363e-06
Cre13.g606750	Cre12.g522250	462188	2.16362e-06
Cre17.g746947	Cre16.g658725	462188	2.16362e-06
Cre01.g023100	Cre09.g401700	462188	2.16362e-06
Cre09.g392300	Cre02.g097150	462188	2.16362e-06
Cre03.g146027	Cre05.g243700	462188	2.16362e-06
Cre05.g240600	Cre07.g355950	462188	2.16362e-06
Cre06.g297150	Cre12.g497101	462188	2.16362e-06
Cre12.g508150	Cre12.g560000	462189	2.16362e-06
Cre15.g635100	Cre17.g696750	462189	2.16362e-06
Cre03.g174150	Cre06.g257183	462189	2.16362e-06
Cre07.g345050	Cre11.g467530	462189	2.16362e-06
Cre12.g560750	Cre02.g078500	462189	2.16362e-06
Cre01.g009575	Cre17.g727650	462190	2.16361e-06
Cre02.g087551	Cre02.g079351	462190	2.16361e-06
Cre03.g184600	Cre17.g725301	462191	2.16361e-06
Cre03.g160600	Cre02.g120050	462191	2.16361e-06
Cre03.g184151	Cre17.g741100	462191	2.16361e-06
Cre17.g738632	Cre16.g679900	462191	2.16361e-06
Cre01.g035150	Cre03.g199423	462191	2.16361e-06
Cre04.g212700	Cre03.g205700	462192	2.1636e-06
Cre02.g101300	Cre03.g164800	462192	2.1636e-06
Cre12.g523000	Cre02.g074850	462192	2.1636e-06
Cre08.g375400	Cre05.g236700	462193	2.1636e-06
Cre10.g446450	Cre11.g476600	462193	2.1636e-06
Cre02.g097850	Cre06.g278191	462193	2.1636e-06
Cre01.g014050	Cre11.g467601	462193	2.1636e-06
Cre02.g101150	Cre07.g325729	462193	2.1636e-06
Cre08.g358534	Cre08.g367250	462194	2.16359e-06
Cre02.g109650	Cre12.g487700	462194	2.16359e-06
Cre10.g418600	Cre14.g608900	462194	2.16359e-06
Cre10.g446450	Cre17.g699650	462195	2.16359e-06
Cre08.g364450	Cre13.g604850	462195	2.16359e-06
Cre10.g446850	Cre12.g552300	462195	2.16359e-06
Cre02.g109683	Cre17.g723300	462195	2.16359e-06
Cre03.g179300	Cre06.g278152	462195	2.16359e-06
Cre09.g410450	Cre09.g397200	462195	2.16359e-06
Cre01.g043550	Cre01.g055050	462196	2.16359e-06
Cre01.g052300	Cre17.g735500	462196	2.16359e-06
Cre05.g241636	Cre01.g054350	462196	2.16359e-06
Cre04.g220250	Cre12.g531500	462196	2.16359e-06
Cre04.g221900	Cre09.g391134	462196	2.16358e-06
Cre09.g387150	Cre16.g672050	462196	2.16358e-06
Cre16.g686250	Cre06.g250350	462196	2.16358e-06
Cre15.g643700	Cre01.g055453	462196	2.16358e-06
Cre02.g108450	Cre16.g685450	462197	2.16358e-06
Cre08.g378450	Cre01.g040750	462197	2.16358e-06
Cre07.g353555	Cre10.g431850	462197	2.16358e-06
Cre10.g435450	Cre09.g408500	462198	2.16358e-06
Cre03.g149400	Cre12.g525000	462198	2.16357e-06
Cre07.g318050	Cre06.g268228	462198	2.16357e-06
Cre07.g349152	Cre12.g535550	462198	2.16357e-06
Cre09.g397475	Cre01.g002750	462198	2.16357e-06
Cre08.g385350	Cre12.g486450	462199	2.16357e-06
Cre19.g750947	Cre07.g349100	462199	2.16357e-06
Cre07.g319701	Cre01.g044600	462200	2.16357e-06
Cre09.g388600	Cre09.g388023	462200	2.16357e-06
Cre13.g583150	Cre03.g176450	462200	2.16357e-06
Cre16.g650400	Cre04.g215000	462200	2.16356e-06
Cre12.g502700	Cre12.g522350	462202	2.16356e-06
Cre01.g009650	Cre12.g547850	462202	2.16356e-06
Cre02.g084550	Cre12.g505600	462202	2.16356e-06
Cre03.g145407	Cre09.g415900	462202	2.16355e-06
Cre13.g572950	Cre06.g275750	462203	2.16355e-06
Cre14.g614750	Cre05.g240300	462203	2.16355e-06
Cre08.g358532	Cre07.g350350	462203	2.16355e-06
Cre13.g571200	Cre16.g682900	462203	2.16355e-06
Cre03.g183350	Cre16.g672721	462203	2.16355e-06
Cre05.g242650	Cre09.g387800	462204	2.16355e-06
Cre07.g344668	Cre07.g313950	462204	2.16355e-06
Cre12.g502678	Cre07.g351950	462204	2.16354e-06
Cre01.g009575	Cre07.g344634	462205	2.16354e-06
Cre05.g242650	Cre17.g707800	462205	2.16354e-06
Cre01.g023100	Cre02.g115050	462206	2.16354e-06
Cre14.g630376	Cre11.g474850	462206	2.16354e-06
Cre04.g212100	Cre13.g567750	462207	2.16353e-06
Cre01.g051174	Cre09.g402212	462207	2.16353e-06
Cre02.g085150	Cre05.g244150	462207	2.16353e-06
Cre03.g163200	Cre16.g677000	462207	2.16353e-06
Cre14.g631750	Cre17.g706250	462207	2.16353e-06
Cre02.g103800	Cre03.g156700	462208	2.16353e-06
Cre10.g453500	Cre11.g467500	462208	2.16353e-06
Cre01.g001600	Cre03.g200200	462208	2.16353e-06
Cre03.g209953	Cre17.g698550	462208	2.16353e-06
Cre11.g469400	Cre13.g562750	462208	2.16353e-06
Cre16.g686250	Cre01.g006550	462208	2.16353e-06
Cre10.g450500	Cre09.g414150	462208	2.16353e-06
Cre06.g261450	Cre16.g690700	462209	2.16352e-06
Cre02.g112750	Cre12.g536950	462209	2.16352e-06
Cre03.g149350	Cre10.g459250	462209	2.16352e-06
Cre09.g400441	Cre01.g022283	462209	2.16352e-06
Cre02.g101550	Cre02.g118750	462210	2.16352e-06
Cre09.g399552	Cre04.g222650	462210	2.16352e-06
Cre12.g541777	Cre01.g005600	462210	2.16352e-06
Cre04.g229948	Cre12.g536850	462210	2.16352e-06
Cre04.g219600	Cre10.g442450	462210	2.16352e-06
Cre06.g266850	Cre16.g652600	462210	2.16352e-06
Cre16.g695600	Cre16.g676700	462211	2.16352e-06
Cre04.g218050	Cre16.g678549	462211	2.16351e-06
Cre14.g614400	Cre04.g228850	462211	2.16351e-06
Cre01.g022950	Cre09.g388504	462213	2.16351e-06
Cre08.g364400	Cre17.g723650	462213	2.16351e-06
Cre07.g349152	Cre02.g119300	462213	2.16351e-06
Cre16.g692500	Cre06.g288450	462213	2.1635e-06
Cre03.g158550	Cre11.g476100	462214	2.1635e-06
Cre16.g692500	Cre11.g467690	462214	2.1635e-06
Cre17.g742700	Cre12.g552650	462214	2.1635e-06
Cre07.g335150	Cre08.g360001	462214	2.1635e-06
Cre17.g702451	Cre02.g090550	462215	2.1635e-06
Cre03.g163200	Cre01.g028350	462215	2.1635e-06
Cre02.g075650	Cre07.g353200	462215	2.1635e-06
Cre06.g278229	Cre04.g227350	462215	2.1635e-06
Cre13.g590350	Cre17.g713100	462215	2.1635e-06
Cre08.g364400	Cre17.g735021	462216	2.16349e-06
Cre04.g231516	Cre16.g695700	462216	2.16349e-06
Cre09.g390430	Cre19.g750297	462216	2.16349e-06
Cre17.g705950	Cre16.g662000	462217	2.16349e-06
Cre08.g373346	Cre16.g662750	462217	2.16348e-06
Cre10.g464750	Cre08.g373050	462217	2.16348e-06
Cre12.g502678	Cre14.g621050	462217	2.16348e-06
Cre01.g001600	Cre01.g018650	462218	2.16348e-06
Cre01.g004600	Cre06.g256350	462218	2.16348e-06
Cre06.g268600	Cre12.g537350	462218	2.16348e-06
Cre16.g653258	Cre10.g449600	462218	2.16348e-06
Cre12.g534151	Cre13.g602500	462219	2.16348e-06
Cre10.g453500	Cre06.g305550	462219	2.16348e-06
Cre04.g211700	Cre10.g442500	462219	2.16347e-06
Cre06.g278136	Cre14.g622800	462220	2.16347e-06
Cre06.g300600	Cre02.g091650	462220	2.16347e-06
Cre11.g478850	Cre12.g498200	462220	2.16347e-06
Cre12.g489000	Cre04.g226850	462220	2.16347e-06
Cre12.g507500	Cre08.g358500	462220	2.16347e-06
Cre16.g695600	Cre06.g311100	462220	2.16347e-06
Cre10.g453500	Cre12.g547351	462221	2.16347e-06
Cre02.g082550	Cre17.g708200	462221	2.16347e-06
Cre10.g436800	Cre01.g017550	462221	2.16347e-06
Cre02.g113450	Cre09.g400330	462222	2.16346e-06
Cre08.g364050	Cre06.g293850	462222	2.16346e-06
Cre07.g318050	Cre12.g483550	462222	2.16346e-06
Cre09.g399552	Cre02.g119550	462222	2.16346e-06
Cre02.g083750	Cre09.g403330	462222	2.16346e-06
Cre04.g212050	Cre03.g201700	462222	2.16346e-06
Cre01.g004600	Cre12.g560650	462223	2.16346e-06
Cre01.g023100	Cre07.g316550	462223	2.16346e-06
Cre04.g212050	Cre03.g191100	462223	2.16346e-06
Cre11.g467577	Cre12.g512700	462223	2.16346e-06
Cre03.g148250	Cre11.g468650	462223	2.16346e-06
Cre07.g321550	Cre09.g402219	462223	2.16346e-06
Cre07.g331475	Cre06.g278261	462223	2.16346e-06
Cre02.g094150	Cre03.g175584	462223	2.16346e-06
Cre02.g111200	Cre03.g145527	462224	2.16346e-06
Cre07.g341800	Cre10.g458300	462224	2.16345e-06
Cre02.g100100	Cre03.g206950	462224	2.16345e-06
Cre17.g698233	Cre02.g105350	462224	2.16345e-06
Cre01.g003376	Cre06.g259000	462225	2.16345e-06
Cre04.g228400	Cre10.g443400	462225	2.16345e-06
Cre15.g635100	Cre07.g331650	462225	2.16345e-06
Cre03.g146267	Cre06.g258566	462226	2.16344e-06
Cre09.g390023	Cre03.g189850	462226	2.16344e-06
Cre12.g485950	Cre01.g032300	462226	2.16344e-06
Cre01.g000050	Cre14.g614600	462227	2.16344e-06
Cre02.g079200	Cre10.g421600	462228	2.16344e-06
Cre06.g266950	Cre12.g514050	462228	2.16343e-06
Cre01.g022950	Cre02.g102600	462228	2.16343e-06
Cre12.g541777	Cre10.g417730	462228	2.16343e-06
Cre17.g746547	Cre13.g586916	462229	2.16343e-06
Cre03.g197350	Cre12.g536200	462229	2.16343e-06
Cre16.g672400	Cre14.g620250	462229	2.16343e-06
Cre02.g075650	Cre16.g658775	462229	2.16343e-06
Cre17.g742700	Cre13.g565850	462229	2.16343e-06
Cre06.g270850	Cre11.g483400	462230	2.16342e-06
Cre07.g341800	Cre01.g054550	462231	2.16342e-06
Cre03.g149201	Cre12.g538050	462232	2.16342e-06
Cre03.g209953	Cre05.g233751	462232	2.16342e-06
Cre03.g193900	Cre12.g534900	462232	2.16341e-06
Cre16.g692500	Cre12.g515350	462232	2.16341e-06
Cre12.g503800	Cre16.g677600	462233	2.16341e-06
Cre07.g318050	Cre10.g422900	462233	2.16341e-06
Cre09.g400441	Cre06.g271100	462233	2.16341e-06
Cre13.g572950	Cre01.g028550	462233	2.16341e-06
Cre06.g269100	Cre14.g631750	462233	2.16341e-06
Cre13.g590350	Cre03.g199050	462233	2.16341e-06
Cre13.g572150	Cre09.g388875	462234	2.16341e-06
Cre13.g586450	Cre12.g529376	462234	2.16341e-06
Cre08.g364050	Cre15.g643740	462234	2.16341e-06
Cre16.g661650	Cre14.g631350	462234	2.1634e-06
Cre11.g467678	Cre13.g584750	462235	2.1634e-06
Cre02.g113450	Cre10.g446700	462235	2.1634e-06
Cre08.g383000	Cre10.g455400	462235	2.1634e-06
Cre08.g364050	Cre08.g366950	462235	2.1634e-06
Cre05.g241636	Cre01.g052400	462235	2.1634e-06
Cre06.g256200	Cre09.g413150	462235	2.1634e-06
Cre09.g389750	Cre09.g409728	462235	2.1634e-06
Cre16.g650400	Cre01.g015350	462235	2.1634e-06
Cre02.g101850	Cre02.g093850	462236	2.1634e-06
Cre05.g243000	Cre14.g622000	462236	2.1634e-06
Cre16.g680232	Cre10.g422419	462236	2.1634e-06
Cre07.g352600	Cre09.g402800	462236	2.1634e-06
Cre10.g448700	Cre13.g576100	462236	2.1634e-06
Cre09.g388600	Cre09.g400850	462237	2.16339e-06
Cre03.g149350	Cre13.g592300	462237	2.16339e-06
Cre02.g096300	Cre09.g405400	462237	2.16339e-06
Cre09.g392542	Cre07.g314000	462238	2.16339e-06
Cre03.g185950	Cre05.g236525	462238	2.16339e-06
Cre08.g358534	Cre10.g447650	462238	2.16339e-06
Cre05.g240600	Cre07.g326200	462239	2.16338e-06
Cre06.g283200	Cre07.g323600	462240	2.16338e-06
Cre14.g609350	Cre12.g496850	462240	2.16338e-06
Cre17.g746547	Cre14.g628400	462240	2.16338e-06
Cre02.g101300	Cre03.g166850	462241	2.16337e-06
Cre17.g738600	Cre02.g087850	462241	2.16337e-06
Cre16.g680588	Cre16.g694850	462242	2.16337e-06
Cre09.g389750	Cre15.g635400	462242	2.16337e-06
Cre06.g278229	Cre01.g038000	462242	2.16337e-06
Cre16.g673250	Cre09.g397660	462242	2.16337e-06
Cre05.g243000	Cre01.g030250	462242	2.16337e-06
Cre02.g101150	Cre06.g290350	462243	2.16337e-06
Cre03.g153050	Cre10.g436053	462243	2.16336e-06
Cre03.g210625	Cre09.g389600	462244	2.16336e-06
Cre06.g266950	Cre12.g524000	462244	2.16336e-06
Cre02.g109650	Cre04.g229776	462244	2.16336e-06
Cre08.g378800	Cre12.g503050	462244	2.16336e-06
Cre06.g278159	Cre03.g202000	462244	2.16336e-06
Cre16.g650400	Cre03.g145207	462244	2.16336e-06
Cre14.g617200	Cre02.g097221	462245	2.16336e-06
Cre06.g278184	Cre07.g319452	462245	2.16335e-06
Cre10.g446850	Cre12.g543350	462245	2.16335e-06
Cre16.g678900	Cre08.g377500	462245	2.16335e-06
Cre12.g502650	Cre09.g387912	462245	2.16335e-06
Cre16.g673250	Cre15.g637700	462246	2.16335e-06
Cre06.g285600	Cre16.g673841	462246	2.16335e-06
Cre14.g617200	Cre16.g674602	462246	2.16335e-06
Cre07.g330050	Cre06.g258450	462246	2.16335e-06
Cre07.g353500	Cre06.g292050	462246	2.16335e-06
Cre08.g377200	Cre17.g711503	462247	2.16335e-06
Cre12.g510200	Cre01.g027550	462247	2.16335e-06
Cre03.g146267	Cre14.g617250	462248	2.16334e-06
Cre03.g189850	Cre09.g386800	462248	2.16334e-06
Cre01.g002250	Cre10.g427400	462248	2.16334e-06
Cre05.g240600	Cre13.g583787	462248	2.16334e-06
Cre07.g340450	Cre06.g287850	462248	2.16334e-06
Cre09.g413050	Cre16.g681850	462248	2.16334e-06
Cre09.g411950	Cre08.g373000	462249	2.16334e-06
Cre03.g158550	Cre03.g161950	462249	2.16334e-06
Cre01.g023100	Cre13.g606950	462249	2.16333e-06
Cre12.g538801	Cre09.g412450	462249	2.16333e-06
Cre07.g321550	Cre03.g205650	462250	2.16333e-06
Cre16.g671900	Cre06.g261750	462250	2.16333e-06
Cre16.g673250	Cre07.g320700	462250	2.16333e-06
Cre06.g310500	Cre13.g587450	462251	2.16333e-06
Cre06.g285600	Cre07.g342552	462251	2.16333e-06
Cre01.g035150	Cre16.g658700	462251	2.16333e-06
Cre03.g183350	Cre12.g502500	462251	2.16332e-06
Cre17.g746547	Cre10.g466350	462251	2.16332e-06
Cre03.g179300	Cre11.g472226	462252	2.16332e-06
Cre02.g089200	Cre02.g142900	462252	2.16332e-06
Cre04.g229948	Cre12.g511250	462252	2.16332e-06
Cre05.g233551	Cre12.g488173	462252	2.16332e-06
Cre16.g695600	Cre17.g718050	462252	2.16332e-06
Cre17.g702451	Cre06.g286800	462253	2.16332e-06
Cre13.g568350	Cre03.g183050	462253	2.16332e-06
Cre16.g675246	Cre09.g405200	462254	2.16331e-06
Cre03.g177700	Cre16.g654300	462254	2.16331e-06
Cre07.g316600	Cre02.g113100	462255	2.16331e-06
Cre10.g418600	Cre11.g467616	462255	2.16331e-06
Cre09.g386753	Cre07.g336300	462255	2.16331e-06
Cre04.g212050	Cre05.g239650	462255	2.16331e-06
Cre01.g052300	Cre02.g147300	462256	2.1633e-06
Cre10.g448700	Cre01.g028850	462256	2.1633e-06
Cre10.g453500	Cre06.g278167	462256	2.1633e-06
Cre01.g008200	Cre07.g322850	462257	2.1633e-06
Cre02.g075650	Cre12.g552400	462257	2.1633e-06
Cre09.g387850	Cre08.g365720	462257	2.1633e-06
Cre14.g621172	Cre16.g664350	462257	2.1633e-06
Cre03.g149400	Cre14.g629464	462258	2.1633e-06
Cre08.g378800	Cre04.g226500	462258	2.1633e-06
Cre10.g450500	Cre08.g359500	462258	2.1633e-06
Cre06.g262800	Cre12.g556150	462258	2.16329e-06
Cre02.g084550	Cre02.g107100	462259	2.16329e-06
Cre08.g383000	Cre16.g695100	462259	2.16329e-06
Cre04.g231124	Cre03.g186050	462260	2.16328e-06
Cre06.g269100	Cre07.g312100	462260	2.16328e-06
Cre09.g387150	Cre12.g523400	462260	2.16328e-06
Cre14.g612350	Cre07.g348350	462260	2.16328e-06
Cre14.g617151	Cre06.g295150	462260	2.16328e-06
Cre01.g029450	Cre13.g563050	462260	2.16328e-06
Cre16.g654550	Cre12.g517500	462260	2.16328e-06
Cre06.g285600	Cre09.g404900	462260	2.16328e-06
Cre16.g675246	Cre09.g387356	462260	2.16328e-06
Cre06.g284000	Cre11.g479416	462261	2.16328e-06
Cre02.g144800	Cre04.g215050	462261	2.16328e-06
Cre01.g052300	Cre17.g723950	462261	2.16328e-06
Cre04.g229948	Cre07.g343789	462262	2.16328e-06
Cre12.g495100	Cre11.g467538	462262	2.16328e-06
Cre07.g345350	Cre09.g397623	462262	2.16327e-06
Cre12.g503800	Cre17.g711050	462262	2.16327e-06
Cre01.g070932	Cre11.g467663	462263	2.16327e-06
Cre17.g709800	Cre06.g257450	462263	2.16327e-06
Cre01.g051174	Cre02.g085650	462263	2.16327e-06
Cre03.g212977	Cre05.g242700	462263	2.16327e-06
Cre01.g070932	Cre04.g226200	462263	2.16327e-06
Cre14.g620500	Cre12.g540150	462263	2.16327e-06
Cre02.g110150	Cre02.g118350	462264	2.16327e-06
Cre10.g450500	Cre17.g708013	462264	2.16327e-06
Cre01.g000050	Cre07.g315500	462264	2.16326e-06
Cre03.g185950	Cre03.g152750	462264	2.16326e-06
Cre12.g489000	Cre12.g495953	462264	2.16326e-06
Cre03.g149201	Cre12.g486700	462265	2.16326e-06
Cre10.g421550	Cre04.g220076	462265	2.16326e-06
Cre10.g421021	Cre13.g591501	462266	2.16326e-06
Cre09.g397475	Cre12.g557450	462266	2.16326e-06
Cre07.g321550	Cre12.g504650	462267	2.16325e-06
Cre13.g580450	Cre14.g626600	462267	2.16325e-06
Cre03.g146027	Cre13.g588550	462268	2.16325e-06
Cre04.g212050	Cre10.g464250	462268	2.16325e-06
Cre10.g448700	Cre14.g623125	462268	2.16325e-06
Cre03.g189850	Cre14.g633000	462269	2.16324e-06
Cre03.g184600	Cre09.g399626	462269	2.16324e-06
Cre16.g679050	Cre02.g144000	462270	2.16324e-06
Cre05.g247000	Cre09.g393300	462270	2.16324e-06
Cre01.g010750	Cre13.g588050	462271	2.16323e-06
Cre02.g109683	Cre17.g727450	462271	2.16323e-06
Cre04.g212700	Cre15.g639800	462271	2.16323e-06
Cre07.g316600	Cre02.g099650	462271	2.16323e-06
Cre07.g329650	Cre02.g100300	462271	2.16323e-06
Cre06.g310500	Cre03.g145587	462271	2.16323e-06
Cre03.g184600	Cre16.g653550	462273	2.16322e-06
Cre11.g478850	Cre03.g164300	462273	2.16322e-06
Cre01.g025050	Cre01.g030400	462274	2.16322e-06
Cre03.g209953	Cre06.g279650	462274	2.16322e-06
Cre01.g001600	Cre12.g490350	462274	2.16322e-06
Cre02.g094150	Cre10.g446600	462275	2.16322e-06
Cre05.g240650	Cre02.g081200	462275	2.16322e-06
Cre06.g256200	Cre09.g388023	462275	2.16321e-06
Cre07.g341800	Cre01.g020100	462275	2.16321e-06
Cre14.g614400	Cre16.g672273	462276	2.16321e-06
Cre03.g179300	Cre01.g014200	462276	2.16321e-06
Cre01.g051174	Cre14.g611750	462276	2.16321e-06
Cre07.g325738	Cre10.g462950	462277	2.16321e-06
Cre02.g109650	Cre12.g520400	462277	2.16321e-06
Cre08.g358532	Cre06.g278193	462277	2.16321e-06
Cre05.g247000	Cre06.g273800	462278	2.1632e-06
Cre14.g630400	Cre10.g435775	462278	2.1632e-06
Cre01.g004600	Cre06.g310500	462278	2.1632e-06
Cre12.g548050	Cre07.g317438	462278	2.1632e-06
Cre09.g392542	Cre03.g175851	462279	2.1632e-06
Cre03.g149400	Cre01.g017650	462279	2.16319e-06
Cre02.g146629	Cre12.g551350	462280	2.16319e-06
Cre12.g520650	Cre03.g189050	462280	2.16319e-06
Cre02.g103800	Cre12.g522100	462280	2.16319e-06
Cre05.g241636	Cre17.g707551	462280	2.16319e-06
Cre06.g255450	Cre08.g367650	462280	2.16319e-06
Cre04.g218400	Cre06.g300350	462281	2.16319e-06
Cre07.g354500	Cre12.g499800	462281	2.16319e-06
Cre06.g291500	Cre10.g443150	462281	2.16318e-06
Cre17.g738632	Cre17.g702351	462281	2.16318e-06
Cre03.g148250	Cre03.g179300	462282	2.16318e-06
Cre06.g268600	Cre07.g331450	462282	2.16318e-06
Cre05.g241636	Cre12.g517200	462282	2.16318e-06
Cre14.g620500	Cre12.g536350	462283	2.16318e-06
Cre12.g514250	Cre03.g161450	462283	2.16318e-06
Cre06.g278136	Cre07.g317908	462283	2.16318e-06
Cre14.g612350	Cre09.g413075	462284	2.16317e-06
Cre02.g112750	Cre08.g377700	462284	2.16317e-06
Cre07.g352600	Cre10.g457850	462284	2.16317e-06
Cre12.g538801	Cre16.g682050	462284	2.16317e-06
Cre13.g581150	Cre17.g717500	462284	2.16317e-06
Cre16.g662350	Cre08.g376500	462284	2.16317e-06
Cre09.g402350	Cre01.g042050	462284	2.16317e-06
Cre14.g632176	Cre17.g725600	462284	2.16317e-06
Cre03.g184151	Cre01.g050608	462285	2.16317e-06
Cre07.g321550	Cre13.g566650	462285	2.16317e-06
Cre13.g606750	Cre16.g661050	462285	2.16317e-06
Cre09.g399067	Cre02.g088551	462285	2.16317e-06
Cre03.g149350	Cre12.g537400	462285	2.16317e-06
Cre03.g174150	Cre08.g365000	462285	2.16317e-06
Cre07.g349152	Cre10.g445850	462285	2.16317e-06
Cre10.g453500	Cre16.g650000	462286	2.16316e-06
Cre10.g435450	Cre06.g288650	462286	2.16316e-06
Cre03.g197350	Cre08.g379400	462286	2.16316e-06
Cre09.g393284	Cre08.g385050	462287	2.16316e-06
Cre05.g240650	Cre14.g614226	462287	2.16316e-06
Cre01.g009575	Cre04.g213985	462287	2.16316e-06
Cre02.g144800	Cre09.g412500	462287	2.16316e-06
Cre13.g566200	Cre15.g635717	462287	2.16316e-06
Cre05.g240600	Cre16.g657300	462288	2.16316e-06
Cre17.g705950	Cre03.g199350	462288	2.16316e-06
Cre01.g004600	Cre14.g610250	462288	2.16315e-06
Cre02.g079200	Cre16.g682750	462288	2.16315e-06
Cre02.g083750	Cre10.g438550	462288	2.16315e-06
Cre16.g692250	Cre03.g167150	462288	2.16315e-06
Cre06.g278229	Cre12.g491050	462289	2.16315e-06
Cre05.g240600	Cre01.g027200	462289	2.16315e-06
Cre03.g176651	Cre11.g467545	462289	2.16315e-06
Cre16.g667450	Cre09.g397850	462289	2.16315e-06
Cre08.g377200	Cre13.g575050	462289	2.16315e-06
Cre12.g560750	Cre09.g389393	462289	2.16315e-06
Cre14.g620850	Cre17.g731300	462290	2.16315e-06
Cre03.g164650	Cre07.g334750	462290	2.16314e-06
Cre11.g481050	Cre12.g501703	462290	2.16314e-06
Cre02.g108450	Cre01.g029400	462291	2.16314e-06
Cre03.g174500	Cre13.g573100	462291	2.16314e-06
Cre03.g174150	Cre17.g708800	462291	2.16314e-06
Cre14.g623800	Cre17.g721600	462292	2.16314e-06
Cre10.g421021	Cre03.g160800	462293	2.16313e-06
Cre02.g074150	Cre10.g444216	462293	2.16313e-06
Cre02.g094150	Cre16.g670050	462293	2.16313e-06
Cre06.g255450	Cre12.g556911	462293	2.16313e-06
Cre07.g319701	Cre24.g755597	462293	2.16313e-06
Cre03.g158550	Cre03.g178950	462293	2.16313e-06
Cre09.g399067	Cre11.g467674	462294	2.16313e-06
Cre16.g679050	Cre04.g229450	462294	2.16313e-06
Cre07.g344668	Cre09.g401663	462294	2.16312e-06
Cre07.g353555	Cre08.g382050	462294	2.16312e-06
Cre06.g266850	Cre07.g343933	462295	2.16312e-06
Cre05.g241634	Cre52.g761647	462295	2.16312e-06
Cre02.g079200	Cre17.g698550	462296	2.16312e-06
Cre06.g253250	Cre12.g534000	462296	2.16312e-06
Cre16.g695600	Cre09.g400800	462296	2.16312e-06
Cre01.g034350	Cre06.g293250	462296	2.16312e-06
Cre08.g385350	Cre15.g643503	462296	2.16311e-06
Cre12.g507500	Cre09.g401700	462297	2.16311e-06
Cre17.g745697	Cre08.g381050	462297	2.16311e-06
Cre10.g418600	Cre16.g662350	462297	2.16311e-06
Cre04.g221900	Cre16.g670400	462298	2.16311e-06
Cre03.g184151	Cre12.g549400	462298	2.16311e-06
Cre07.g316600	Cre06.g274350	462299	2.1631e-06
Cre15.g635100	Cre10.g440400	462299	2.1631e-06
Cre07.g325738	Cre06.g280700	462299	2.1631e-06
Cre06.g264400	Cre03.g144344	462299	2.1631e-06
Cre03.g179300	Cre09.g398215	462300	2.1631e-06
Cre06.g275500	Cre07.g327150	462300	2.1631e-06
Cre14.g620500	Cre01.g015050	462300	2.1631e-06
Cre02.g118250	Cre05.g234050	462301	2.16309e-06
Cre04.g231516	Cre17.g713600	462301	2.16309e-06
Cre03.g162701	Cre09.g402886	462301	2.16309e-06
Cre01.g052300	Cre01.g033000	462301	2.16309e-06
Cre02.g101850	Cre17.g713900	462302	2.16309e-06
Cre06.g254650	Cre13.g606652	462302	2.16309e-06
Cre07.g341800	Cre13.g589750	462302	2.16309e-06
Cre10.g421021	Cre02.g087700	462303	2.16309e-06
Cre13.g568350	Cre02.g075200	462303	2.16308e-06
Cre06.g256200	Cre09.g402650	462303	2.16308e-06
Cre03.g194950	Cre16.g671350	462303	2.16308e-06
Cre03.g146027	Cre06.g291850	462304	2.16308e-06
Cre01.g051174	Cre12.g520850	462304	2.16308e-06
Cre05.g247000	Cre11.g467567	462304	2.16308e-06
Cre17.g714229	Cre17.g718100	462305	2.16307e-06
Cre07.g332250	Cre03.g197150	462305	2.16307e-06
Cre01.g034350	Cre17.g728050	462306	2.16307e-06
Cre04.g220250	Cre06.g281000	462306	2.16307e-06
Cre06.g270850	Cre14.g608150	462306	2.16307e-06
Cre03.g160700	Cre09.g392950	462306	2.16307e-06
Cre12.g541777	Cre04.g227050	462307	2.16307e-06
