## Supplementary Tables for "Widening the landscape of transcriptional regulation of green algal photoprotection" (part 21 of 36)

### Sheet: Suppl Table 3 (continued)
Supplementary Table 3: Edge list representation of the consensus network with mean ranks resulting from Borda count election method (refs 48 and 52) as edge attributes.
Cre01.g023100	Cre13.g577500	462307	2.16307e-06
Cre17.g714229	Cre06.g308150	462307	2.16307e-06
Cre09.g402350	Cre12.g536200	462307	2.16306e-06
Cre12.g534151	Cre03.g194616	462307	2.16306e-06
Cre06.g278136	Cre01.g050900	462309	2.16305e-06
Cre03.g164650	Cre01.g055050	462310	2.16305e-06
Cre01.g009650	Cre02.g109900	462310	2.16305e-06
Cre12.g508150	Cre12.g515301	462310	2.16305e-06
Cre03.g209953	Cre03.g180350	462311	2.16305e-06
Cre06.g253250	Cre06.g253459	462311	2.16305e-06
Cre14.g631750	Cre15.g635450	462311	2.16305e-06
Cre17.g696300	Cre01.g052650	462311	2.16305e-06
Cre09.g411600	Cre10.g453300	462311	2.16305e-06
Cre10.g441300	Cre10.g454000	462311	2.16305e-06
Cre11.g467577	Cre17.g726700	462311	2.16305e-06
Cre08.g371052	Cre09.g396028	462312	2.16304e-06
Cre01.g022950	Cre14.g609202	462312	2.16304e-06
Cre14.g630400	Cre03.g144064	462312	2.16304e-06
Cre16.g671900	Cre16.g681578	462313	2.16304e-06
Cre09.g392300	Cre12.g515650	462313	2.16304e-06
Cre02.g101300	Cre02.g080600	462313	2.16304e-06
Cre02.g103800	Cre12.g515850	462313	2.16304e-06
Cre03.g144424	Cre15.g638401	462314	2.16303e-06
Cre06.g310500	Cre14.g630871	462315	2.16303e-06
Cre17.g738632	Cre04.g216902	462315	2.16303e-06
Cre08.g361400	Cre14.g613200	462315	2.16303e-06
Cre03.g144424	Cre02.g095071	462316	2.16302e-06
Cre02.g110150	Cre12.g521800	462316	2.16302e-06
Cre09.g411600	Cre11.g467649	462316	2.16302e-06
Cre11.g475100	Cre16.g683000	462316	2.16302e-06
Cre03.g183350	Cre17.g712600	462316	2.16302e-06
Cre12.g508150	Cre14.g615550	462317	2.16302e-06
Cre06.g254650	Cre06.g255050	462317	2.16302e-06
Cre02.g101300	Cre13.g606101	462317	2.16302e-06
Cre03.g201250	Cre14.g619166	462317	2.16302e-06
Cre16.g695600	Cre02.g085650	462317	2.16302e-06
Cre04.g224600	Cre16.g671450	462318	2.16302e-06
Cre17.g714229	Cre12.g534100	462318	2.16302e-06
Cre16.g695600	Cre03.g168850	462318	2.16301e-06
Cre01.g009650	Cre09.g416150	462318	2.16301e-06
Cre03.g174150	Cre09.g390550	462318	2.16301e-06
Cre07.g329650	Cre06.g257351	462319	2.16301e-06
Cre05.g242600	Cre17.g720183	462319	2.16301e-06
Cre08.g375400	Cre06.g276050	462319	2.16301e-06
Cre02.g079200	Cre03.g172050	462320	2.16301e-06
Cre03.g209953	Cre13.g587150	462320	2.16301e-06
Cre07.g331475	Cre10.g444317	462320	2.16301e-06
Cre03.g174500	Cre14.g616100	462320	2.163e-06
Cre10.g436800	Cre03.g146127	462320	2.163e-06
Cre14.g612100	Cre02.g089000	462320	2.163e-06
Cre02.g078700	Cre02.g078450	462321	2.163e-06
Cre12.g523000	Cre09.g390986	462321	2.163e-06
Cre06.g278229	Cre08.g358570	462322	2.163e-06
Cre19.g750947	Cre12.g510400	462322	2.16299e-06
Cre10.g441000	Cre16.g677702	462322	2.16299e-06
Cre06.g310500	Cre06.g278187	462323	2.16299e-06
Cre10.g441000	Cre17.g740650	462323	2.16299e-06
Cre12.g507500	Cre09.g392208	462323	2.16299e-06
Cre12.g557300	Cre17.g702150	462323	2.16299e-06
Cre14.g620500	Cre15.g636350	462324	2.16299e-06
Cre04.g226400	Cre12.g525600	462324	2.16298e-06
Cre08.g371052	Cre09.g414900	462324	2.16298e-06
Cre12.g503800	Cre03.g144184	462324	2.16298e-06
Cre02.g109650	Cre08.g359133	462325	2.16298e-06
Cre07.g316600	Cre09.g407050	462325	2.16298e-06
Cre14.g620500	Cre01.g055050	462325	2.16298e-06
Cre07.g331475	Cre10.g458950	462325	2.16298e-06
Cre04.g229948	Cre13.g582112	462325	2.16298e-06
Cre07.g344668	Cre13.g570300	462326	2.16298e-06
Cre01.g035150	Cre09.g407100	462326	2.16298e-06
Cre09.g390000	Cre17.g705843	462326	2.16298e-06
Cre01.g003376	Cre13.g587500	462326	2.16297e-06
Cre16.g677382	Cre03.g154800	462326	2.16297e-06
Cre01.g009575	Cre16.g661650	462326	2.16297e-06
Cre13.g568350	Cre16.g681850	462326	2.16297e-06
Cre02.g101300	Cre02.g074700	462327	2.16297e-06
Cre01.g022950	Cre14.g618979	462327	2.16297e-06
Cre01.g052300	Cre13.g589150	462327	2.16297e-06
Cre04.g213650	Cre01.g054150	462327	2.16297e-06
Cre06.g278159	Cre03.g143907	462327	2.16297e-06
Cre16.g672300	Cre09.g398300	462328	2.16297e-06
Cre07.g341800	Cre12.g553500	462329	2.16296e-06
Cre13.g586450	Cre16.g687117	462329	2.16296e-06
Cre03.g174200	Cre16.g684149	462329	2.16296e-06
Cre04.g213650	Cre12.g498950	462330	2.16296e-06
Cre03.g197350	Cre16.g668700	462330	2.16296e-06
Cre16.g653258	Cre01.g041450	462330	2.16296e-06
Cre02.g110550	Cre03.g148700	462330	2.16296e-06
Cre07.g316600	Cre13.g579700	462330	2.16296e-06
Cre02.g103450	Cre19.g750347	462331	2.16295e-06
Cre10.g446850	Cre17.g699400	462331	2.16295e-06
Cre10.g429880	Cre15.g635067	462332	2.16295e-06
Cre16.g672300	Cre09.g408800	462332	2.16295e-06
Cre01.g001600	Cre14.g618150	462332	2.16295e-06
Cre03.g179000	Cre07.g347050	462332	2.16295e-06
Cre03.g162701	Cre01.g031800	462333	2.16295e-06
Cre07.g332250	Cre02.g105851	462333	2.16295e-06
Cre05.g240600	Cre02.g082750	462333	2.16294e-06
Cre03.g174200	Cre10.g466550	462333	2.16294e-06
Cre07.g330050	Cre07.g317601	462333	2.16294e-06
Cre02.g085150	Cre16.g665950	462334	2.16294e-06
Cre03.g179300	Cre03.g174500	462334	2.16294e-06
Cre02.g101550	Cre01.g033450	462334	2.16294e-06
Cre16.g672400	Cre06.g255150	462334	2.16294e-06
Cre12.g560200	Cre12.g543700	462334	2.16294e-06
Cre14.g623800	Cre13.g585301	462334	2.16294e-06
Cre02.g085150	Cre16.g650750	462334	2.16294e-06
Cre08.g378800	Cre04.g225800	462334	2.16294e-06
Cre02.g103800	Cre12.g485250	462334	2.16294e-06
Cre07.g345050	Cre02.g144850	462334	2.16294e-06
Cre07.g321200	Cre07.g345100	462335	2.16294e-06
Cre12.g557300	Cre08.g369150	462335	2.16294e-06
Cre11.g475100	Cre04.g227251	462335	2.16293e-06
Cre15.g639350	Cre17.g701100	462335	2.16293e-06
Cre01.g052300	Cre16.g675300	462336	2.16293e-06
Cre09.g392300	Cre17.g709300	462336	2.16293e-06
Cre03.g152150	Cre07.g346650	462336	2.16293e-06
Cre02.g101550	Cre06.g287050	462337	2.16293e-06
Cre12.g538550	Cre08.g364862	462337	2.16293e-06
Cre06.g291500	Cre17.g696500	462337	2.16293e-06
Cre07.g335150	Cre17.g714900	462337	2.16292e-06
Cre10.g418600	Cre17.g745697	462337	2.16292e-06
Cre11.g479450	Cre03.g149250	462337	2.16292e-06
Cre01.g029450	Cre02.g097050	462338	2.16292e-06
Cre04.g221950	Cre06.g305550	462338	2.16292e-06
Cre10.g453500	Cre06.g260600	462338	2.16292e-06
Cre02.g083750	Cre17.g724700	462338	2.16292e-06
Cre05.g240650	Cre12.g541550	462338	2.16292e-06
Cre05.g243000	Cre16.g682026	462338	2.16292e-06
Cre02.g078700	Cre12.g510550	462339	2.16292e-06
Cre12.g495100	Cre03.g151700	462339	2.16292e-06
Cre05.g247000	Cre16.g649150	462339	2.16291e-06
Cre13.g562400	Cre05.g242180	462339	2.16291e-06
Cre03.g189850	Cre18.g749497	462340	2.16291e-06
Cre02.g074150	Cre02.g095067	462340	2.16291e-06
Cre02.g119800	Cre08.g376740	462340	2.16291e-06
Cre06.g268600	Cre16.g653550	462340	2.16291e-06
Cre04.g218050	Cre09.g401626	462341	2.16291e-06
Cre17.g742700	Cre06.g301100	462341	2.1629e-06
Cre03.g149350	Cre06.g288000	462342	2.1629e-06
Cre02.g075650	Cre05.g243000	462342	2.1629e-06
Cre03.g197350	Cre03.g194600	462342	2.1629e-06
Cre07.g321550	Cre09.g392950	462342	2.1629e-06
Cre06.g250950	Cre09.g411975	462342	2.1629e-06
Cre12.g556950	Cre06.g278197	462342	2.1629e-06
Cre03.g160700	Cre12.g518800	462343	2.1629e-06
Cre16.g680050	Cre01.g031650	462343	2.1629e-06
Cre02.g103450	Cre17.g708000	462343	2.16289e-06
Cre03.g149350	Cre01.g026800	462344	2.16289e-06
Cre09.g387850	Cre08.g365600	462344	2.16289e-06
Cre17.g702451	Cre03.g176350	462344	2.16289e-06
Cre01.g022950	Cre01.g016100	462345	2.16289e-06
Cre16.g672300	Cre14.g633901	462345	2.16289e-06
Cre10.g464750	Cre12.g533250	462345	2.16289e-06
Cre06.g254650	Cre06.g273413	462345	2.16289e-06
Cre12.g550250	Cre16.g664350	462345	2.16289e-06
Cre09.g400441	Cre02.g093350	462346	2.16288e-06
Cre11.g469400	Cre12.g511050	462346	2.16288e-06
Cre08.g378450	Cre03.g203730	462346	2.16288e-06
Cre06.g256200	Cre14.g622000	462347	2.16288e-06
Cre12.g520850	Cre05.g241645	462347	2.16288e-06
Cre14.g610631	Cre16.g694300	462347	2.16288e-06
Cre16.g680588	Cre10.g459650	462347	2.16288e-06
Cre13.g573000	Cre16.g656000	462348	2.16287e-06
Cre12.g503800	Cre12.g502250	462348	2.16287e-06
Cre02.g103450	Cre16.g685600	462349	2.16287e-06
Cre10.g450500	Cre11.g468500	462349	2.16287e-06
Cre02.g085150	Cre07.g328950	462349	2.16287e-06
Cre12.g522400	Cre06.g278193	462349	2.16287e-06
Cre15.g635100	Cre12.g532314	462349	2.16287e-06
Cre17.g696300	Cre16.g690319	462349	2.16287e-06
Cre12.g517451	Cre03.g165150	462349	2.16287e-06
Cre12.g507500	Cre07.g358001	462350	2.16287e-06
Cre06.g262800	Cre16.g678150	462350	2.16286e-06
Cre01.g070932	Cre04.g219950	462350	2.16286e-06
Cre07.g340450	Cre09.g391615	462350	2.16286e-06
Cre14.g617200	Cre06.g311750	462350	2.16286e-06
Cre05.g242600	Cre06.g294850	462351	2.16286e-06
Cre01.g029450	Cre02.g094600	462351	2.16286e-06
Cre03.g189850	Cre06.g284000	462351	2.16286e-06
Cre12.g516050	Cre09.g401071	462351	2.16286e-06
Cre16.g667900	Cre16.g668750	462351	2.16286e-06
Cre03.g177700	Cre01.g023050	462351	2.16286e-06
Cre13.g571050	Cre12.g525050	462351	2.16286e-06
Cre01.g023100	Cre14.g608300	462352	2.16286e-06
Cre06.g291500	Cre07.g355800	462352	2.16286e-06
Cre07.g318050	Cre12.g521350	462352	2.16286e-06
Cre06.g283200	Cre07.g332275	462352	2.16285e-06
Cre02.g100100	Cre12.g510500	462352	2.16285e-06
Cre07.g353700	Cre01.g036250	462352	2.16285e-06
Cre17.g709550	Cre14.g619300	462352	2.16285e-06
Cre07.g341800	Cre02.g111750	462352	2.16285e-06
Cre10.g421550	Cre10.g458900	462352	2.16285e-06
Cre12.g495100	Cre12.g527800	462353	2.16285e-06
Cre03.g174500	Cre08.g378300	462354	2.16285e-06
Cre16.g675700	Cre07.g322400	462354	2.16284e-06
Cre13.g568350	Cre08.g378601	462354	2.16284e-06
Cre03.g174500	Cre06.g295001	462354	2.16284e-06
Cre01.g012200	Cre07.g346750	462355	2.16284e-06
Cre07.g352600	Cre10.g420450	462355	2.16284e-06
Cre03.g174500	Cre12.g536301	462355	2.16284e-06
Cre12.g560200	Cre13.g589870	462355	2.16284e-06
Cre05.g240650	Cre13.g568750	462355	2.16284e-06
Cre09.g399552	Cre06.g259550	462355	2.16284e-06
Cre17.g696750	Cre12.g515150	462355	2.16284e-06
Cre03.g193400	Cre16.g667200	462355	2.16284e-06
Cre16.g654550	Cre02.g097334	462355	2.16284e-06
Cre06.g262800	Cre15.g638401	462355	2.16284e-06
Cre03.g193400	Cre11.g467549	462356	2.16284e-06
Cre03.g174200	Cre03.g169800	462356	2.16284e-06
Cre06.g275350	Cre16.g671300	462356	2.16284e-06
Cre02.g103800	Cre12.g517200	462356	2.16283e-06
Cre19.g750947	Cre03.g201650	462356	2.16283e-06
Cre02.g085150	Cre17.g737300	462357	2.16283e-06
Cre03.g146267	Cre01.g002203	462357	2.16283e-06
Cre07.g349152	Cre09.g393432	462357	2.16283e-06
Cre02.g078831	Cre03.g144627	462357	2.16283e-06
Cre07.g351500	Cre10.g431050	462357	2.16283e-06
Cre16.g680050	Cre08.g384100	462357	2.16283e-06
Cre08.g375400	Cre01.g029950	462357	2.16283e-06
Cre03.g162701	Cre13.g567400	462358	2.16283e-06
Cre07.g325738	Cre12.g517300	462358	2.16282e-06
Cre01.g000050	Cre04.g220050	462359	2.16282e-06
Cre11.g481800	Cre12.g490891	462359	2.16282e-06
Cre01.g043550	Cre03.g191650	462359	2.16282e-06
Cre17.g698233	Cre40.g760147	462359	2.16282e-06
Cre10.g446850	Cre01.g059617	462360	2.16282e-06
Cre02.g082550	Cre01.g045426	462360	2.16282e-06
Cre01.g043550	Cre13.g583050	462361	2.16281e-06
Cre02.g111200	Cre08.g377750	462361	2.16281e-06
Cre04.g220250	Cre12.g550700	462361	2.16281e-06
Cre07.g330050	Cre12.g507900	462361	2.16281e-06
Cre17.g739450	Cre17.g716750	462361	2.16281e-06
Cre02.g074150	Cre01.g049826	462361	2.16281e-06
Cre03.g149400	Cre03.g187400	462362	2.16281e-06
Cre06.g283200	Cre12.g543300	462362	2.16281e-06
Cre09.g401219	Cre12.g498100	462362	2.16281e-06
Cre10.g464750	Cre04.g221850	462362	2.16281e-06
Cre01.g023100	Cre17.g707700	462363	2.1628e-06
Cre01.g035150	Cre04.g225000	462363	2.1628e-06
Cre11.g481800	Cre12.g544100	462363	2.1628e-06
Cre03.g174500	Cre03.g187550	462363	2.1628e-06
Cre09.g386753	Cre09.g395600	462363	2.1628e-06
Cre12.g507500	Cre17.g737250	462363	2.1628e-06
Cre03.g210625	Cre01.g002451	462364	2.1628e-06
Cre04.g219600	Cre15.g638650	462364	2.1628e-06
Cre12.g520650	Cre06.g305900	462364	2.1628e-06
Cre12.g540400	Cre17.g717050	462364	2.1628e-06
Cre17.g696750	Cre17.g725600	462364	2.1628e-06
Cre04.g224600	Cre16.g685550	462364	2.1628e-06
Cre10.g446850	Cre03.g159100	462364	2.1628e-06
Cre06.g283200	Cre10.g466750	462365	2.1628e-06
Cre03.g152450	Cre17.g733600	462365	2.16279e-06
Cre13.g572950	Cre02.g145200	462365	2.16279e-06
Cre12.g516050	Cre12.g534100	462366	2.16279e-06
Cre10.g448700	Cre14.g608600	462366	2.16279e-06
Cre12.g550250	Cre06.g282000	462366	2.16279e-06
Cre13.g586450	Cre17.g705250	462366	2.16279e-06
Cre06.g289900	Cre02.g103800	462366	2.16279e-06
Cre14.g610550	Cre01.g026400	462366	2.16279e-06
Cre17.g709800	Cre09.g399150	462366	2.16279e-06
Cre02.g108350	Cre13.g575776	462367	2.16279e-06
Cre04.g221900	Cre05.g235850	462367	2.16278e-06
Cre02.g113450	Cre11.g475100	462368	2.16278e-06
Cre04.g231516	Cre08.g367600	462368	2.16278e-06
Cre06.g292650	Cre03.g194100	462368	2.16278e-06
Cre03.g144747	Cre07.g354750	462368	2.16278e-06
Cre12.g517451	Cre16.g686800	462368	2.16278e-06
Cre03.g148250	Cre06.g303192	462369	2.16278e-06
Cre05.g241636	Cre02.g083065	462369	2.16278e-06
Cre12.g510200	Cre16.g673450	462369	2.16278e-06
Cre12.g514400	Cre09.g389689	462369	2.16278e-06
Cre03.g152150	Cre03.g186700	462369	2.16277e-06
Cre03.g201250	Cre17.g735450	462370	2.16277e-06
Cre06.g278136	Cre02.g099100	462370	2.16277e-06
Cre12.g556950	Cre07.g333850	462370	2.16277e-06
Cre01.g001600	Cre03.g168775	462370	2.16277e-06
Cre09.g401219	Cre01.g022500	462371	2.16277e-06
Cre02.g103800	Cre07.g340900	462371	2.16277e-06
Cre06.g266850	Cre10.g452550	462371	2.16277e-06
Cre04.g221900	Cre17.g697300	462371	2.16277e-06
Cre06.g304250	Cre17.g724550	462371	2.16276e-06
Cre06.g250950	Cre12.g503400	462372	2.16276e-06
Cre02.g113450	Cre02.g086326	462372	2.16276e-06
Cre07.g349152	Cre01.g007811	462372	2.16276e-06
Cre03.g185950	Cre17.g739700	462373	2.16276e-06
Cre13.g571050	Cre02.g095125	462373	2.16276e-06
Cre14.g621172	Cre14.g633626	462373	2.16276e-06
Cre13.g581150	Cre07.g327850	462373	2.16275e-06
Cre05.g240650	Cre01.g035000	462374	2.16275e-06
Cre03.g144747	Cre02.g095110	462374	2.16275e-06
Cre03.g149400	Cre42.g760347	462374	2.16275e-06
Cre11.g481050	Cre17.g746497	462374	2.16275e-06
Cre14.g612100	Cre01.g002600	462374	2.16275e-06
Cre12.g510200	Cre13.g603400	462375	2.16275e-06
Cre03.g179300	Cre07.g356101	462375	2.16275e-06
Cre10.g454850	Cre17.g711100	462375	2.16275e-06
Cre03.g183350	Cre16.g661450	462376	2.16274e-06
Cre03.g189000	Cre13.g584600	462376	2.16274e-06
Cre01.g014050	Cre11.g468650	462376	2.16274e-06
Cre06.g264400	Cre09.g395800	462376	2.16274e-06
Cre01.g048501	Cre04.g215350	462377	2.16274e-06
Cre03.g183350	Cre12.g528614	462377	2.16274e-06
Cre08.g377200	Cre01.g002950	462377	2.16274e-06
Cre04.g221900	Cre10.g423250	462378	2.16273e-06
Cre03.g172800	Cre12.g533950	462378	2.16273e-06
Cre16.g672400	Cre17.g733174	462378	2.16273e-06
Cre03.g212641	Cre11.g468200	462378	2.16273e-06
Cre01.g022950	Cre03.g176600	462378	2.16273e-06
Cre03.g184600	Cre17.g732533	462378	2.16273e-06
Cre02.g078700	Cre09.g396139	462378	2.16273e-06
Cre07.g352600	Cre03.g174250	462379	2.16273e-06
Cre13.g580450	Cre03.g188250	462379	2.16273e-06
Cre12.g495100	Cre08.g374450	462379	2.16273e-06
Cre07.g345050	Cre07.g349750	462380	2.16273e-06
Cre12.g502678	Cre17.g700050	462380	2.16272e-06
Cre03.g163200	Cre09.g387951	462380	2.16272e-06
Cre13.g583972	Cre17.g711650	462380	2.16272e-06
Cre02.g085150	Cre02.g120301	462380	2.16272e-06
Cre03.g193400	Cre08.g364250	462380	2.16272e-06
Cre09.g390430	Cre07.g327000	462380	2.16272e-06
Cre07.g345350	Cre14.g610663	462380	2.16272e-06
Cre12.g502700	Cre06.g300300	462382	2.16272e-06
Cre01.g003376	Cre02.g100850	462382	2.16271e-06
Cre03.g184600	Cre21.g752797	462383	2.16271e-06
Cre09.g389750	Cre13.g591550	462383	2.16271e-06
Cre02.g094150	Cre17.g706550	462383	2.16271e-06
Cre03.g200431	Cre03.g166500	462383	2.16271e-06
Cre02.g110550	Cre09.g404950	462383	2.16271e-06
Cre04.g219600	Cre12.g504550	462383	2.16271e-06
Cre12.g517451	Cre08.g362550	462384	2.16271e-06
Cre07.g353555	Cre16.g683450	462384	2.16271e-06
Cre03.g197350	Cre16.g668550	462384	2.1627e-06
Cre04.g212100	Cre14.g620652	462384	2.1627e-06
Cre06.g300600	Cre07.g345950	462384	2.1627e-06
Cre06.g284000	Cre09.g397550	462385	2.1627e-06
Cre10.g441000	Cre10.g428050	462385	2.1627e-06
Cre01.g070932	Cre03.g204017	462385	2.1627e-06
Cre17.g702650	Cre14.g624350	462385	2.1627e-06
Cre07.g332250	Cre10.g426800	462385	2.1627e-06
Cre14.g620850	Cre10.g448750	462385	2.1627e-06
Cre09.g392300	Cre07.g353700	462386	2.1627e-06
Cre16.g692500	Cre02.g147650	462386	2.1627e-06
Cre16.g680050	Cre19.g750297	462386	2.16269e-06
Cre05.g238250	Cre03.g189150	462387	2.16269e-06
Cre14.g620850	Cre06.g248800	462388	2.16269e-06
Cre10.g431450	Cre01.g046650	462388	2.16269e-06
Cre17.g714229	Cre06.g285200	462388	2.16269e-06
Cre12.g537671	Cre17.g732200	462389	2.16268e-06
Cre14.g614750	Cre01.g027950	462390	2.16268e-06
Cre02.g108450	Cre06.g270650	462390	2.16268e-06
Cre07.g319701	Cre17.g722583	462390	2.16268e-06
Cre16.g657150	Cre10.g417500	462390	2.16268e-06
Cre13.g567250	Cre07.g333500	462390	2.16268e-06
Cre07.g345050	Cre01.g042150	462390	2.16267e-06
Cre12.g560750	Cre12.g544400	462390	2.16267e-06
Cre16.g653258	Cre09.g407120	462390	2.16267e-06
Cre13.g586450	Cre02.g145250	462391	2.16267e-06
Cre07.g353555	Cre11.g478025	462391	2.16267e-06
Cre11.g475100	Cre09.g386600	462391	2.16267e-06
Cre01.g000050	Cre08.g372050	462391	2.16267e-06
Cre01.g048501	Cre03.g152200	462391	2.16267e-06
Cre17.g696300	Cre02.g141726	462391	2.16267e-06
Cre02.g118250	Cre07.g349152	462391	2.16267e-06
Cre06.g269100	Cre17.g704150	462392	2.16267e-06
Cre07.g353555	Cre01.g031800	462392	2.16267e-06
Cre02.g087551	Cre15.g643702	462392	2.16267e-06
Cre12.g516050	Cre04.g220768	462392	2.16267e-06
Cre11.g479450	Cre12.g508550	462393	2.16266e-06
Cre09.g386753	Cre13.g579700	462393	2.16266e-06
Cre16.g667150	Cre16.g671600	462393	2.16266e-06
Cre07.g335150	Cre13.g577026	462393	2.16266e-06
Cre13.g568350	Cre09.g395000	462393	2.16266e-06
Cre15.g635100	Cre16.g659050	462393	2.16266e-06
Cre05.g242600	Cre09.g417000	462394	2.16266e-06
Cre05.g241634	Cre07.g324750	462394	2.16266e-06
Cre12.g502650	Cre13.g588900	462394	2.16266e-06
Cre12.g495100	Cre02.g142800	462394	2.16266e-06
Cre16.g677382	Cre01.g018150	462394	2.16266e-06
Cre01.g035150	Cre14.g631550	462396	2.16265e-06
Cre17.g698233	Cre17.g733986	462396	2.16265e-06
Cre03.g148250	Cre09.g388600	462396	2.16265e-06
Cre12.g514400	Cre10.g426500	462396	2.16265e-06
Cre11.g469400	Cre16.g648900	462396	2.16265e-06
Cre10.g446850	Cre03.g143747	462397	2.16264e-06
Cre16.g672300	Cre05.g244150	462397	2.16264e-06
Cre06.g261450	Cre06.g271400	462398	2.16264e-06
Cre01.g003376	Cre05.g234664	462398	2.16264e-06
Cre04.g221950	Cre07.g348400	462398	2.16264e-06
Cre06.g249050	Cre06.g287750	462399	2.16264e-06
Cre08.g385350	Cre11.g467668	462399	2.16264e-06
Cre12.g534151	Cre03.g171850	462400	2.16263e-06
Cre12.g560200	Cre12.g521150	462400	2.16263e-06
Cre16.g689535	Cre07.g320100	462400	2.16263e-06
Cre06.g292650	Cre13.g573650	462401	2.16263e-06
Cre03.g180800	Cre09.g403550	462401	2.16262e-06
Cre09.g397734	Cre16.g694550	462401	2.16262e-06
Cre16.g686100	Cre03.g158150	462402	2.16262e-06
Cre06.g266950	Cre07.g319250	462402	2.16262e-06
Cre13.g572950	Cre17.g720350	462402	2.16262e-06
Cre07.g351500	Cre03.g192550	462402	2.16262e-06
Cre04.g218400	Cre01.g005001	462402	2.16262e-06
Cre03.g210625	Cre13.g575101	462403	2.16262e-06
Cre08.g364050	Cre03.g146567	462403	2.16262e-06
Cre12.g534151	Cre14.g612950	462403	2.16262e-06
Cre02.g101850	Cre07.g339050	462403	2.16261e-06
Cre14.g621172	Cre03.g182800	462403	2.16261e-06
Cre06.g297150	Cre06.g282000	462404	2.16261e-06
Cre08.g378450	Cre09.g391949	462404	2.16261e-06
Cre03.g162701	Cre16.g667300	462404	2.16261e-06
Cre03.g162701	Cre17.g740300	462404	2.16261e-06
Cre02.g100100	Cre14.g616501	462404	2.16261e-06
Cre03.g201250	Cre16.g669300	462404	2.16261e-06
Cre12.g502678	Cre04.g212700	462404	2.16261e-06
Cre12.g501600	Cre16.g658750	462405	2.16261e-06
Cre06.g270850	Cre02.g114350	462405	2.16261e-06
Cre08.g364450	Cre10.g431200	462405	2.16261e-06
Cre17.g702451	Cre12.g513300	462405	2.16261e-06
Cre09.g400441	Cre13.g603650	462405	2.1626e-06
Cre16.g653258	Cre16.g672750	462406	2.1626e-06
Cre02.g101850	Cre01.g005850	462406	2.1626e-06
Cre12.g510200	Cre02.g097900	462406	2.1626e-06
Cre01.g010750	Cre14.g610647	462407	2.1626e-06
Cre17.g705950	Cre05.g247250	462407	2.1626e-06
Cre09.g388600	Cre10.g462850	462407	2.1626e-06
Cre11.g475950	Cre14.g623300	462407	2.1626e-06
Cre11.g475100	Cre17.g715500	462408	2.16259e-06
Cre03.g184600	Cre06.g292950	462409	2.16259e-06
Cre09.g413050	Cre12.g541250	462409	2.16259e-06
Cre12.g538550	Cre14.g630907	462409	2.16259e-06
Cre02.g101300	Cre16.g685400	462409	2.16259e-06
Cre03.g149350	Cre04.g225450	462409	2.16259e-06
Cre04.g218050	Cre16.g674700	462409	2.16259e-06
Cre03.g183350	Cre11.g467553	462409	2.16259e-06
Cre03.g183350	Cre11.g467599	462409	2.16259e-06
Cre16.g676421	Cre06.g302950	462410	2.16258e-06
Cre10.g436800	Cre07.g322050	462410	2.16258e-06
Cre16.g672300	Cre01.g021800	462410	2.16258e-06
Cre03.g189000	Cre06.g258200	462411	2.16258e-06
Cre09.g399552	Cre13.g580350	462411	2.16258e-06
Cre07.g351550	Cre07.g325721	462412	2.16258e-06
Cre04.g231124	Cre06.g272600	462412	2.16257e-06
Cre01.g000050	Cre08.g358559	462412	2.16257e-06
Cre13.g583972	Cre01.g013550	462412	2.16257e-06
Cre10.g430750	Cre16.g665250	462413	2.16257e-06
Cre10.g430750	Cre16.g666576	462413	2.16257e-06
Cre12.g502700	Cre10.g417750	462413	2.16257e-06
Cre01.g022950	Cre12.g532650	462413	2.16257e-06
Cre02.g100100	Cre16.g670850	462413	2.16257e-06
Cre03.g200431	Cre02.g095092	462413	2.16257e-06
Cre16.g650400	Cre04.g220350	462413	2.16257e-06
Cre06.g305850	Cre09.g413533	462414	2.16257e-06
Cre04.g212100	Cre05.g237890	462414	2.16257e-06
Cre11.g467678	Cre09.g408400	462414	2.16256e-06
Cre03.g180800	Cre10.g434150	462415	2.16256e-06
Cre16.g680232	Cre12.g501450	462415	2.16256e-06
Cre05.g241636	Cre13.g575701	462416	2.16256e-06
Cre07.g354500	Cre05.g240500	462416	2.16256e-06
Cre06.g278229	Cre07.g328350	462416	2.16255e-06
Cre07.g321200	Cre06.g279550	462416	2.16255e-06
Cre16.g692500	Cre03.g143787	462416	2.16255e-06
Cre01.g051174	Cre21.g752197	462416	2.16255e-06
Cre06.g291500	Cre04.g228350	462416	2.16255e-06
Cre02.g101150	Cre17.g730150	462417	2.16255e-06
Cre02.g085150	Cre09.g388355	462417	2.16255e-06
Cre02.g101150	Cre12.g534900	462417	2.16255e-06
Cre13.g580450	Cre04.g230536	462417	2.16255e-06
Cre09.g413050	Cre12.g491300	462418	2.16255e-06
Cre03.g183350	Cre14.g631950	462418	2.16254e-06
Cre06.g278159	Cre09.g391986	462418	2.16254e-06
Cre16.g673250	Cre06.g278149	462418	2.16254e-06
Cre05.g241636	Cre12.g483600	462419	2.16254e-06
Cre09.g390000	Cre14.g613150	462419	2.16254e-06
Cre10.g450500	Cre02.g145550	462419	2.16254e-06
Cre03.g162701	Cre06.g269050	462419	2.16254e-06
Cre16.g680232	Cre09.g388689	462419	2.16254e-06
Cre06.g285600	Cre16.g685901	462419	2.16254e-06
Cre12.g489000	Cre16.g693250	462420	2.16253e-06
Cre01.g034350	Cre02.g096455	462421	2.16253e-06
Cre02.g094150	Cre02.g084873	462421	2.16253e-06
Cre05.g238250	Cre13.g576720	462421	2.16253e-06
Cre07.g345050	Cre02.g081250	462422	2.16253e-06
Cre02.g118250	Cre12.g492650	462422	2.16253e-06
Cre07.g330050	Cre02.g093500	462422	2.16253e-06
Cre14.g623800	Cre16.g681657	462422	2.16253e-06
Cre03.g189650	Cre04.g220387	462422	2.16253e-06
Cre13.g573000	Cre16.g677100	462422	2.16253e-06
Cre07.g321550	Cre07.g325300	462422	2.16253e-06
Cre06.g275550	Cre11.g467634	462423	2.16252e-06
Cre12.g495100	Cre02.g083850	462423	2.16252e-06
Cre16.g674890	Cre04.g216737	462423	2.16252e-06
Cre14.g630376	Cre15.g641662	462423	2.16252e-06
Cre12.g503800	Cre14.g621501	462424	2.16252e-06
Cre16.g661650	Cre16.g669452	462424	2.16252e-06
Cre02.g109683	Cre10.g451150	462424	2.16252e-06
Cre03.g212641	Cre09.g399250	462424	2.16252e-06
Cre08.g358532	Cre09.g411500	462425	2.16251e-06
Cre02.g111200	Cre16.g680850	462425	2.16251e-06
Cre01.g022950	Cre03.g152300	462425	2.16251e-06
Cre03.g174500	Cre06.g278202	462425	2.16251e-06
Cre03.g149350	Cre06.g261900	462426	2.16251e-06
Cre13.g571200	Cre03.g200650	462426	2.16251e-06
Cre03.g149201	Cre01.g010500	462426	2.16251e-06
Cre04.g231124	Cre09.g398623	462426	2.16251e-06
Cre17.g705950	Cre14.g620350	462426	2.16251e-06
Cre03.g179300	Cre09.g401404	462426	2.16251e-06
Cre03.g197350	Cre03.g203350	462426	2.16251e-06
Cre04.g231516	Cre11.g467761	462426	2.16251e-06
Cre12.g502650	Cre11.g467629	462427	2.1625e-06
Cre12.g503800	Cre06.g270450	462427	2.1625e-06
Cre16.g680050	Cre09.g389500	462427	2.1625e-06
Cre12.g489000	Cre17.g707500	462427	2.1625e-06
Cre02.g119800	Cre13.g578400	462428	2.1625e-06
Cre11.g481800	Cre09.g392208	462428	2.1625e-06
Cre06.g262800	Cre07.g325735	462428	2.1625e-06
Cre16.g667900	Cre07.g329400	462428	2.1625e-06
Cre16.g674890	Cre13.g582671	462428	2.1625e-06
Cre06.g275350	Cre14.g623926	462429	2.16249e-06
Cre06.g270850	Cre05.g242860	462429	2.16249e-06
Cre09.g413050	Cre10.g437000	462429	2.16249e-06
Cre12.g534151	Cre17.g730516	462429	2.16249e-06
Cre16.g668200	Cre02.g095135	462429	2.16249e-06
Cre14.g614750	Cre10.g442850	462430	2.16249e-06
Cre03.g193900	Cre08.g360001	462430	2.16249e-06
Cre13.g572150	Cre17.g727650	462430	2.16249e-06
Cre02.g144800	Cre13.g580050	462430	2.16249e-06
Cre12.g556400	Cre07.g328550	462430	2.16249e-06
Cre03.g144424	Cre07.g349600	462431	2.16249e-06
Cre10.g435450	Cre13.g585050	462431	2.16249e-06
Cre14.g621050	Cre03.g155600	462431	2.16248e-06
Cre03.g201250	Cre10.g418750	462431	2.16248e-06
Cre04.g231516	Cre09.g395288	462431	2.16248e-06
Cre06.g278184	Cre01.g027550	462431	2.16248e-06
Cre06.g250950	Cre03.g208049	462432	2.16248e-06
Cre10.g455600	Cre02.g115250	462432	2.16248e-06
Cre17.g738600	Cre06.g264150	462432	2.16248e-06
Cre01.g000050	Cre12.g537350	462433	2.16248e-06
Cre07.g351550	Cre01.g020850	462433	2.16248e-06
Cre14.g621050	Cre12.g519150	462433	2.16247e-06
Cre06.g278181	Cre13.g575050	462434	2.16247e-06
Cre05.g242600	Cre08.g384320	462434	2.16247e-06
Cre01.g051174	Cre08.g369720	462434	2.16247e-06
Cre19.g750947	Cre03.g193200	462435	2.16247e-06
Cre06.g261450	Cre14.g610582	462435	2.16247e-06
Cre02.g084550	Cre10.g445000	462436	2.16246e-06
Cre03.g193900	Cre09.g412600	462436	2.16246e-06
Cre02.g146629	Cre05.g244900	462436	2.16246e-06
Cre13.g573000	Cre09.g401256	462436	2.16246e-06
Cre17.g738600	Cre12.g489550	462436	2.16246e-06
Cre07.g345350	Cre12.g549200	462437	2.16246e-06
Cre07.g325738	Cre16.g686950	462437	2.16246e-06
Cre02.g083750	Cre12.g529950	462437	2.16246e-06
Cre09.g386753	Cre04.g221750	462437	2.16246e-06
Cre10.g430750	Cre02.g095097	462437	2.16246e-06
Cre12.g508150	Cre02.g083950	462437	2.16246e-06
Cre04.g229948	Cre10.g437201	462437	2.16245e-06
Cre11.g480950	Cre10.g446800	462437	2.16245e-06
Cre03.g153050	Cre06.g297049	462438	2.16245e-06
Cre06.g262800	Cre06.g271400	462438	2.16245e-06
Cre08.g371052	Cre10.g454500	462438	2.16245e-06
Cre11.g479450	Cre03.g167050	462438	2.16245e-06
Cre17.g702451	Cre17.g712400	462438	2.16245e-06
Cre01.g012200	Cre01.g010400	462438	2.16245e-06
Cre03.g197100	Cre10.g439400	462439	2.16245e-06
Cre03.g172800	Cre16.g682600	462439	2.16245e-06
Cre02.g108350	Cre12.g549750	462440	2.16244e-06
Cre14.g623800	Cre12.g503250	462440	2.16244e-06
Cre05.g233551	Cre02.g111300	462441	2.16244e-06
Cre07.g345350	Cre02.g086750	462441	2.16244e-06
Cre04.g231516	Cre07.g355100	462441	2.16244e-06
Cre14.g621050	Cre12.g550702	462441	2.16244e-06
Cre04.g219600	Cre06.g251350	462441	2.16244e-06
Cre12.g521150	Cre11.g467583	462441	2.16244e-06
Cre01.g009650	Cre06.g248850	462442	2.16244e-06
Cre07.g345350	Cre17.g735375	462442	2.16243e-06
Cre08.g371052	Cre17.g719400	462442	2.16243e-06
Cre01.g023100	Cre06.g282826	462442	2.16243e-06
Cre02.g094150	Cre01.g049600	462443	2.16243e-06
Cre06.g305200	Cre17.g743947	462443	2.16243e-06
Cre08.g378450	Cre02.g097850	462443	2.16243e-06
Cre02.g083750	Cre02.g090050	462443	2.16243e-06
Cre08.g358534	Cre13.g573200	462443	2.16243e-06
Cre10.g429880	Cre09.g394700	462443	2.16243e-06
Cre09.g387150	Cre12.g548577	462443	2.16243e-06
Cre16.g678900	Cre09.g388504	462443	2.16243e-06
Cre01.g014050	Cre10.g447735	462444	2.16242e-06
Cre14.g632176	Cre02.g113950	462444	2.16242e-06
Cre06.g254650	Cre13.g577800	462444	2.16242e-06
Cre08.g364450	Cre09.g393100	462444	2.16242e-06
Cre17.g705950	Cre16.g680902	462445	2.16242e-06
Cre16.g667450	Cre10.g426292	462445	2.16242e-06
Cre01.g052300	Cre03.g181550	462445	2.16242e-06
Cre09.g386753	Cre03.g195600	462445	2.16242e-06
Cre06.g254650	Cre02.g090500	462446	2.16241e-06
Cre01.g008200	Cre14.g630050	462447	2.16241e-06
Cre05.g243000	Cre17.g698000	462447	2.16241e-06
Cre06.g285600	Cre13.g588650	462447	2.16241e-06
Cre14.g632176	Cre12.g553250	462447	2.16241e-06
Cre17.g705950	Cre09.g415400	462447	2.16241e-06
Cre01.g000050	Cre14.g609250	462448	2.16241e-06
Cre05.g247000	Cre07.g338650	462448	2.16241e-06
Cre06.g262800	Cre09.g401589	462448	2.16241e-06
Cre12.g556950	Cre13.g603050	462448	2.1624e-06
Cre16.g676421	Cre09.g399911	462449	2.1624e-06
Cre05.g233551	Cre04.g220076	462449	2.1624e-06
Cre09.g392542	Cre02.g083600	462449	2.1624e-06
Cre13.g562400	Cre07.g318350	462449	2.1624e-06
Cre06.g289900	Cre10.g449700	462450	2.1624e-06
Cre07.g321550	Cre10.g433350	462450	2.1624e-06
Cre04.g212050	Cre07.g312350	462450	2.16239e-06
Cre14.g612350	Cre10.g419800	462450	2.16239e-06
Cre03.g146027	Cre09.g392867	462450	2.16239e-06
Cre07.g340450	Cre12.g523850	462450	2.16239e-06
Cre08.g377200	Cre02.g103300	462451	2.16239e-06
Cre03.g174150	Cre17.g707050	462451	2.16239e-06
Cre10.g450500	Cre17.g726450	462451	2.16239e-06
Cre06.g283200	Cre17.g739650	462451	2.16239e-06
Cre02.g091550	Cre03.g200787	462452	2.16239e-06
Cre09.g402350	Cre10.g421000	462452	2.16239e-06
Cre02.g112750	Cre09.g391615	462452	2.16239e-06
Cre03.g176651	Cre13.g566100	462452	2.16239e-06
Cre10.g446450	Cre14.g615250	462452	2.16239e-06
Cre03.g209953	Cre08.g382750	462452	2.16239e-06
Cre14.g621050	Cre12.g503450	462452	2.16239e-06
Cre06.g269100	Cre09.g399912	462453	2.16238e-06
Cre14.g620850	Cre02.g106750	462453	2.16238e-06
Cre02.g104700	Cre08.g358553	462453	2.16238e-06
Cre04.g226400	Cre02.g109050	462454	2.16238e-06
Cre02.g097850	Cre09.g416650	462455	2.16237e-06
Cre03.g193900	Cre02.g142106	462455	2.16237e-06
Cre12.g537671	Cre09.g391393	462455	2.16237e-06
Cre01.g051174	Cre16.g658250	462455	2.16237e-06
Cre06.g278184	Cre17.g728550	462455	2.16237e-06
Cre03.g158550	Cre11.g479150	462456	2.16237e-06
Cre14.g620500	Cre14.g631600	462456	2.16237e-06
Cre03.g176651	Cre04.g217927	462456	2.16237e-06
Cre07.g344668	Cre10.g444317	462456	2.16237e-06
Cre10.g421550	Cre09.g393450	462456	2.16237e-06
Cre13.g562400	Cre02.g118650	462457	2.16237e-06
Cre17.g709550	Cre13.g567550	462457	2.16236e-06
Cre06.g275350	Cre10.g435650	462457	2.16236e-06
Cre16.g675246	Cre07.g329650	462457	2.16236e-06
Cre02.g103450	Cre10.g436450	462458	2.16236e-06
Cre03.g193400	Cre11.g477850	462458	2.16236e-06
Cre14.g623800	Cre07.g338800	462459	2.16236e-06
Cre06.g255450	Cre13.g578850	462459	2.16235e-06
Cre03.g163200	Cre16.g679893	462459	2.16235e-06
Cre06.g289900	Cre01.g048300	462459	2.16235e-06
Cre02.g100100	Cre06.g278148	462459	2.16235e-06
Cre12.g557300	Cre01.g043450	462459	2.16235e-06
Cre02.g112750	Cre16.g685550	462460	2.16235e-06
Cre11.g479450	Cre05.g236150	462460	2.16235e-06
Cre03.g197700	Cre14.g614226	462460	2.16235e-06
Cre02.g101550	Cre06.g284850	462461	2.16235e-06
Cre01.g051174	Cre03.g184900	462461	2.16235e-06
Cre01.g002250	Cre11.g467574	462461	2.16234e-06
Cre08.g364400	Cre02.g077600	462461	2.16234e-06
Cre14.g630400	Cre05.g234400	462462	2.16234e-06
Cre02.g101500	Cre12.g527600	462462	2.16234e-06
Cre08.g375400	Cre10.g454400	462462	2.16234e-06
Cre16.g661650	Cre01.g002050	462462	2.16234e-06
Cre10.g433350	Cre16.g667350	462462	2.16234e-06
Cre13.g566200	Cre06.g310850	462462	2.16234e-06
Cre11.g469400	Cre13.g571200	462463	2.16234e-06
Cre14.g617151	Cre17.g718468	462464	2.16233e-06
Cre02.g103450	Cre03.g154900	462464	2.16233e-06
Cre07.g344668	Cre16.g677100	462464	2.16233e-06
Cre02.g112750	Cre02.g116450	462465	2.16233e-06
Cre01.g029450	Cre10.g423750	462465	2.16233e-06
Cre13.g568350	Cre12.g541211	462465	2.16233e-06
Cre15.g639350	Cre14.g631600	462465	2.16232e-06
Cre02.g101150	Cre16.g649250	462466	2.16232e-06
Cre13.g566200	Cre03.g197600	462466	2.16232e-06
Cre04.g215450	Cre13.g575600	462466	2.16232e-06
Cre17.g729750	Cre08.g373000	462466	2.16232e-06
Cre10.g446450	Cre13.g579200	462466	2.16232e-06
Cre07.g345350	Cre14.g619750	462467	2.16232e-06
Cre02.g111200	Cre10.g419850	462467	2.16232e-06
Cre07.g353700	Cre13.g603000	462467	2.16231e-06
Cre06.g292650	Cre12.g509950	462468	2.16231e-06
Cre03.g189000	Cre08.g382515	462468	2.16231e-06
Cre10.g421550	Cre10.g441950	462468	2.16231e-06
Cre17.g738632	Cre03.g187750	462468	2.16231e-06
Cre02.g087600	Cre14.g627650	462469	2.16231e-06
Cre02.g103800	Cre12.g537950	462469	2.16231e-06
Cre04.g212700	Cre15.g639802	462469	2.16231e-06
Cre05.g240600	Cre01.g038600	462469	2.16231e-06
Cre02.g109683	Cre02.g095700	462470	2.1623e-06
Cre11.g467581	Cre07.g356200	462470	2.1623e-06
Cre06.g300600	Cre13.g578700	462470	2.1623e-06
Cre13.g572950	Cre03.g151000	462470	2.1623e-06
Cre02.g110550	Cre07.g347200	462471	2.1623e-06
Cre12.g548050	Cre02.g144900	462471	2.1623e-06
Cre02.g110550	Cre08.g382050	462471	2.1623e-06
Cre01.g002250	Cre09.g393250	462471	2.1623e-06
Cre07.g321200	Cre13.g569600	462472	2.16229e-06
Cre02.g103800	Cre10.g432750	462472	2.16229e-06
Cre04.g215450	Cre07.g352251	462472	2.16229e-06
Cre12.g507500	Cre04.g217916	462472	2.16229e-06
Cre02.g087551	Cre13.g566650	462472	2.16229e-06
Cre03.g174150	Cre06.g292350	462472	2.16229e-06
Cre17.g746947	Cre02.g076100	462473	2.16229e-06
Cre14.g614750	Cre07.g327687	462473	2.16229e-06
Cre10.g454850	Cre02.g085600	462473	2.16229e-06
Cre10.g429880	Cre12.g526450	462474	2.16228e-06
Cre09.g390430	Cre01.g044200	462474	2.16228e-06
Cre01.g003376	Cre16.g673852	462474	2.16228e-06
Cre08.g378800	Cre03.g213089	462474	2.16228e-06
Cre05.g242650	Cre14.g631500	462475	2.16228e-06
Cre04.g218050	Cre03.g192000	462475	2.16228e-06
Cre03.g183350	Cre06.g295700	462476	2.16228e-06
Cre08.g383000	Cre09.g401108	462476	2.16228e-06
Cre13.g567250	Cre07.g329600	462476	2.16228e-06
Cre12.g557300	Cre12.g551552	462476	2.16227e-06
Cre06.g278136	Cre03.g169400	462477	2.16227e-06
Cre10.g464750	Cre07.g325724	462477	2.16227e-06
Cre12.g502700	Cre17.g724450	462477	2.16227e-06
Cre02.g074150	Cre01.g038800	462478	2.16227e-06
Cre03.g174150	Cre06.g287550	462478	2.16227e-06
Cre08.g383000	Cre07.g334400	462478	2.16227e-06
Cre06.g264400	Cre16.g667350	462478	2.16226e-06
Cre04.g221900	Cre08.g358580	462478	2.16226e-06
Cre06.g253250	Cre02.g099150	462478	2.16226e-06
Cre02.g094150	Cre05.g247450	462479	2.16226e-06
Cre08.g378450	Cre12.g542050	462479	2.16226e-06
Cre11.g479450	Cre04.g217935	462479	2.16226e-06
Cre12.g508150	Cre14.g618800	462480	2.16226e-06
Cre02.g082550	Cre06.g269752	462480	2.16225e-06
Cre06.g255450	Cre06.g256200	462480	2.16225e-06
Cre08.g361400	Cre09.g407900	462480	2.16225e-06
Cre08.g364400	Cre11.g467549	462480	2.16225e-06
Cre12.g503800	Cre12.g544650	462480	2.16225e-06
Cre14.g609350	Cre03.g145407	462480	2.16225e-06
Cre03.g179300	Cre05.g238150	462481	2.16225e-06
Cre03.g194950	Cre14.g629880	462481	2.16225e-06
Cre03.g185950	Cre01.g051950	462482	2.16225e-06
Cre04.g221950	Cre16.g653800	462482	2.16225e-06
Cre04.g231124	Cre14.g616650	462482	2.16225e-06
Cre09.g397734	Cre16.g668150	462482	2.16225e-06
Cre10.g418600	Cre07.g335150	462482	2.16225e-06
Cre09.g392300	Cre02.g115850	462482	2.16225e-06
Cre07.g345050	Cre01.g018000	462482	2.16224e-06
Cre12.g510200	Cre09.g403450	462482	2.16224e-06
Cre07.g351500	Cre06.g311000	462483	2.16224e-06
Cre16.g675246	Cre17.g705500	462483	2.16224e-06
Cre17.g714229	Cre11.g467596	462483	2.16224e-06
Cre14.g612350	Cre17.g730575	462483	2.16224e-06
Cre09.g411600	Cre17.g715421	462483	2.16224e-06
Cre02.g103450	Cre01.g051300	462483	2.16224e-06
Cre10.g448700	Cre06.g291950	462483	2.16224e-06
Cre03.g174200	Cre15.g638100	462484	2.16224e-06
Cre09.g401219	Cre02.g096100	462484	2.16224e-06
Cre13.g567250	Cre11.g467729	462484	2.16224e-06
Cre14.g623800	Cre17.g743647	462484	2.16224e-06
Cre03.g160600	Cre04.g225050	462484	2.16224e-06
Cre03.g197100	Cre16.g674000	462485	2.16223e-06
Cre06.g283200	Cre07.g325718	462485	2.16223e-06
Cre10.g418600	Cre09.g386758	462485	2.16223e-06
Cre01.g003376	Cre05.g247500	462486	2.16223e-06
Cre11.g476200	Cre01.g029450	462486	2.16223e-06
Cre12.g501600	Cre13.g588150	462486	2.16223e-06
Cre08.g377200	Cre06.g296936	462486	2.16223e-06
Cre02.g097850	Cre02.g108500	462487	2.16222e-06
Cre08.g364050	Cre16.g671000	462488	2.16222e-06
Cre10.g455600	Cre13.g580500	462488	2.16222e-06
Cre07.g325738	Cre17.g707400	462488	2.16222e-06
Cre09.g397734	Cre10.g461250	462488	2.16222e-06
Cre13.g571200	Cre03.g163300	462488	2.16222e-06
Cre14.g632176	Cre02.g113050	462488	2.16222e-06
Cre04.g215450	Cre17.g729900	462488	2.16222e-06
Cre06.g249050	Cre17.g701350	462488	2.16222e-06
Cre09.g411950	Cre01.g064362	462488	2.16222e-06
Cre08.g375400	Cre12.g519850	462488	2.16222e-06
Cre10.g429880	Cre08.g375500	462488	2.16222e-06
Cre11.g478850	Cre12.g483500	462488	2.16222e-06
Cre17.g738600	Cre09.g402212	462488	2.16222e-06
Cre06.g270850	Cre17.g727150	462489	2.16221e-06
Cre07.g318050	Cre04.g217921	462489	2.16221e-06
Cre04.g212100	Cre04.g217150	462489	2.16221e-06
Cre09.g401219	Cre14.g625300	462490	2.16221e-06
Cre08.g375400	Cre02.g078700	462490	2.16221e-06
Cre03.g149350	Cre04.g217976	462490	2.16221e-06
Cre06.g292650	Cre17.g730100	462490	2.16221e-06
Cre12.g523000	Cre06.g297016	462490	2.16221e-06
Cre06.g310500	Cre09.g416700	462491	2.16221e-06
Cre04.g224600	Cre07.g345524	462491	2.16221e-06
Cre09.g397475	Cre24.g755947	462491	2.16221e-06
Cre06.g305850	Cre08.g368650	462491	2.1622e-06
Cre10.g450500	Cre14.g623700	462491	2.1622e-06
Cre03.g184151	Cre01.g033832	462492	2.1622e-06
Cre04.g221950	Cre14.g629600	462492	2.1622e-06
Cre02.g101550	Cre13.g573200	462492	2.1622e-06
Cre04.g221900	Cre10.g454400	462492	2.1622e-06
Cre08.g364400	Cre01.g001150	462492	2.1622e-06
Cre08.g377200	Cre07.g330150	462492	2.1622e-06
Cre14.g630400	Cre09.g397882	462492	2.1622e-06
Cre02.g101300	Cre06.g262950	462493	2.1622e-06
Cre03.g145407	Cre10.g422050	462493	2.1622e-06
Cre14.g623800	Cre14.g633400	462493	2.1622e-06
Cre10.g421021	Cre17.g743250	462493	2.1622e-06
Cre09.g399067	Cre17.g716150	462493	2.16219e-06
Cre03.g188200	Cre03.g182200	462493	2.16219e-06
Cre03.g149350	Cre03.g151850	462493	2.16219e-06
Cre03.g201250	Cre15.g641650	462493	2.16219e-06
Cre04.g229948	Cre04.g228150	462493	2.16219e-06
Cre17.g729600	Cre16.g680902	462494	2.16219e-06
Cre07.g341800	Cre12.g553350	462494	2.16219e-06
Cre01.g043550	Cre12.g544400	462494	2.16219e-06
Cre10.g436800	Cre12.g510752	462494	2.16219e-06
Cre02.g097850	Cre17.g714229	462495	2.16219e-06
Cre02.g112750	Cre09.g395399	462495	2.16219e-06
Cre04.g219600	Cre16.g655000	462495	2.16218e-06
Cre06.g249050	Cre09.g393750	462495	2.16218e-06
Cre10.g430750	Cre16.g691600	462495	2.16218e-06
Cre09.g397475	Cre09.g410200	462496	2.16218e-06
Cre07.g321550	Cre13.g569950	462496	2.16218e-06
Cre07.g329650	Cre08.g383900	462496	2.16218e-06
Cre05.g241636	Cre05.g234892	462496	2.16218e-06
Cre06.g305200	Cre07.g331100	462497	2.16218e-06
Cre12.g537671	Cre12.g557100	462497	2.16218e-06
Cre01.g008200	Cre08.g373583	462497	2.16218e-06
Cre07.g345050	Cre04.g215650	462497	2.16218e-06
Cre09.g390000	Cre06.g306150	462497	2.16218e-06
Cre03.g193900	Cre17.g713100	462497	2.16218e-06
Cre03.g201250	Cre03.g191776	462497	2.16218e-06
Cre01.g022950	Cre08.g369850	462497	2.16217e-06
Cre03.g197100	Cre10.g428720	462498	2.16217e-06
Cre02.g113450	Cre10.g455551	462498	2.16217e-06
Cre04.g212700	Cre13.g591550	462498	2.16217e-06
Cre01.g022950	Cre03.g162950	462498	2.16217e-06
Cre07.g351500	Cre10.g424600	462498	2.16217e-06
Cre12.g516050	Cre17.g701350	462498	2.16217e-06
Cre03.g177700	Cre16.g686552	462499	2.16217e-06
Cre02.g083750	Cre07.g325741	462499	2.16217e-06
Cre03.g189000	Cre03.g163850	462499	2.16216e-06
Cre09.g393284	Cre04.g218100	462499	2.16216e-06
Cre04.g212700	Cre12.g531600	462500	2.16216e-06
Cre13.g571050	Cre03.g158464	462500	2.16216e-06
Cre01.g070932	Cre10.g448600	462500	2.16216e-06
Cre01.g001600	Cre09.g399701	462500	2.16216e-06
Cre01.g043550	Cre15.g638101	462500	2.16216e-06
Cre12.g502650	Cre03.g150151	462500	2.16216e-06
Cre10.g446850	Cre13.g575750	462501	2.16216e-06
Cre02.g101300	Cre10.g452700	462501	2.16216e-06
Cre01.g014050	Cre03.g159300	462501	2.16216e-06
Cre15.g639350	Cre07.g347550	462502	2.16215e-06
Cre02.g146629	Cre03.g158150	462502	2.16215e-06
Cre17.g705950	Cre07.g339500	462502	2.16215e-06
Cre02.g082550	Cre06.g267600	462503	2.16215e-06
Cre06.g289900	Cre16.g652000	462503	2.16215e-06
Cre10.g431450	Cre17.g718800	462503	2.16215e-06
Cre16.g692250	Cre02.g114250	462503	2.16215e-06
Cre01.g009575	Cre03.g176833	462503	2.16215e-06
Cre03.g160600	Cre06.g278800	462504	2.16214e-06
Cre17.g702451	Cre12.g554929	462504	2.16214e-06
Cre19.g750947	Cre13.g585651	462505	2.16214e-06
Cre05.g240650	Cre11.g475900	462505	2.16214e-06
Cre16.g680588	Cre17.g734773	462505	2.16214e-06
Cre12.g560200	Cre14.g611517	462505	2.16214e-06
Cre04.g221950	Cre07.g346000	462506	2.16214e-06
Cre16.g680232	Cre06.g286700	462506	2.16214e-06
Cre03.g148250	Cre09.g399178	462506	2.16213e-06
Cre03.g160600	Cre09.g397549	462506	2.16213e-06
Cre06.g283200	Cre13.g567100	462506	2.16213e-06
Cre11.g478850	Cre16.g693601	462507	2.16213e-06
Cre03.g145407	Cre09.g391282	462507	2.16213e-06
Cre03.g189000	Cre16.g688078	462507	2.16213e-06
Cre15.g635100	Cre14.g616589	462507	2.16213e-06
Cre06.g289900	Cre07.g348150	462507	2.16213e-06
Cre09.g402350	Cre17.g712400	462508	2.16212e-06
Cre01.g048501	Cre06.g254300	462508	2.16212e-06
Cre03.g162701	Cre09.g391353	462508	2.16212e-06
Cre02.g113450	Cre15.g641650	462509	2.16212e-06
Cre03.g189650	Cre17.g710000	462509	2.16212e-06
Cre17.g705950	Cre09.g397068	462509	2.16212e-06
Cre13.g581150	Cre03.g203300	462509	2.16212e-06
Cre08.g378800	Cre09.g410150	462509	2.16212e-06
Cre11.g475100	Cre11.g480350	462509	2.16212e-06
Cre06.g283200	Cre09.g393991	462510	2.16212e-06
Cre08.g377200	Cre02.g082450	462510	2.16212e-06
Cre02.g100100	Cre12.g509250	462511	2.16211e-06
Cre08.g364400	Cre09.g401350	462511	2.16211e-06
Cre03.g149350	Cre16.g679350	462511	2.16211e-06
Cre09.g390023	Cre01.g051174	462512	2.16211e-06
Cre02.g078700	Cre02.g095350	462512	2.16211e-06
Cre02.g103800	Cre02.g088800	462513	2.1621e-06
Cre11.g478850	Cre06.g274650	462513	2.1621e-06
Cre12.g534151	Cre02.g091500	462513	2.1621e-06
Cre14.g633789	Cre05.g242301	462513	2.1621e-06
Cre17.g738632	Cre02.g079050	462513	2.1621e-06
Cre02.g078831	Cre17.g730150	462514	2.1621e-06
Cre03.g197100	Cre16.g693650	462514	2.1621e-06
Cre06.g297150	Cre06.g249800	462514	2.1621e-06
Cre07.g345050	Cre03.g194600	462514	2.1621e-06
Cre03.g201250	Cre07.g332650	462514	2.16209e-06
Cre03.g149400	Cre16.g666000	462515	2.16209e-06
Cre16.g668200	Cre03.g208552	462515	2.16209e-06
Cre05.g240600	Cre16.g661700	462515	2.16209e-06
Cre07.g318050	Cre02.g107450	462515	2.16209e-06
Cre01.g009575	Cre04.g224947	462516	2.16209e-06
Cre02.g112750	Cre13.g565200	462516	2.16209e-06
Cre07.g323000	Cre16.g677000	462516	2.16209e-06
Cre01.g070932	Cre09.g402350	462516	2.16209e-06
Cre03.g177700	Cre12.g498100	462517	2.16208e-06
Cre17.g696300	Cre09.g390500	462517	2.16208e-06
Cre01.g009575	Cre17.g713100	462517	2.16208e-06
Cre02.g083750	Cre08.g374000	462517	2.16208e-06
Cre09.g393284	Cre10.g456550	462517	2.16208e-06
Cre03.g149400	Cre12.g486208	462517	2.16208e-06
Cre06.g278229	Cre07.g317750	462517	2.16208e-06
Cre06.g292650	Cre09.g399050	462518	2.16208e-06
Cre07.g335150	Cre14.g630907	462518	2.16208e-06
Cre03.g174150	Cre17.g714150	462518	2.16208e-06
Cre03.g185950	Cre16.g665050	462518	2.16208e-06
Cre06.g256200	Cre12.g483900	462518	2.16208e-06
Cre06.g270850	Cre15.g639802	462518	2.16208e-06
Cre03.g185950	Cre01.g051800	462518	2.16208e-06
Cre08.g364050	Cre03.g190250	462519	2.16208e-06
Cre06.g255450	Cre09.g406350	462519	2.16207e-06
Cre06.g270850	Cre14.g616000	462519	2.16207e-06
Cre13.g562400	Cre14.g618800	462519	2.16207e-06
Cre12.g541777	Cre01.g014100	462519	2.16207e-06
Cre16.g692250	Cre12.g513200	462519	2.16207e-06
Cre06.g255450	Cre06.g278204	462519	2.16207e-06
Cre10.g436800	Cre04.g220387	462519	2.16207e-06
Cre03.g209953	Cre16.g653100	462521	2.16206e-06
Cre06.g297150	Cre17.g719522	462521	2.16206e-06
Cre03.g176651	Cre17.g703300	462522	2.16206e-06
Cre04.g226400	Cre06.g278264	462522	2.16206e-06
Cre01.g009575	Cre14.g608350	462522	2.16206e-06
Cre12.g508150	Cre13.g575333	462522	2.16206e-06
Cre02.g118250	Cre13.g588000	462522	2.16206e-06
Cre06.g250950	Cre07.g340750	462523	2.16206e-06
Cre11.g478850	Cre06.g269100	462523	2.16206e-06
Cre03.g183350	Cre02.g105550	462523	2.16206e-06
Cre03.g200431	Cre14.g632350	462523	2.16206e-06
Cre11.g478850	Cre01.g004450	462523	2.16205e-06
Cre10.g441000	Cre12.g527700	462523	2.16205e-06
Cre03.g212977	Cre17.g742450	462524	2.16205e-06
Cre10.g441000	Cre01.g047500	462524	2.16205e-06
Cre03.g179300	Cre04.g227350	462524	2.16205e-06
Cre16.g680050	Cre06.g300850	462524	2.16205e-06
Cre16.g692500	Cre14.g612350	462524	2.16205e-06
Cre01.g003376	Cre12.g559704	462524	2.16205e-06
Cre04.g228400	Cre11.g467601	462524	2.16205e-06
Cre10.g453500	Cre08.g385700	462525	2.16205e-06
Cre02.g079200	Cre12.g513450	462525	2.16204e-06
Cre03.g189650	Cre03.g211409	462526	2.16204e-06
Cre03.g189850	Cre12.g538150	462526	2.16204e-06
Cre06.g278229	Cre09.g397052	462526	2.16204e-06
Cre03.g149201	Cre03.g192300	462527	2.16204e-06
Cre08.g364400	Cre06.g282000	462527	2.16203e-06
Cre04.g220250	Cre05.g238052	462528	2.16203e-06
Cre17.g746547	Cre17.g708750	462528	2.16203e-06
Cre14.g621050	Cre03.g204200	462528	2.16203e-06
Cre05.g242650	Cre06.g307551	462528	2.16203e-06
Cre02.g087551	Cre07.g324750	462528	2.16203e-06
Cre11.g478850	Cre09.g403300	462529	2.16203e-06
Cre01.g033900	Cre15.g635376	462529	2.16203e-06
Cre02.g101300	Cre11.g467546	462529	2.16203e-06
Cre14.g609350	Cre17.g704050	462529	2.16203e-06
Cre14.g617200	Cre07.g347200	462529	2.16203e-06
Cre14.g633789	Cre16.g672000	462529	2.16203e-06
Cre02.g079200	Cre07.g312850	462529	2.16203e-06
Cre10.g429880	Cre07.g325739	462529	2.16203e-06
Cre10.g460400	Cre11.g467698	462530	2.16202e-06
Cre16.g667150	Cre11.g478300	462530	2.16202e-06
Cre06.g291500	Cre17.g732802	462531	2.16202e-06
Cre07.g318050	Cre02.g141706	462531	2.16202e-06
Cre12.g557300	Cre14.g619950	462531	2.16202e-06
Cre01.g052300	Cre11.g467772	462531	2.16202e-06
Cre16.g692500	Cre03.g199087	462532	2.16201e-06
Cre07.g351500	Cre14.g622901	462532	2.16201e-06
Cre12.g550250	Cre21.g752397	462532	2.16201e-06
Cre04.g226400	Cre09.g393358	462532	2.16201e-06
Cre16.g679050	Cre13.g577150	462532	2.16201e-06
Cre13.g562400	Cre08.g373150	462532	2.16201e-06
Cre02.g112750	Cre05.g241300	462532	2.16201e-06
Cre09.g386753	Cre10.g446650	462532	2.16201e-06
Cre12.g557300	Cre12.g545800	462532	2.16201e-06
Cre02.g101500	Cre05.g241600	462533	2.16201e-06
Cre06.g278159	Cre16.g662600	462533	2.16201e-06
Cre09.g410450	Cre16.g680100	462533	2.16201e-06
Cre03.g172800	Cre13.g592400	462533	2.16201e-06
Cre03.g177700	Cre12.g551201	462533	2.16201e-06
Cre14.g612350	Cre04.g223850	462533	2.16201e-06
Cre01.g003376	Cre12.g502250	462534	2.162e-06
Cre02.g110150	Cre15.g643500	462534	2.162e-06
Cre03.g200431	Cre06.g296250	462534	2.162e-06
Cre03.g183350	Cre03.g200150	462534	2.162e-06
Cre16.g672300	Cre10.g428433	462534	2.162e-06
Cre03.g188200	Cre12.g490950	462534	2.162e-06
Cre10.g446850	Cre12.g561450	462534	2.162e-06
Cre11.g475950	Cre16.g692116	462535	2.162e-06
Cre06.g291500	Cre10.g428664	462535	2.162e-06
Cre10.g436800	Cre13.g571850	462535	2.162e-06
Cre03.g146267	Cre04.g223600	462535	2.162e-06
Cre12.g503800	Cre05.g237050	462535	2.162e-06
Cre03.g179000	Cre06.g303200	462536	2.16199e-06
Cre08.g364400	Cre06.g287950	462536	2.16199e-06
Cre06.g275350	Cre07.g322350	462536	2.16199e-06
Cre12.g556400	Cre16.g687000	462536	2.16199e-06
Cre17.g746947	Cre02.g086000	462536	2.16199e-06
Cre02.g078700	Cre02.g147000	462537	2.16199e-06
Cre12.g520850	Cre06.g283700	462538	2.16199e-06
Cre03.g160600	Cre11.g481951	462538	2.16199e-06
Cre13.g580450	Cre12.g542200	462538	2.16199e-06
Cre10.g436800	Cre09.g389050	462538	2.16198e-06
Cre17.g696750	Cre06.g260650	462538	2.16198e-06
Cre12.g510200	Cre09.g403500	462539	2.16198e-06
Cre11.g479450	Cre10.g429800	462539	2.16198e-06
Cre02.g145550	Cre12.g539650	462539	2.16198e-06
Cre06.g270850	Cre12.g503100	462540	2.16198e-06
Cre17.g738632	Cre03.g145587	462540	2.16198e-06
Cre07.g353500	Cre08.g362950	462540	2.16198e-06
Cre02.g101500	Cre17.g699300	462540	2.16198e-06
Cre12.g541777	Cre17.g733550	462540	2.16198e-06
Cre04.g212700	Cre10.g460800	462541	2.16197e-06
Cre06.g293750	Cre07.g339250	462541	2.16197e-06
Cre09.g392542	Cre13.g602600	462541	2.16197e-06
Cre02.g089200	Cre12.g500550	462542	2.16197e-06
Cre10.g436800	Cre01.g011600	462542	2.16197e-06
Cre01.g012200	Cre14.g611552	462542	2.16196e-06
Cre02.g094150	Cre12.g549150	462542	2.16196e-06
Cre02.g104700	Cre16.g685949	462542	2.16196e-06
Cre10.g435450	Cre16.g673841	462542	2.16196e-06
Cre02.g097850	Cre02.g084650	462543	2.16196e-06
Cre06.g275550	Cre16.g688650	462543	2.16196e-06
Cre10.g460400	Cre12.g556750	462543	2.16196e-06
Cre12.g540400	Cre12.g526750	462543	2.16196e-06
Cre05.g247000	Cre07.g314800	462543	2.16196e-06
Cre17.g714229	Cre03.g167734	462543	2.16196e-06
Cre02.g108350	Cre12.g548100	462543	2.16196e-06
Cre16.g653258	Cre02.g086200	462543	2.16196e-06
Cre04.g220250	Cre17.g721250	462545	2.16195e-06
Cre05.g233551	Cre05.g241635	462545	2.16195e-06
Cre04.g218400	Cre13.g565270	462545	2.16195e-06
Cre06.g253250	Cre17.g710700	462545	2.16195e-06
Cre01.g025050	Cre10.g427800	462546	2.16195e-06
Cre03.g184600	Cre15.g635300	462546	2.16195e-06
Cre12.g538550	Cre02.g144050	462546	2.16195e-06
Cre11.g475100	Cre14.g613750	462546	2.16195e-06
Cre01.g048501	Cre06.g306100	462547	2.16194e-06
Cre10.g446850	Cre02.g095134	462547	2.16194e-06
Cre16.g667150	Cre03.g209617	462547	2.16194e-06
Cre16.g675246	Cre13.g605700	462547	2.16194e-06
Cre01.g025050	Cre09.g415400	462547	2.16194e-06
Cre10.g455600	Cre11.g478000	462547	2.16194e-06
Cre04.g211700	Cre09.g387875	462547	2.16194e-06
Cre06.g278136	Cre16.g692500	462547	2.16194e-06
Cre10.g421550	Cre04.g217941	462547	2.16194e-06
Cre01.g029450	Cre07.g327750	462547	2.16194e-06
Cre16.g661650	Cre11.g475600	462548	2.16194e-06
Cre03.g179300	Cre14.g615618	462548	2.16194e-06
Cre14.g612100	Cre07.g335400	462548	2.16194e-06
Cre03.g148250	Cre09.g394200	462549	2.16193e-06
Cre03.g163200	Cre17.g718750	462549	2.16193e-06
Cre01.g012200	Cre12.g542250	462549	2.16193e-06
Cre16.g667150	Cre10.g456950	462549	2.16193e-06
Cre06.g253250	Cre03.g151150	462549	2.16193e-06
Cre13.g583972	Cre12.g544150	462549	2.16193e-06
Cre10.g436800	Cre04.g223650	462550	2.16193e-06
Cre12.g520650	Cre11.g468500	462550	2.16193e-06
Cre12.g520850	Cre12.g548000	462550	2.16193e-06
Cre08.g364050	Cre09.g390763	462550	2.16193e-06
Cre10.g446450	Cre03.g194150	462550	2.16193e-06
Cre09.g399552	Cre13.g573250	462550	2.16193e-06
Cre03.g183350	Cre07.g350800	462551	2.16192e-06
Cre12.g556950	Cre10.g446400	462551	2.16192e-06
Cre14.g610550	Cre03.g198800	462551	2.16192e-06
Cre06.g261450	Cre14.g620450	462551	2.16192e-06
Cre09.g399067	Cre13.g574100	462551	2.16192e-06
Cre05.g247000	Cre10.g422600	462552	2.16192e-06
Cre06.g278181	Cre12.g524400	462552	2.16192e-06
Cre01.g003376	Cre14.g622700	462552	2.16192e-06
Cre13.g580450	Cre04.g217929	462553	2.16192e-06
Cre10.g464750	Cre06.g304250	462553	2.16191e-06
Cre03.g212977	Cre12.g543902	462554	2.16191e-06
Cre14.g632176	Cre01.g035350	462554	2.16191e-06
Cre10.g430750	Cre13.g574551	462554	2.16191e-06
Cre06.g278229	Cre08.g358579	462554	2.16191e-06
Cre02.g104700	Cre06.g278171	462555	2.16191e-06
Cre17.g729750	Cre14.g613900	462555	2.16191e-06
Cre11.g479450	Cre10.g426000	462555	2.16191e-06
Cre03.g160700	Cre16.g682750	462555	2.16191e-06
Cre09.g400441	Cre02.g147650	462555	2.16191e-06
Cre01.g000050	Cre07.g318900	462555	2.1619e-06
Cre09.g389750	Cre07.g345400	462556	2.1619e-06
Cre14.g620850	Cre16.g675350	462556	2.1619e-06
Cre17.g746947	Cre01.g019000	462556	2.1619e-06
Cre08.g364400	Cre13.g574700	462556	2.1619e-06
Cre16.g680232	Cre01.g053450	462557	2.1619e-06
Cre08.g378800	Cre12.g537371	462557	2.1619e-06
Cre12.g560750	Cre09.g400300	462557	2.1619e-06
Cre07.g345350	Cre14.g620600	462557	2.16189e-06
Cre13.g606750	Cre01.g009450	462557	2.16189e-06
Cre02.g103800	Cre09.g396289	462558	2.16189e-06
Cre03.g198800	Cre14.g608452	462558	2.16189e-06
Cre05.g240600	Cre05.g235550	462558	2.16189e-06
Cre07.g344668	Cre10.g435050	462558	2.16189e-06
Cre10.g446450	Cre16.g669250	462558	2.16189e-06
Cre10.g464750	Cre02.g095250	462558	2.16189e-06
Cre11.g479450	Cre06.g263950	462558	2.16189e-06
Cre12.g495100	Cre17.g702300	462558	2.16189e-06
Cre01.g002250	Cre03.g177600	462559	2.16189e-06
Cre07.g341800	Cre10.g452650	462559	2.16189e-06
Cre19.g750947	Cre17.g700450	462559	2.16189e-06
Cre06.g310500	Cre03.g152750	462559	2.16189e-06
Cre08.g364050	Cre12.g516650	462559	2.16188e-06
Cre03.g212641	Cre14.g608400	462560	2.16188e-06
Cre10.g421021	Cre17.g717050	462560	2.16188e-06
Cre01.g000050	Cre11.g477350	462560	2.16188e-06
Cre02.g078831	Cre05.g240650	462560	2.16188e-06
Cre03.g149201	Cre13.g606974	462560	2.16188e-06
Cre10.g418600	Cre01.g042250	462560	2.16188e-06
Cre03.g153050	Cre14.g615634	462561	2.16188e-06
Cre12.g502700	Cre13.g568250	462561	2.16188e-06
Cre08.g377200	Cre13.g588736	462561	2.16188e-06
Cre12.g523000	Cre06.g261000	462562	2.16187e-06
Cre09.g410450	Cre09.g387300	462563	2.16187e-06
Cre05.g243000	Cre04.g226100	462563	2.16187e-06
Cre17.g732901	Cre03.g178700	462563	2.16187e-06
Cre04.g215450	Cre06.g286150	462563	2.16187e-06
Cre10.g435450	Cre16.g654992	462563	2.16187e-06
Cre12.g489000	Cre16.g667451	462563	2.16187e-06
Cre13.g571050	Cre01.g043650	462564	2.16186e-06
Cre06.g297150	Cre17.g722450	462564	2.16186e-06
Cre08.g385350	Cre11.g469600	462564	2.16186e-06
Cre02.g145550	Cre14.g625450	462564	2.16186e-06
Cre14.g610550	Cre09.g398326	462565	2.16186e-06
Cre07.g345050	Cre17.g701450	462565	2.16186e-06
Cre07.g321200	Cre07.g317201	462565	2.16186e-06
Cre12.g556400	Cre09.g413350	462565	2.16186e-06
Cre14.g630376	Cre09.g414850	462565	2.16186e-06
Cre03.g152450	Cre13.g579400	462565	2.16186e-06
Cre03.g174150	Cre16.g657400	462565	2.16186e-06
Cre16.g674890	Cre07.g319226	462565	2.16186e-06
Cre07.g319701	Cre06.g272850	462566	2.16185e-06
Cre07.g345350	Cre07.g351950	462566	2.16185e-06
Cre12.g495100	Cre07.g330200	462567	2.16185e-06
Cre01.g023100	Cre06.g279100	462567	2.16185e-06
Cre11.g478850	Cre12.g542627	462568	2.16185e-06
Cre02.g083750	Cre13.g568350	462568	2.16185e-06
Cre07.g345350	Cre10.g424350	462568	2.16185e-06
Cre14.g630376	Cre21.g752797	462568	2.16185e-06
Cre17.g698233	Cre13.g587800	462568	2.16184e-06
Cre09.g410450	Cre04.g218400	462568	2.16184e-06
Cre06.g285600	Cre13.g580750	462568	2.16184e-06
Cre05.g247000	Cre12.g507006	462569	2.16184e-06
Cre12.g502650	Cre04.g223100	462569	2.16184e-06
Cre12.g485950	Cre16.g672400	462569	2.16184e-06
Cre07.g332250	Cre10.g464450	462569	2.16184e-06
Cre16.g680232	Cre08.g362800	462569	2.16184e-06
Cre02.g112750	Cre15.g635993	462569	2.16184e-06
Cre07.g353555	Cre12.g495955	462569	2.16184e-06
Cre07.g345050	Cre14.g622700	462570	2.16184e-06
Cre16.g692500	Cre17.g709950	462570	2.16184e-06
Cre04.g221950	Cre17.g740700	462571	2.16183e-06
Cre02.g078831	Cre11.g478100	462572	2.16183e-06
Cre02.g110550	Cre06.g278160	462572	2.16183e-06
Cre04.g224600	Cre02.g074511	462572	2.16183e-06
Cre05.g240600	Cre13.g587700	462572	2.16182e-06
Cre08.g385350	Cre05.g231100	462573	2.16182e-06
Cre01.g009575	Cre01.g032400	462573	2.16182e-06
Cre13.g572950	Cre07.g325450	462573	2.16182e-06
Cre14.g632176	Cre10.g423700	462573	2.16182e-06
Cre10.g421021	Cre01.g037000	462574	2.16182e-06
Cre05.g247000	Cre14.g621700	462574	2.16182e-06
Cre12.g489000	Cre10.g421850	462574	2.16182e-06
Cre02.g075650	Cre06.g275650	462574	2.16182e-06
Cre12.g556950	Cre17.g741050	462574	2.16182e-06
Cre02.g146629	Cre03.g193500	462575	2.16181e-06
Cre03.g184600	Cre11.g477350	462575	2.16181e-06
Cre05.g242650	Cre04.g217975	462575	2.16181e-06
Cre04.g218400	Cre12.g553252	462575	2.16181e-06
Cre03.g193900	Cre16.g651801	462576	2.16181e-06
Cre16.g672300	Cre12.g540502	462576	2.16181e-06
Cre01.g029450	Cre03.g181100	462576	2.16181e-06
Cre16.g679050	Cre06.g279700	462577	2.1618e-06
Cre08.g361400	Cre12.g485400	462577	2.1618e-06
Cre03.g212641	Cre09.g391901	462577	2.1618e-06
Cre16.g662350	Cre01.g002550	462577	2.1618e-06
Cre06.g300600	Cre10.g417500	462578	2.1618e-06
Cre03.g210625	Cre16.g682250	462578	2.1618e-06
Cre16.g678900	Cre03.g143927	462578	2.1618e-06
Cre06.g293750	Cre16.g664550	462579	2.16179e-06
Cre06.g269100	Cre12.g535201	462579	2.16179e-06
Cre09.g391353	Cre13.g562750	462579	2.16179e-06
Cre08.g358532	Cre09.g390171	462580	2.16179e-06
Cre10.g421550	Cre08.g379100	462580	2.16179e-06
Cre02.g096300	Cre16.g689535	462580	2.16179e-06
Cre07.g351500	Cre01.g027900	462580	2.16179e-06
Cre12.g485950	Cre10.g443850	462580	2.16179e-06
Cre17.g732901	Cre04.g217400	462580	2.16179e-06
Cre07.g344668	Cre12.g501950	462580	2.16179e-06
Cre12.g507500	Cre10.g448400	462580	2.16179e-06
Cre14.g610631	Cre09.g402150	462581	2.16179e-06
Cre02.g119800	Cre02.g088500	462581	2.16178e-06
Cre03.g200431	Cre14.g624476	462582	2.16178e-06
Cre16.g667900	Cre01.g053550	462582	2.16178e-06
Cre16.g650400	Cre07.g319250	462582	2.16178e-06
Cre13.g571200	Cre03.g199350	462582	2.16178e-06
Cre03.g144747	Cre08.g377300	462583	2.16178e-06
Cre02.g094150	Cre12.g540500	462583	2.16178e-06
Cre02.g100100	Cre07.g353650	462583	2.16177e-06
Cre16.g661650	Cre07.g327700	462583	2.16177e-06
Cre17.g696750	Cre14.g612100	462583	2.16177e-06
Cre06.g266850	Cre17.g728600	462584	2.16177e-06
Cre08.g377200	Cre12.g522850	462584	2.16177e-06
Cre07.g330050	Cre09.g401500	462584	2.16177e-06
Cre07.g331475	Cre06.g302100	462584	2.16177e-06
Cre13.g581150	Cre14.g608093	462584	2.16177e-06
Cre03.g146267	Cre14.g626750	462584	2.16177e-06
Cre03.g180800	Cre13.g606250	462584	2.16177e-06
Cre03.g188200	Cre02.g145628	462584	2.16177e-06
Cre06.g278184	Cre10.g418000	462584	2.16177e-06
Cre12.g501600	Cre14.g628000	462586	2.16176e-06
Cre09.g388600	Cre17.g726800	462586	2.16176e-06
Cre13.g572450	Cre06.g294650	462586	2.16176e-06
Cre09.g410450	Cre17.g725100	462587	2.16176e-06
Cre08.g371052	Cre07.g352900	462587	2.16176e-06
Cre06.g278184	Cre02.g095122	462587	2.16176e-06
Cre07.g330050	Cre11.g468800	462587	2.16176e-06
Cre12.g485950	Cre13.g580550	462587	2.16175e-06
Cre06.g305200	Cre14.g616900	462588	2.16175e-06
Cre09.g393284	Cre11.g479100	462588	2.16175e-06
Cre01.g002250	Cre03.g197500	462588	2.16175e-06
Cre12.g502700	Cre14.g630150	462588	2.16175e-06
Cre02.g145550	Cre07.g315750	462588	2.16175e-06
Cre02.g110150	Cre36.g759747	462589	2.16175e-06
Cre07.g331475	Cre06.g263300	462589	2.16175e-06
Cre12.g502700	Cre09.g390957	462589	2.16175e-06
Cre04.g211700	Cre06.g302100	462591	2.16174e-06
Cre03.g201250	Cre03.g182600	462591	2.16174e-06
Cre12.g515050	Cre13.g580976	462591	2.16174e-06
Cre03.g184151	Cre17.g706300	462592	2.16173e-06
Cre01.g035150	Cre06.g276371	462592	2.16173e-06
Cre10.g455600	Cre01.g019600	462592	2.16173e-06
Cre04.g221950	Cre07.g321300	462592	2.16173e-06
Cre13.g581150	Cre13.g563450	462592	2.16173e-06
Cre08.g383000	Cre13.g576400	462593	2.16173e-06
Cre09.g388600	Cre10.g455750	462593	2.16173e-06
Cre16.g649433	Cre02.g116750	462593	2.16173e-06
Cre01.g014050	Cre04.g212350	462594	2.16172e-06
Cre04.g221900	Cre14.g625950	462594	2.16172e-06
Cre05.g241634	Cre02.g095053	462594	2.16172e-06
Cre12.g538801	Cre17.g713850	462594	2.16172e-06
Cre03.g146027	Cre12.g525350	462594	2.16172e-06
Cre01.g003376	Cre02.g077500	462595	2.16172e-06
Cre09.g391353	Cre08.g360150	462595	2.16172e-06
Cre05.g247000	Cre10.g456550	462595	2.16172e-06
Cre01.g010750	Cre13.g605350	462595	2.16172e-06
Cre09.g392542	Cre10.g454700	462595	2.16172e-06
Cre05.g247000	Cre15.g640152	462595	2.16172e-06
Cre12.g517451	Cre16.g659900	462595	2.16172e-06
Cre16.g667450	Cre08.g373200	462595	2.16172e-06
Cre01.g003376	Cre09.g414150	462596	2.16172e-06
Cre02.g103800	Cre06.g252892	462596	2.16171e-06
Cre04.g231124	Cre03.g169150	462596	2.16171e-06
Cre08.g364400	Cre14.g632750	462596	2.16171e-06
Cre03.g197700	Cre12.g540351	462596	2.16171e-06
Cre07.g330050	Cre13.g575850	462597	2.16171e-06
Cre16.g679050	Cre04.g217750	462597	2.16171e-06
Cre02.g101300	Cre10.g447300	462597	2.16171e-06
Cre09.g411600	Cre07.g356350	462597	2.16171e-06
Cre04.g231516	Cre06.g294400	462598	2.16171e-06
Cre06.g304250	Cre09.g394450	462598	2.16171e-06
Cre02.g118250	Cre09.g397450	462598	2.1617e-06
Cre06.g305850	Cre01.g020800	462598	2.1617e-06
Cre07.g345350	Cre16.g677738	462598	2.1617e-06
Cre08.g361400	Cre16.g679700	462598	2.1617e-06
Cre09.g387850	Cre03.g191776	462598	2.1617e-06
Cre12.g502678	Cre03.g152701	462598	2.1617e-06
Cre14.g614750	Cre01.g044250	462599	2.1617e-06
Cre08.g358532	Cre02.g082600	462599	2.1617e-06
Cre06.g250950	Cre09.g397002	462599	2.1617e-06
Cre06.g275500	Cre09.g390060	462599	2.1617e-06
Cre14.g612350	Cre04.g224826	462599	2.1617e-06
Cre04.g220250	Cre01.g011300	462600	2.16169e-06
Cre06.g291500	Cre07.g356250	462601	2.16169e-06
Cre01.g008200	Cre14.g610647	462602	2.16169e-06
Cre11.g467678	Cre16.g650800	462602	2.16169e-06
Cre17.g738600	Cre16.g660800	462602	2.16169e-06
Cre03.g174200	Cre07.g351300	462603	2.16168e-06
Cre03.g198800	Cre12.g492300	462603	2.16168e-06
Cre16.g680232	Cre17.g697750	462603	2.16168e-06
Cre07.g349152	Cre26.g756697	462604	2.16167e-06
Cre16.g650400	Cre06.g303050	462605	2.16167e-06
Cre05.g233551	Cre03.g182550	462605	2.16167e-06
Cre07.g340450	Cre16.g659800	462605	2.16167e-06
Cre03.g160700	Cre14.g612633	462605	2.16167e-06
Cre06.g269100	Cre13.g573500	462605	2.16167e-06
Cre02.g109650	Cre10.g454550	462605	2.16167e-06
Cre12.g540400	Cre17.g741000	462605	2.16167e-06
Cre07.g316600	Cre16.g648900	462606	2.16167e-06
Cre01.g029450	Cre06.g270100	462606	2.16167e-06
Cre07.g345050	Cre03.g170428	462606	2.16167e-06
Cre12.g548050	Cre07.g315750	462607	2.16166e-06
Cre03.g185950	Cre16.g664150	462607	2.16166e-06
Cre07.g354500	Cre07.g333050	462607	2.16166e-06
Cre02.g097850	Cre10.g427200	462609	2.16165e-06
Cre07.g316600	Cre02.g101250	462609	2.16165e-06
Cre03.g172800	Cre16.g693203	462609	2.16165e-06
Cre16.g680232	Cre16.g673900	462609	2.16165e-06
Cre02.g091550	Cre13.g590550	462609	2.16165e-06
Cre02.g094150	Cre16.g692901	462609	2.16165e-06
Cre15.g635100	Cre01.g019450	462609	2.16165e-06
Cre01.g043550	Cre08.g370950	462609	2.16165e-06
Cre06.g253250	Cre07.g325731	462609	2.16165e-06
Cre09.g390430	Cre02.g116350	462610	2.16165e-06
Cre09.g391353	Cre05.g238650	462610	2.16165e-06
Cre06.g278159	Cre17.g742132	462610	2.16165e-06
Cre02.g078831	Cre06.g278164	462610	2.16165e-06
Cre03.g193900	Cre01.g026450	462610	2.16165e-06
Cre17.g696750	Cre02.g116100	462611	2.16165e-06
Cre16.g650400	Cre16.g666627	462611	2.16164e-06
Cre02.g104700	Cre01.g038350	462611	2.16164e-06
Cre06.g250950	Cre10.g421400	462611	2.16164e-06
Cre12.g538801	Cre08.g358532	462611	2.16164e-06
Cre01.g023100	Cre12.g503600	462611	2.16164e-06
Cre12.g556400	Cre10.g466850	462612	2.16164e-06
Cre08.g364400	Cre08.g358850	462612	2.16164e-06
Cre01.g009575	Cre03.g170500	462613	2.16164e-06
Cre01.g025050	Cre03.g175850	462613	2.16164e-06
Cre03.g144747	Cre03.g174525	462613	2.16164e-06
Cre12.g508150	Cre08.g376650	462614	2.16163e-06
Cre14.g620500	Cre03.g151100	462614	2.16163e-06
Cre14.g617151	Cre16.g673553	462614	2.16163e-06
Cre02.g109683	Cre12.g521300	462614	2.16163e-06
Cre10.g438850	Cre03.g150850	462615	2.16163e-06
Cre02.g146629	Cre10.g420350	462615	2.16162e-06
Cre13.g573000	Cre03.g157100	462615	2.16162e-06
Cre09.g388600	Cre02.g094551	462616	2.16162e-06
Cre10.g429880	Cre02.g113950	462616	2.16162e-06
Cre12.g534450	Cre10.g422250	462616	2.16162e-06
Cre14.g614750	Cre11.g476500	462616	2.16162e-06
Cre16.g680050	Cre16.g679650	462616	2.16162e-06
Cre01.g023100	Cre13.g606700	462616	2.16162e-06
Cre07.g323000	Cre07.g325730	462616	2.16162e-06
Cre02.g083750	Cre04.g222600	462617	2.16162e-06
Cre07.g353555	Cre08.g378300	462617	2.16162e-06
Cre06.g275550	Cre12.g549350	462617	2.16162e-06
Cre06.g300600	Cre08.g364800	462617	2.16162e-06
Cre09.g413050	Cre11.g467697	462617	2.16162e-06
Cre08.g378450	Cre10.g447550	462618	2.16161e-06
Cre03.g193400	Cre08.g373377	462618	2.16161e-06
Cre05.g233551	Cre06.g282500	462618	2.16161e-06
Cre05.g242650	Cre12.g523000	462618	2.16161e-06
Cre06.g275350	Cre16.g693850	462619	2.16161e-06
Cre09.g413050	Cre14.g625950	462619	2.16161e-06
Cre06.g269100	Cre10.g451050	462619	2.1616e-06
Cre08.g377200	Cre10.g461319	462619	2.1616e-06
Cre12.g556950	Cre14.g609350	462620	2.1616e-06
Cre17.g738600	Cre04.g228550	462620	2.1616e-06
Cre07.g345350	Cre10.g431250	462621	2.1616e-06
Cre16.g672400	Cre01.g023750	462621	2.1616e-06
Cre08.g375400	Cre17.g737300	462621	2.1616e-06
Cre01.g001600	Cre02.g145900	462621	2.1616e-06
Cre05.g247000	Cre02.g095126	462622	2.16159e-06
Cre16.g678900	Cre02.g119900	462622	2.16159e-06
Cre12.g485950	Cre09.g406432	462622	2.16159e-06
Cre13.g580450	Cre12.g520850	462622	2.16159e-06
Cre08.g375400	Cre17.g734644	462622	2.16159e-06
Cre07.g354500	Cre03.g203800	462622	2.16159e-06
Cre16.g680050	Cre14.g611200	462622	2.16159e-06
Cre01.g008200	Cre18.g749997	462623	2.16159e-06
Cre12.g507500	Cre09.g389300	462623	2.16159e-06
Cre12.g520850	Cre12.g489300	462623	2.16159e-06
Cre01.g023100	Cre16.g693300	462623	2.16159e-06
Cre03.g174200	Cre12.g538050	462623	2.16159e-06
Cre10.g429880	Cre02.g113100	462624	2.16158e-06
Cre03.g176651	Cre12.g530350	462624	2.16158e-06
Cre16.g661650	Cre10.g422201	462624	2.16158e-06
Cre07.g353555	Cre01.g047229	462624	2.16158e-06
Cre14.g620850	Cre17.g714900	462624	2.16158e-06
Cre04.g211700	Cre17.g737084	462625	2.16158e-06
Cre10.g441000	Cre06.g257400	462625	2.16158e-06
Cre04.g231124	Cre05.g242856	462625	2.16158e-06
Cre03.g197350	Cre04.g219050	462626	2.16158e-06
Cre07.g345050	Cre09.g409750	462626	2.16158e-06
Cre10.g418600	Cre05.g244150	462626	2.16158e-06
Cre12.g507500	Cre11.g479850	462626	2.16157e-06
Cre01.g002250	Cre14.g618600	462626	2.16157e-06
Cre02.g110150	Cre03.g177450	462626	2.16157e-06
Cre08.g378800	Cre03.g152400	462626	2.16157e-06
Cre10.g464750	Cre03.g143927	462627	2.16157e-06
Cre03.g172800	Cre08.g381950	462627	2.16157e-06
Cre02.g094150	Cre16.g683500	462627	2.16157e-06
Cre10.g421550	Cre16.g677100	462628	2.16156e-06
Cre04.g212700	Cre15.g639300	462628	2.16156e-06
Cre16.g661650	Cre02.g109950	462628	2.16156e-06
Cre04.g219600	Cre15.g637750	462628	2.16156e-06
Cre10.g430750	Cre17.g718700	462629	2.16156e-06
Cre05.g243000	Cre06.g265450	462629	2.16156e-06
Cre06.g297150	Cre12.g551001	462629	2.16156e-06
Cre04.g218400	Cre16.g674750	462629	2.16156e-06
Cre09.g393284	Cre05.g235650	462629	2.16156e-06
Cre10.g421021	Cre05.g236501	462629	2.16156e-06
Cre02.g087551	Cre07.g346300	462630	2.16156e-06
Cre09.g387850	Cre10.g453000	462630	2.16156e-06
Cre08.g383000	Cre14.g628150	462630	2.16155e-06
Cre01.g000050	Cre16.g659600	462631	2.16155e-06
Cre02.g118250	Cre16.g688200	462631	2.16155e-06
Cre05.g238250	Cre13.g604750	462631	2.16155e-06
Cre12.g522400	Cre17.g698600	462631	2.16155e-06
Cre16.g667900	Cre06.g278173	462631	2.16155e-06
Cre10.g455600	Cre12.g529850	462632	2.16154e-06
Cre08.g364450	Cre14.g608990	462633	2.16154e-06
Cre08.g371052	Cre09.g398400	462633	2.16154e-06
Cre03.g189850	Cre13.g586250	462633	2.16154e-06
Cre03.g163200	Cre02.g118350	462634	2.16154e-06
Cre11.g467678	Cre13.g592550	462634	2.16154e-06
Cre08.g375400	Cre06.g269850	462634	2.16154e-06
Cre14.g614750	Cre17.g742300	462634	2.16154e-06
Cre01.g010750	Cre06.g274000	462635	2.16153e-06
Cre06.g304250	Cre14.g627950	462635	2.16153e-06
Cre04.g228400	Cre12.g533250	462635	2.16153e-06
Cre03.g201250	Cre15.g635376	462636	2.16153e-06
Cre16.g667450	Cre08.g371000	462636	2.16153e-06
Cre03.g197700	Cre03.g184500	462636	2.16153e-06
Cre03.g183350	Cre17.g731571	462636	2.16152e-06
Cre03.g197100	Cre09.g388949	462637	2.16152e-06
Cre16.g667900	Cre04.g217941	462637	2.16152e-06
Cre03.g149201	Cre09.g394850	462637	2.16152e-06
Cre06.g293750	Cre03.g148750	462637	2.16152e-06
Cre08.g378800	Cre17.g699900	462637	2.16152e-06
Cre10.g431450	Cre06.g301725	462638	2.16152e-06
Cre12.g556950	Cre16.g677100	462638	2.16152e-06
Cre01.g033900	Cre03.g211297	462638	2.16152e-06
Cre12.g510200	Cre09.g398141	462638	2.16152e-06
Cre17.g696300	Cre15.g636800	462638	2.16152e-06
Cre13.g580450	Cre12.g489002	462639	2.16151e-06
Cre02.g079200	Cre10.g434950	462639	2.16151e-06
Cre11.g475100	Cre09.g412803	462639	2.16151e-06
Cre02.g087600	Cre12.g539100	462640	2.16151e-06
Cre09.g387850	Cre17.g696300	462640	2.16151e-06
Cre17.g696300	Cre16.g659350	462640	2.16151e-06
Cre02.g085150	Cre07.g355950	462640	2.16151e-06
Cre07.g341800	Cre01.g021900	462640	2.16151e-06
Cre08.g378450	Cre10.g435350	462640	2.16151e-06
Cre06.g278181	Cre13.g575300	462640	2.16151e-06
Cre03.g179000	Cre10.g465400	462640	2.16151e-06
Cre06.g283200	Cre16.g695250	462640	2.16151e-06
Cre02.g109650	Cre03.g193950	462641	2.16151e-06
Cre05.g233551	Cre06.g300144	462641	2.16151e-06
Cre07.g345050	Cre16.g694250	462641	2.16151e-06
Cre01.g043550	Cre04.g227200	462641	2.1615e-06
Cre16.g680588	Cre01.g028200	462641	2.1615e-06
Cre04.g220250	Cre03.g151200	462641	2.1615e-06
Cre13.g583150	Cre12.g544400	462641	2.1615e-06
Cre09.g397475	Cre15.g634750	462641	2.1615e-06
Cre01.g023100	Cre06.g296950	462641	2.1615e-06
Cre06.g305850	Cre03.g181700	462641	2.1615e-06
Cre02.g118250	Cre16.g662150	462642	2.1615e-06
Cre01.g023100	Cre04.g224600	462642	2.1615e-06
Cre03.g158550	Cre14.g625850	462642	2.1615e-06
Cre07.g352600	Cre12.g533300	462643	2.16149e-06
Cre16.g672400	Cre12.g539201	462643	2.16149e-06
Cre17.g732901	Cre05.g232751	462643	2.16149e-06
Cre01.g003376	Cre01.g025950	462643	2.16149e-06
Cre02.g100100	Cre17.g728550	462643	2.16149e-06
Cre08.g373346	Cre12.g528000	462644	2.16149e-06
Cre02.g101500	Cre12.g555700	462644	2.16149e-06
Cre09.g390000	Cre05.g234050	462644	2.16149e-06
Cre07.g349152	Cre12.g539650	462644	2.16149e-06
Cre09.g388600	Cre10.g438850	462644	2.16149e-06
Cre02.g111200	Cre11.g480451	462645	2.16149e-06
Cre11.g481050	Cre01.g052850	462645	2.16149e-06
Cre07.g316600	Cre12.g495450	462645	2.16148e-06
Cre04.g212700	Cre07.g314200	462645	2.16148e-06
Cre07.g332250	Cre07.g322450	462645	2.16148e-06
Cre08.g364050	Cre01.g031200	462646	2.16148e-06
Cre07.g351550	Cre17.g724050	462646	2.16148e-06
Cre10.g446450	Cre16.g680600	462646	2.16148e-06
Cre03.g146027	Cre13.g588350	462647	2.16148e-06
Cre09.g387150	Cre06.g301650	462647	2.16148e-06
Cre09.g391353	Cre02.g095098	462647	2.16148e-06
Cre12.g515050	Cre02.g115600	462647	2.16148e-06
Cre10.g464750	Cre06.g280750	462647	2.16148e-06
Cre16.g654550	Cre06.g311200	462647	2.16147e-06
Cre03.g146027	Cre02.g116950	462648	2.16147e-06
Cre11.g469400	Cre06.g278200	462648	2.16147e-06
Cre03.g145407	Cre07.g328950	462648	2.16147e-06
Cre14.g620500	Cre05.g233100	462648	2.16147e-06
Cre17.g738600	Cre02.g105200	462649	2.16147e-06
Cre03.g212977	Cre06.g287550	462649	2.16147e-06
Cre02.g082550	Cre07.g324932	462649	2.16146e-06
Cre07.g316600	Cre09.g388372	462650	2.16146e-06
Cre01.g000050	Cre05.g232200	462650	2.16146e-06
Cre01.g010750	Cre03.g204500	462651	2.16146e-06
Cre03.g146027	Cre08.g372450	462651	2.16146e-06
Cre03.g193400	Cre01.g027200	462651	2.16146e-06
Cre06.g278181	Cre06.g251100	462651	2.16146e-06
Cre09.g390430	Cre09.g412050	462651	2.16146e-06
Cre06.g275550	Cre13.g602850	462651	2.16146e-06
Cre11.g476200	Cre17.g734350	462651	2.16146e-06
Cre02.g101300	Cre16.g681301	462651	2.16146e-06
Cre08.g364050	Cre16.g662951	462651	2.16146e-06
Cre03.g197700	Cre02.g089600	462651	2.16145e-06
Cre16.g675100	Cre07.g342920	462652	2.16145e-06
Cre01.g003376	Cre12.g553850	462652	2.16145e-06
Cre12.g485950	Cre12.g555950	462652	2.16145e-06
Cre07.g351500	Cre01.g010150	462652	2.16145e-06
Cre13.g590350	Cre12.g518350	462652	2.16145e-06
Cre03.g160600	Cre09.g394102	462653	2.16145e-06
Cre12.g548050	Cre01.g034850	462653	2.16145e-06
Cre14.g617200	Cre11.g467532	462653	2.16145e-06
Cre10.g429880	Cre17.g744247	462653	2.16145e-06
Cre16.g686100	Cre02.g094300	462653	2.16145e-06
Cre03.g201250	Cre09.g401849	462654	2.16144e-06
Cre06.g255450	Cre17.g717950	462654	2.16144e-06
Cre09.g393284	Cre16.g682251	462655	2.16144e-06
Cre08.g383000	Cre09.g401100	462655	2.16144e-06
Cre13.g572950	Cre03.g174150	462655	2.16144e-06
Cre03.g163200	Cre10.g426152	462656	2.16143e-06
Cre12.g534151	Cre02.g097300	462656	2.16143e-06
Cre01.g009575	Cre03.g169350	462656	2.16143e-06
Cre08.g364400	Cre03.g194900	462656	2.16143e-06
Cre03.g158550	Cre12.g496900	462657	2.16143e-06
Cre06.g283200	Cre09.g401050	462657	2.16143e-06
Cre11.g480950	Cre02.g112333	462657	2.16143e-06
Cre03.g162701	Cre07.g314600	462658	2.16143e-06
Cre06.g255450	Cre06.g285550	462658	2.16143e-06
Cre07.g351550	Cre10.g418300	462658	2.16143e-06
Cre06.g254650	Cre13.g584950	462658	2.16142e-06
Cre01.g004600	Cre02.g103800	462658	2.16142e-06
Cre03.g160600	Cre11.g467588	462658	2.16142e-06
Cre07.g351500	Cre17.g716500	462658	2.16142e-06
Cre13.g572450	Cre02.g101350	462658	2.16142e-06
Cre03.g160600	Cre04.g213750	462659	2.16142e-06
Cre06.g291500	Cre01.g013350	462659	2.16142e-06
Cre05.g240600	Cre06.g269950	462659	2.16142e-06
Cre03.g212641	Cre02.g079600	462659	2.16142e-06
Cre07.g344668	Cre03.g178750	462659	2.16142e-06
Cre16.g673250	Cre02.g073850	462660	2.16142e-06
Cre14.g620850	Cre06.g309900	462660	2.16142e-06
Cre12.g520850	Cre09.g394954	462660	2.16141e-06
Cre07.g316600	Cre01.g042550	462661	2.16141e-06
Cre13.g590350	Cre01.g047750	462661	2.16141e-06
Cre09.g411600	Cre11.g475500	462662	2.16141e-06
Cre03.g153050	Cre07.g329277	462662	2.1614e-06
Cre09.g386753	Cre12.g524600	462662	2.1614e-06
Cre16.g671900	Cre11.g467695	462662	2.1614e-06
Cre06.g270850	Cre02.g098200	462663	2.1614e-06
Cre03.g183350	Cre08.g385050	462663	2.1614e-06
Cre12.g514400	Cre07.g312050	462663	2.1614e-06
Cre12.g507500	Cre02.g092000	462663	2.1614e-06
Cre12.g510200	Cre11.g467599	462663	2.1614e-06
Cre16.g680588	Cre12.g520800	462664	2.1614e-06
Cre06.g275500	Cre02.g109683	462664	2.1614e-06
Cre10.g460400	Cre18.g748597	462664	2.16139e-06
Cre09.g390000	Cre16.g682251	462665	2.16139e-06
Cre10.g418600	Cre01.g049400	462665	2.16139e-06
Cre16.g686250	Cre09.g402150	462665	2.16139e-06
Cre17.g705950	Cre04.g232702	462665	2.16139e-06
Cre04.g219600	Cre06.g280700	462665	2.16139e-06
Cre08.g364050	Cre01.g052800	462665	2.16139e-06
Cre11.g475950	Cre16.g695200	462665	2.16139e-06
Cre05.g238250	Cre03.g152750	462666	2.16139e-06
Cre09.g386753	Cre13.g568350	462666	2.16139e-06
Cre11.g479450	Cre06.g310350	462666	2.16139e-06
Cre16.g680232	Cre17.g707050	462666	2.16139e-06
Cre03.g174150	Cre07.g347950	462666	2.16139e-06
Cre03.g193400	Cre17.g716000	462666	2.16139e-06
Cre09.g392542	Cre08.g384700	462666	2.16139e-06
Cre02.g085150	Cre12.g512500	462666	2.16138e-06
Cre07.g319701	Cre11.g477400	462667	2.16138e-06
Cre07.g341800	Cre03.g164900	462667	2.16138e-06
Cre01.g009575	Cre07.g332950	462667	2.16138e-06
Cre04.g218050	Cre09.g393950	462667	2.16138e-06
Cre07.g352600	Cre05.g245350	462667	2.16138e-06
Cre09.g397475	Cre09.g387504	462667	2.16138e-06
Cre10.g433350	Cre08.g373916	462667	2.16138e-06
Cre06.g278229	Cre13.g563950	462668	2.16138e-06
Cre02.g100100	Cre08.g371918	462668	2.16138e-06
Cre19.g750947	Cre02.g147650	462668	2.16138e-06
Cre11.g467581	Cre03.g144504	462669	2.16137e-06
Cre06.g275350	Cre15.g639750	462669	2.16137e-06
Cre01.g003376	Cre06.g269100	462669	2.16137e-06
Cre03.g180800	Cre16.g682150	462669	2.16137e-06
Cre01.g034350	Cre02.g120150	462669	2.16137e-06
Cre12.g520650	Cre09.g398252	462669	2.16137e-06
Cre07.g352600	Cre08.g379850	462670	2.16137e-06
Cre07.g340450	Cre01.g031800	462670	2.16137e-06
Cre06.g249050	Cre02.g090451	462671	2.16136e-06
Cre17.g705950	Cre07.g340650	462671	2.16136e-06
Cre12.g495100	Cre12.g559054	462671	2.16136e-06
Cre14.g621050	Cre14.g627050	462671	2.16136e-06
Cre14.g620500	Cre01.g026750	462671	2.16136e-06
Cre04.g213650	Cre12.g537450	462672	2.16136e-06
Cre03.g189850	Cre02.g078000	462672	2.16136e-06
Cre06.g270850	Cre04.g224947	462672	2.16136e-06
Cre08.g358532	Cre04.g217926	462672	2.16136e-06
Cre12.g556400	Cre12.g537400	462672	2.16136e-06
Cre17.g714229	Cre14.g629241	462672	2.16136e-06
Cre05.g247000	Cre13.g568650	462673	2.16136e-06
Cre10.g431450	Cre16.g668100	462673	2.16135e-06
Cre16.g678900	Cre04.g217931	462673	2.16135e-06
Cre06.g297150	Cre13.g582650	462673	2.16135e-06
Cre12.g485950	Cre03.g144504	462674	2.16135e-06
Cre14.g609350	Cre16.g675950	462674	2.16135e-06
Cre04.g220250	Cre09.g397993	462675	2.16135e-06
Cre03.g179000	Cre09.g389467	462675	2.16134e-06
Cre11.g467577	Cre14.g623700	462675	2.16134e-06
Cre03.g162701	Cre09.g417401	462676	2.16134e-06
Cre04.g224600	Cre05.g235500	462676	2.16134e-06
Cre17.g709800	Cre14.g620450	462676	2.16134e-06
Cre02.g097850	Cre02.g104550	462676	2.16134e-06
Cre07.g352600	Cre02.g115650	462676	2.16134e-06
Cre14.g612350	Cre09.g397550	462676	2.16134e-06
Cre03.g163200	Cre09.g389023	462676	2.16134e-06
Cre12.g538801	Cre01.g011300	462677	2.16134e-06
Cre16.g680588	Cre12.g534945	462677	2.16134e-06
Cre03.g210625	Cre16.g681251	462677	2.16134e-06
Cre12.g502650	Cre06.g276650	462677	2.16134e-06
Cre01.g002250	Cre01.g044600	462678	2.16133e-06
Cre07.g329650	Cre12.g540500	462678	2.16133e-06
Cre03.g144747	Cre15.g634950	462678	2.16133e-06
Cre10.g448700	Cre16.g687070	462678	2.16133e-06
Cre03.g193400	Cre16.g691200	462678	2.16133e-06
Cre17.g738600	Cre01.g014050	462678	2.16133e-06
Cre19.g750947	Cre11.g482351	462678	2.16133e-06
Cre12.g523000	Cre17.g725301	462678	2.16133e-06
Cre02.g083750	Cre06.g281700	462679	2.16133e-06
Cre07.g340450	Cre06.g287150	462679	2.16133e-06
Cre17.g746947	Cre09.g390097	462680	2.16132e-06
Cre05.g240650	Cre14.g611450	462680	2.16132e-06
Cre02.g083750	Cre10.g427000	462680	2.16132e-06
Cre02.g109683	Cre12.g542450	462680	2.16132e-06
Cre10.g464750	Cre01.g009000	462680	2.16132e-06
Cre02.g110150	Cre04.g216875	462681	2.16132e-06
Cre02.g111200	Cre13.g574700	462681	2.16132e-06
Cre11.g475950	Cre16.g673505	462681	2.16132e-06
Cre17.g739450	Cre17.g718350	462681	2.16132e-06
Cre05.g242650	Cre04.g227568	462681	2.16131e-06
Cre11.g467678	Cre06.g267150	462682	2.16131e-06
Cre02.g101150	Cre09.g412450	462682	2.16131e-06
Cre09.g388600	Cre37.g759797	462682	2.16131e-06
Cre06.g283200	Cre12.g499450	462682	2.16131e-06
Cre02.g101550	Cre17.g733250	462682	2.16131e-06
Cre14.g632176	Cre01.g052300	462682	2.16131e-06
Cre16.g671900	Cre04.g233102	462682	2.16131e-06
Cre08.g358532	Cre17.g696800	462683	2.16131e-06
Cre03.g146027	Cre05.g242179	462683	2.16131e-06
Cre07.g318050	Cre08.g358950	462684	2.1613e-06
Cre02.g074150	Cre11.g467665	462684	2.1613e-06
Cre06.g266950	Cre10.g430000	462684	2.1613e-06
Cre06.g285600	Cre01.g017650	462684	2.1613e-06
Cre01.g003376	Cre09.g401071	462684	2.1613e-06
Cre02.g103450	Cre02.g082700	462685	2.1613e-06
Cre03.g198800	Cre01.g015103	462685	2.1613e-06
Cre13.g586450	Cre11.g483450	462685	2.1613e-06
Cre07.g325738	Cre17.g704550	462685	2.1613e-06
Cre06.g310500	Cre12.g498050	462685	2.1613e-06
Cre03.g177700	Cre06.g276150	462686	2.16129e-06
Cre12.g514250	Cre06.g256420	462687	2.16129e-06
Cre05.g247000	Cre09.g389949	462687	2.16129e-06
Cre12.g550250	Cre10.g464350	462687	2.16129e-06
Cre17.g714229	Cre01.g029600	462687	2.16129e-06
Cre12.g508150	Cre12.g550277	462687	2.16129e-06
Cre07.g352600	Cre04.g220600	462688	2.16129e-06
Cre16.g675246	Cre04.g220768	462688	2.16129e-06
Cre02.g108350	Cre07.g333400	462688	2.16128e-06
Cre01.g052300	Cre08.g376740	462689	2.16128e-06
Cre10.g441300	Cre02.g146851	462689	2.16128e-06
Cre03.g180800	Cre16.g682725	462689	2.16128e-06
Cre06.g266950	Cre03.g177711	462689	2.16128e-06
Cre12.g520650	Cre02.g116800	462689	2.16128e-06
Cre03.g177700	Cre07.g343789	462689	2.16128e-06
Cre07.g329650	Cre17.g721000	462689	2.16128e-06
Cre10.g464750	Cre16.g676600	462689	2.16128e-06
Cre02.g113450	Cre02.g084750	462689	2.16128e-06
Cre03.g193400	Cre11.g467581	462690	2.16128e-06
Cre01.g048501	Cre09.g397700	462690	2.16128e-06
Cre11.g479450	Cre16.g673729	462690	2.16127e-06
Cre03.g152150	Cre12.g515950	462691	2.16127e-06
Cre06.g278159	Cre02.g088100	462691	2.16127e-06
Cre06.g283200	Cre06.g271600	462691	2.16127e-06
Cre10.g421021	Cre11.g467759	462691	2.16127e-06
Cre03.g148250	Cre16.g688800	462691	2.16127e-06
Cre04.g212700	Cre02.g075400	462691	2.16127e-06
Cre05.g242650	Cre04.g220600	462691	2.16127e-06
Cre03.g188200	Cre16.g689650	462691	2.16127e-06
Cre06.g283200	Cre17.g710950	462692	2.16127e-06
Cre13.g590350	Cre02.g110300	462692	2.16127e-06
Cre03.g176651	Cre06.g252800	462692	2.16127e-06
Cre03.g194950	Cre10.g424050	462692	2.16126e-06
Cre04.g219600	Cre10.g422201	462693	2.16126e-06
Cre05.g242600	Cre06.g258250	462693	2.16126e-06
Cre03.g146267	Cre09.g414000	462694	2.16126e-06
Cre16.g680050	Cre01.g045400	462694	2.16125e-06
Cre05.g247000	Cre08.g368200	462695	2.16125e-06
Cre02.g101300	Cre16.g687854	462695	2.16125e-06
Cre12.g517350	Cre08.g379400	462696	2.16125e-06
Cre12.g538801	Cre10.g421900	462696	2.16125e-06
Cre16.g695600	Cre17.g698200	462696	2.16124e-06
Cre19.g750947	Cre07.g331114	462697	2.16124e-06
Cre01.g008200	Cre10.g453766	462697	2.16124e-06
Cre04.g218050	Cre12.g537800	462697	2.16124e-06
Cre16.g677382	Cre16.g693750	462697	2.16124e-06
Cre16.g683953	Cre06.g260050	462697	2.16124e-06
Cre01.g001600	Cre03.g149250	462698	2.16124e-06
Cre09.g390000	Cre01.g013250	462698	2.16124e-06
Cre12.g521150	Cre16.g682750	462698	2.16124e-06
Cre13.g562400	Cre07.g330900	462698	2.16124e-06
Cre16.g692250	Cre03.g156050	462699	2.16123e-06
Cre08.g383000	Cre03.g203451	462699	2.16123e-06
Cre03.g148250	Cre01.g052350	462700	2.16123e-06
Cre02.g100100	Cre03.g182400	462700	2.16123e-06
Cre11.g467581	Cre09.g402300	462701	2.16122e-06
Cre14.g617200	Cre01.g037600	462701	2.16122e-06
Cre01.g009650	Cre11.g467579	462701	2.16122e-06
Cre10.g418600	Cre12.g488550	462701	2.16122e-06
Cre06.g253250	Cre07.g315550	462702	2.16122e-06
Cre03.g146267	Cre13.g581450	462702	2.16122e-06
Cre07.g351550	Cre03.g166900	462702	2.16122e-06
Cre02.g145550	Cre16.g652200	462702	2.16122e-06
Cre06.g292650	Cre09.g405600	462702	2.16122e-06
Cre03.g179300	Cre10.g446000	462703	2.16121e-06
Cre09.g390000	Cre06.g287200	462703	2.16121e-06
Cre10.g421550	Cre16.g692300	462703	2.16121e-06
Cre16.g692500	Cre13.g579901	462704	2.16121e-06
Cre15.g635100	Cre10.g423450	462704	2.16121e-06
Cre08.g375400	Cre03.g143827	462706	2.1612e-06
Cre02.g103800	Cre12.g537550	462706	2.1612e-06
Cre03.g193900	Cre02.g095144	462706	2.1612e-06
Cre01.g008200	Cre06.g282600	462706	2.1612e-06
Cre03.g179000	Cre07.g325754	462707	2.16119e-06
Cre01.g035150	Cre13.g575333	462707	2.16119e-06
Cre06.g254650	Cre02.g144250	462708	2.16119e-06
Cre04.g218400	Cre02.g075676	462708	2.16119e-06
Cre06.g278181	Cre02.g100600	462708	2.16119e-06
Cre08.g358534	Cre03.g186000	462708	2.16119e-06
Cre06.g250950	Cre12.g489150	462710	2.16118e-06
Cre03.g174150	Cre06.g278261	462710	2.16118e-06
Cre16.g657150	Cre02.g074050	462710	2.16118e-06
Cre03.g200431	Cre02.g092050	462711	2.16118e-06
Cre10.g418600	Cre03.g193800	462711	2.16118e-06
Cre03.g144424	Cre06.g263200	462711	2.16118e-06
Cre10.g436800	Cre11.g469800	462711	2.16118e-06
Cre01.g000050	Cre03.g162050	462712	2.16117e-06
Cre16.g676421	Cre08.g364100	462712	2.16117e-06
Cre05.g238250	Cre02.g143500	462712	2.16117e-06
Cre17.g746947	Cre01.g070202	462712	2.16117e-06
Cre08.g375400	Cre17.g726550	462712	2.16117e-06
Cre12.g502678	Cre08.g376050	462713	2.16117e-06
Cre01.g002250	Cre02.g078507	462713	2.16117e-06
Cre17.g696300	Cre07.g327050	462713	2.16117e-06
Cre11.g479450	Cre09.g397364	462714	2.16116e-06
Cre03.g174150	Cre02.g090550	462714	2.16116e-06
Cre03.g209953	Cre16.g681051	462714	2.16116e-06
Cre14.g612100	Cre08.g361000	462715	2.16116e-06
Cre01.g009575	Cre07.g351600	462716	2.16115e-06
Cre02.g108450	Cre03.g163050	462716	2.16115e-06
Cre03.g179300	Cre13.g592150	462716	2.16115e-06
Cre16.g667450	Cre17.g739250	462716	2.16115e-06
Cre10.g436800	Cre08.g371700	462716	2.16115e-06
Cre05.g247000	Cre15.g639300	462716	2.16115e-06
Cre07.g330050	Cre17.g703350	462716	2.16115e-06
Cre04.g218400	Cre14.g632759	462717	2.16115e-06
Cre10.g455600	Cre12.g549550	462717	2.16115e-06
Cre03.g164650	Cre04.g217934	462717	2.16115e-06
Cre07.g341800	Cre09.g412500	462717	2.16115e-06
Cre13.g566200	Cre11.g467737	462717	2.16115e-06
Cre17.g732901	Cre13.g576800	462717	2.16115e-06
Cre10.g435450	Cre07.g354250	462717	2.16115e-06
Cre06.g275550	Cre12.g544750	462717	2.16115e-06
Cre02.g100100	Cre06.g250250	462718	2.16114e-06
Cre10.g431450	Cre17.g729950	462718	2.16114e-06
Cre10.g450500	Cre05.g242750	462718	2.16114e-06
Cre02.g097850	Cre05.g239800	462718	2.16114e-06
Cre02.g111200	Cre07.g340200	462718	2.16114e-06
Cre07.g323000	Cre12.g485750	462718	2.16114e-06
Cre07.g331475	Cre10.g445226	462719	2.16114e-06
Cre07.g331475	Cre09.g391600	462719	2.16114e-06
Cre13.g572450	Cre16.g652600	462719	2.16114e-06
Cre02.g082550	Cre16.g678325	462719	2.16114e-06
Cre06.g293750	Cre09.g407016	462719	2.16114e-06
Cre07.g330050	Cre17.g722616	462719	2.16114e-06
Cre12.g521150	Cre17.g718950	462719	2.16114e-06
Cre09.g411950	Cre12.g513000	462720	2.16114e-06
Cre01.g070932	Cre08.g380850	462720	2.16113e-06
Cre07.g316600	Cre10.g418450	462720	2.16113e-06
Cre06.g262800	Cre08.g362750	462721	2.16113e-06
Cre06.g305200	Cre14.g610501	462721	2.16113e-06
Cre03.g146267	Cre03.g146067	462721	2.16113e-06
Cre16.g653258	Cre16.g694800	462721	2.16113e-06
Cre17.g696300	Cre07.g324750	462721	2.16113e-06
Cre02.g112750	Cre07.g323900	462721	2.16113e-06
Cre07.g349152	Cre15.g636350	462721	2.16113e-06
Cre13.g562400	Cre09.g408600	462722	2.16113e-06
Cre03.g160700	Cre02.g146500	462722	2.16113e-06
Cre12.g560750	Cre08.g384750	462722	2.16112e-06
Cre13.g567250	Cre01.g025500	462722	2.16112e-06
Cre07.g329650	Cre09.g393062	462722	2.16112e-06
Cre12.g503800	Cre07.g350500	462722	2.16112e-06
Cre09.g386753	Cre16.g680902	462723	2.16112e-06
Cre13.g590350	Cre12.g537800	462723	2.16112e-06
Cre06.g266850	Cre10.g437350	462723	2.16112e-06
Cre06.g278136	Cre13.g607150	462723	2.16112e-06
Cre02.g074150	Cre13.g585550	462723	2.16112e-06
Cre08.g358532	Cre01.g069107	462723	2.16112e-06
Cre10.g450500	Cre01.g039550	462724	2.16112e-06
Cre10.g450500	Cre09.g387700	462724	2.16112e-06
Cre09.g399552	Cre13.g587000	462724	2.16112e-06
Cre14.g612350	Cre16.g694450	462724	2.16112e-06
Cre12.g495100	Cre08.g358528	462724	2.16112e-06
Cre01.g008200	Cre16.g680050	462725	2.16111e-06
Cre03.g197100	Cre02.g086456	462725	2.16111e-06
Cre02.g083750	Cre12.g551501	462725	2.16111e-06
Cre02.g146629	Cre15.g639600	462725	2.16111e-06
Cre03.g209953	Cre11.g467542	462726	2.16111e-06
Cre06.g255450	Cre16.g677850	462726	2.16111e-06
Cre03.g160700	Cre01.g047700	462726	2.16111e-06
Cre17.g702451	Cre15.g635200	462726	2.16111e-06
Cre17.g702650	Cre17.g701700	462726	2.16111e-06
Cre07.g329650	Cre01.g008402	462726	2.1611e-06
Cre09.g413050	Cre14.g617450	462726	2.1611e-06
Cre06.g270850	Cre01.g055400	462727	2.1611e-06
Cre09.g388600	Cre10.g425050	462727	2.1611e-06
Cre03.g184600	Cre08.g358700	462727	2.1611e-06
Cre05.g233551	Cre03.g166600	462727	2.1611e-06
Cre03.g153050	Cre03.g184500	462728	2.1611e-06
Cre06.g270850	Cre09.g397803	462728	2.1611e-06
Cre02.g078831	Cre03.g201776	462728	2.1611e-06
Cre03.g179000	Cre10.g427200	462728	2.1611e-06
Cre05.g233551	Cre14.g634322	462728	2.1611e-06
Cre14.g617151	Cre12.g487150	462729	2.16109e-06
Cre02.g103450	Cre03.g174800	462729	2.16109e-06
Cre03.g160700	Cre03.g191900	462729	2.16109e-06
Cre04.g221950	Cre12.g558353	462730	2.16109e-06
Cre09.g390000	Cre16.g672161	462730	2.16109e-06
Cre13.g581150	Cre09.g405500	462730	2.16109e-06
Cre03.g184600	Cre12.g514950	462730	2.16109e-06
Cre03.g162701	Cre14.g633050	462730	2.16109e-06
Cre03.g189650	Cre13.g588310	462730	2.16109e-06
Cre17.g702650	Cre06.g297150	462731	2.16108e-06
Cre10.g430750	Cre05.g236501	462731	2.16108e-06
Cre09.g397475	Cre16.g682950	462731	2.16108e-06
Cre03.g144424	Cre06.g276750	462732	2.16108e-06
Cre03.g198800	Cre18.g749847	462732	2.16108e-06
Cre11.g481050	Cre24.g755497	462732	2.16108e-06
Cre09.g402350	Cre10.g466150	462733	2.16108e-06
Cre02.g101550	Cre06.g283450	462733	2.16107e-06
Cre16.g679050	Cre13.g573700	462733	2.16107e-06
Cre11.g469400	Cre12.g491450	462733	2.16107e-06
Cre12.g515050	Cre14.g609010	462733	2.16107e-06
Cre13.g571200	Cre08.g381983	462733	2.16107e-06
Cre03.g149400	Cre02.g115508	462733	2.16107e-06
Cre02.g118250	Cre01.g048750	462734	2.16107e-06
Cre12.g537671	Cre06.g311650	462734	2.16107e-06
Cre06.g297150	Cre10.g449138	462734	2.16107e-06
Cre07.g352600	Cre11.g474850	462734	2.16107e-06
Cre13.g583150	Cre06.g296400	462735	2.16106e-06
Cre01.g033900	Cre10.g419300	462735	2.16106e-06
Cre09.g410450	Cre12.g525990	462735	2.16106e-06
Cre11.g467577	Cre06.g261350	462735	2.16106e-06
Cre12.g523000	Cre14.g618700	462736	2.16106e-06
Cre10.g418600	Cre15.g638651	462736	2.16106e-06
Cre04.g228400	Cre10.g429600	462736	2.16106e-06
Cre06.g291500	Cre10.g443700	462736	2.16106e-06
Cre06.g262800	Cre04.g214433	462736	2.16106e-06
Cre06.g253250	Cre07.g327400	462736	2.16106e-06
Cre01.g051174	Cre09.g394880	462737	2.16106e-06
Cre06.g305850	Cre09.g413114	462737	2.16106e-06
Cre14.g632176	Cre16.g648650	462737	2.16105e-06
Cre03.g193400	Cre15.g640750	462738	2.16105e-06
Cre03.g162701	Cre01.g018050	462738	2.16105e-06
Cre11.g475100	Cre13.g606250	462738	2.16105e-06
Cre12.g495100	Cre13.g573500	462738	2.16105e-06
Cre01.g022950	Cre12.g536100	462739	2.16105e-06
Cre03.g209953	Cre02.g097334	462739	2.16105e-06
Cre12.g541777	Cre12.g546500	462739	2.16105e-06
Cre12.g495100	Cre11.g467658	462739	2.16104e-06
Cre10.g441000	Cre02.g105150	462740	2.16104e-06
Cre17.g732901	Cre09.g402738	462740	2.16104e-06
Cre07.g340450	Cre16.g652800	462740	2.16104e-06
Cre01.g008200	Cre16.g679550	462740	2.16104e-06
Cre02.g074150	Cre13.g602500	462740	2.16104e-06
Cre10.g436800	Cre10.g437450	462741	2.16104e-06
Cre08.g383000	Cre10.g464250	462741	2.16104e-06
Cre10.g448700	Cre07.g354400	462741	2.16104e-06
Cre03.g198800	Cre17.g728000	462741	2.16103e-06
Cre17.g709800	Cre13.g589450	462741	2.16103e-06
Cre19.g750947	Cre15.g640850	462741	2.16103e-06
Cre09.g392300	Cre12.g511952	462742	2.16103e-06
Cre16.g680232	Cre16.g651400	462742	2.16103e-06
Cre05.g241636	Cre08.g376650	462742	2.16103e-06
Cre12.g541777	Cre12.g483700	462742	2.16103e-06
Cre06.g270850	Cre13.g585150	462742	2.16103e-06
Cre09.g410450	Cre03.g176150	462742	2.16103e-06
Cre11.g475100	Cre03.g150101	462743	2.16103e-06
Cre16.g673250	Cre12.g554100	462743	2.16103e-06
Cre05.g240650	Cre12.g523000	462743	2.16103e-06
Cre01.g070932	Cre09.g412175	462743	2.16103e-06
Cre04.g218050	Cre10.g449501	462744	2.16102e-06
Cre04.g226400	Cre06.g300700	462744	2.16102e-06
Cre11.g469400	Cre07.g342800	462745	2.16102e-06
Cre04.g231124	Cre03.g204350	462745	2.16102e-06
Cre05.g240600	Cre07.g344050	462745	2.16102e-06
Cre01.g043550	Cre06.g300900	462745	2.16102e-06
Cre02.g111200	Cre03.g153000	462745	2.16102e-06
Cre09.g399067	Cre12.g543650	462745	2.16102e-06
Cre12.g517451	Cre13.g586350	462745	2.16102e-06
Cre02.g101300	Cre01.g055412	462746	2.16101e-06
Cre03.g189000	Cre16.g694250	462746	2.16101e-06
Cre06.g297150	Cre12.g549250	462747	2.16101e-06
Cre01.g033900	Cre17.g741272	462747	2.16101e-06
Cre07.g341800	Cre17.g736400	462747	2.16101e-06
Cre01.g029450	Cre02.g142601	462748	2.16101e-06
Cre02.g100100	Cre10.g461895	462748	2.161e-06
Cre17.g742700	Cre07.g329767	462748	2.161e-06
Cre06.g289900	Cre13.g606101	462748	2.161e-06
Cre07.g332250	Cre09.g409901	462749	2.161e-06
Cre04.g221900	Cre17.g745847	462749	2.161e-06
Cre01.g009575	Cre02.g077200	462749	2.161e-06
Cre07.g351550	Cre13.g578200	462750	2.161e-06
Cre12.g520650	Cre12.g493350	462750	2.16099e-06
Cre03.g149201	Cre13.g579000	462750	2.16099e-06
Cre09.g397475	Cre16.g667200	462750	2.16099e-06
Cre13.g571200	Cre13.g580350	462750	2.16099e-06
Cre14.g633789	Cre08.g376900	462751	2.16099e-06
Cre02.g103800	Cre12.g527750	462751	2.16099e-06
Cre16.g675246	Cre17.g724276	462751	2.16099e-06
Cre14.g612350	Cre08.g382476	462751	2.16099e-06
Cre04.g221950	Cre03.g206450	462752	2.16099e-06
Cre08.g364050	Cre03.g171050	462752	2.16099e-06
Cre10.g460400	Cre14.g627850	462752	2.16098e-06
Cre06.g297150	Cre15.g637249	462752	2.16098e-06
Cre16.g657150	Cre03.g176930	462752	2.16098e-06
Cre17.g739450	Cre10.g462816	462753	2.16098e-06
Cre08.g377200	Cre02.g119050	462753	2.16098e-06
Cre03.g172800	Cre10.g462700	462753	2.16098e-06
Cre02.g094150	Cre03.g165500	462753	2.16098e-06
Cre03.g194950	Cre16.g686552	462753	2.16098e-06
Cre17.g732901	Cre09.g391208	462753	2.16098e-06
Cre09.g399067	Cre04.g215550	462754	2.16098e-06
Cre02.g101150	Cre06.g283450	462754	2.16098e-06
Cre08.g383000	Cre09.g408950	462754	2.16098e-06
Cre12.g560750	Cre14.g633950	462754	2.16097e-06
Cre03.g185950	Cre12.g502600	462754	2.16097e-06
Cre03.g200431	Cre05.g243950	462755	2.16097e-06
Cre07.g316600	Cre09.g393395	462755	2.16097e-06
Cre08.g377200	Cre17.g735700	462755	2.16097e-06
Cre03.g198800	Cre10.g424150	462756	2.16097e-06
Cre10.g464750	Cre17.g734142	462756	2.16097e-06
Cre12.g515050	Cre16.g665200	462756	2.16097e-06
Cre02.g109683	Cre02.g104450	462756	2.16097e-06
Cre06.g278184	Cre16.g664200	462756	2.16097e-06
Cre07.g321550	Cre12.g523816	462756	2.16096e-06
Cre07.g331475	Cre06.g278131	462757	2.16096e-06
Cre06.g283200	Cre09.g392300	462757	2.16096e-06
Cre12.g556950	Cre03.g151300	462757	2.16096e-06
Cre02.g097850	Cre14.g608500	462758	2.16096e-06
Cre10.g433350	Cre14.g628350	462758	2.16096e-06
Cre02.g110150	Cre07.g351825	462758	2.16096e-06
Cre12.g502650	Cre08.g378500	462758	2.16096e-06
Cre07.g353500	Cre13.g606300	462758	2.16095e-06
Cre03.g146027	Cre01.g034350	462759	2.16095e-06
Cre03.g189000	Cre01.g047900	462759	2.16095e-06
Cre10.g460400	Cre03.g191300	462759	2.16095e-06
Cre07.g331475	Cre10.g449000	462759	2.16095e-06
Cre07.g329650	Cre10.g424775	462759	2.16095e-06
Cre02.g110550	Cre03.g205473	462759	2.16095e-06
Cre07.g335150	Cre12.g537400	462760	2.16095e-06
Cre14.g612350	Cre02.g084900	462760	2.16095e-06
Cre09.g388600	Cre11.g467663	462760	2.16095e-06
Cre09.g401219	Cre16.g675630	462761	2.16094e-06
Cre12.g523000	Cre10.g428900	462761	2.16094e-06
Cre13.g567250	Cre14.g609010	462761	2.16094e-06
Cre07.g332250	Cre16.g668050	462761	2.16094e-06
Cre02.g146629	Cre02.g091200	462761	2.16094e-06
Cre14.g620850	Cre10.g427350	462761	2.16094e-06
Cre02.g101850	Cre12.g498950	462761	2.16094e-06
Cre02.g110150	Cre05.g243602	462761	2.16094e-06
Cre03.g200431	Cre06.g290800	462761	2.16094e-06
Cre06.g310500	Cre11.g467525	462762	2.16094e-06
Cre04.g213650	Cre16.g648200	462762	2.16094e-06
Cre02.g087600	Cre10.g465750	462762	2.16094e-06
Cre06.g275350	Cre09.g391650	462762	2.16094e-06
Cre01.g000050	Cre04.g219300	462763	2.16093e-06
Cre12.g508150	Cre12.g541851	462763	2.16093e-06
Cre02.g118250	Cre03.g202001	462764	2.16093e-06
Cre03.g183350	Cre18.g748297	462764	2.16093e-06
Cre10.g450500	Cre02.g074000	462764	2.16093e-06
Cre06.g266850	Cre12.g532600	462764	2.16093e-06
Cre06.g283200	Cre06.g295600	462764	2.16093e-06
Cre01.g023100	Cre01.g025350	462765	2.16093e-06
Cre11.g481050	Cre17.g718200	462765	2.16093e-06
Cre16.g692250	Cre02.g074700	462765	2.16092e-06
Cre05.g247000	Cre10.g420400	462765	2.16092e-06
Cre11.g467577	Cre07.g353300	462766	2.16092e-06
Cre07.g316600	Cre10.g434300	462767	2.16091e-06
Cre10.g438850	Cre15.g638401	462767	2.16091e-06
Cre01.g012200	Cre01.g041400	462767	2.16091e-06
Cre08.g375400	Cre13.g576250	462767	2.16091e-06
Cre12.g538801	Cre09.g389600	462767	2.16091e-06
Cre02.g085150	Cre09.g387208	462769	2.1609e-06
Cre01.g014050	Cre10.g454000	462770	2.1609e-06
Cre10.g418600	Cre03.g190000	462770	2.1609e-06
Cre03.g189000	Cre10.g425400	462770	2.1609e-06
Cre03.g146027	Cre07.g317100	462770	2.1609e-06
Cre02.g089200	Cre17.g702300	462771	2.16089e-06
Cre05.g241634	Cre12.g502750	462771	2.16089e-06
Cre09.g413050	Cre17.g704400	462772	2.16089e-06
Cre14.g633789	Cre16.g653050	462772	2.16089e-06
Cre05.g247000	Cre01.g023850	462772	2.16089e-06
Cre09.g390430	Cre10.g450000	462772	2.16089e-06
Cre03.g145407	Cre14.g630125	462774	2.16088e-06
Cre17.g709550	Cre07.g335150	462774	2.16088e-06
Cre06.g310500	Cre01.g029950	462774	2.16088e-06
Cre02.g112750	Cre14.g611650	462774	2.16088e-06
Cre02.g075650	Cre07.g320093	462775	2.16088e-06
Cre15.g643700	Cre03.g184850	462775	2.16088e-06
Cre16.g650400	Cre17.g715950	462775	2.16088e-06
Cre08.g375400	Cre06.g308050	462775	2.16088e-06
Cre06.g297150	Cre02.g078550	462775	2.16088e-06
Cre17.g739450	Cre01.g047650	462775	2.16088e-06
Cre09.g400441	Cre10.g422250	462776	2.16087e-06
Cre10.g446450	Cre12.g521800	462776	2.16087e-06
Cre12.g508150	Cre09.g403750	462776	2.16087e-06
Cre02.g110150	Cre07.g329250	462776	2.16087e-06
Cre03.g197350	Cre08.g381250	462777	2.16087e-06
Cre10.g464750	Cre03.g144707	462777	2.16087e-06
Cre04.g229948	Cre17.g699600	462777	2.16087e-06
Cre02.g078700	Cre03.g166150	462777	2.16087e-06
Cre08.g364450	Cre14.g623800	462777	2.16087e-06
Cre01.g035150	Cre08.g359100	462778	2.16087e-06
Cre01.g000050	Cre12.g542300	462778	2.16086e-06
Cre04.g212100	Cre17.g704750	462778	2.16086e-06
Cre12.g495100	Cre13.g606250	462778	2.16086e-06
Cre07.g344668	Cre09.g396883	462778	2.16086e-06
Cre03.g188200	Cre07.g354200	462779	2.16086e-06
Cre07.g349152	Cre10.g438400	462780	2.16086e-06
Cre16.g692500	Cre07.g345001	462780	2.16086e-06
Cre02.g101850	Cre03.g189400	462780	2.16085e-06
Cre10.g454850	Cre07.g342350	462781	2.16085e-06
Cre02.g110150	Cre13.g605100	462782	2.16085e-06
Cre06.g275350	Cre10.g425300	462782	2.16085e-06
Cre06.g283200	Cre13.g586400	462782	2.16084e-06
Cre08.g373346	Cre03.g194600	462782	2.16084e-06
Cre03.g149350	Cre14.g618250	462783	2.16084e-06
Cre06.g305850	Cre09.g394800	462783	2.16084e-06
Cre13.g572150	Cre01.g049950	462783	2.16084e-06
Cre04.g231516	Cre10.g418851	462783	2.16084e-06
Cre03.g174150	Cre04.g215700	462784	2.16084e-06
Cre08.g383000	Cre02.g092750	462784	2.16084e-06
Cre14.g614750	Cre16.g692150	462784	2.16084e-06
Cre02.g103800	Cre01.g055453	462785	2.16083e-06
Cre12.g495100	Cre16.g683150	462785	2.16083e-06
Cre03.g210625	Cre09.g386161	462785	2.16083e-06
Cre05.g238250	Cre14.g633150	462786	2.16083e-06
Cre08.g383000	Cre14.g623300	462786	2.16083e-06
Cre09.g410450	Cre12.g502100	462786	2.16083e-06
Cre11.g481050	Cre13.g603050	462786	2.16083e-06
Cre10.g431450	Cre09.g414900	462787	2.16082e-06
Cre12.g557300	Cre16.g673200	462787	2.16082e-06
Cre01.g002250	Cre06.g249101	462787	2.16082e-06
Cre07.g321200	Cre08.g362200	462787	2.16082e-06
Cre11.g475100	Cre10.g418000	462787	2.16082e-06
Cre16.g673250	Cre03.g174600	462787	2.16082e-06
Cre10.g421021	Cre03.g177500	462788	2.16082e-06
Cre07.g316600	Cre11.g482850	462788	2.16082e-06
Cre08.g358534	Cre12.g509800	462788	2.16082e-06
Cre02.g111200	Cre03.g167200	462788	2.16081e-06
Cre07.g345050	Cre09.g389050	462788	2.16081e-06
Cre12.g485950	Cre17.g727450	462789	2.16081e-06
Cre01.g034350	Cre16.g676600	462789	2.16081e-06
Cre02.g091550	Cre03.g199199	462790	2.16081e-06
Cre03.g144747	Cre06.g257200	462790	2.16081e-06
Cre06.g305200	Cre06.g303850	462790	2.16081e-06
Cre16.g673250	Cre15.g643702	462790	2.16081e-06
Cre03.g160700	Cre11.g467598	462791	2.1608e-06
Cre13.g567250	Cre16.g661876	462791	2.1608e-06
Cre07.g325738	Cre12.g545450	462791	2.1608e-06
Cre07.g323000	Cre09.g401301	462792	2.1608e-06
Cre02.g074150	Cre14.g615224	462792	2.1608e-06
Cre10.g441000	Cre06.g262000	462793	2.1608e-06
Cre03.g160700	Cre13.g569651	462793	2.16079e-06
Cre06.g262800	Cre13.g604350	462793	2.16079e-06
Cre06.g285600	Cre01.g039950	462793	2.16079e-06
Cre10.g455600	Cre17.g696400	462793	2.16079e-06
Cre02.g089200	Cre06.g267950	462794	2.16079e-06
Cre15.g639350	Cre03.g177700	462794	2.16079e-06
Cre16.g686250	Cre09.g399589	462794	2.16079e-06
Cre17.g702650	Cre07.g322700	462794	2.16079e-06
Cre10.g453500	Cre12.g536350	462795	2.16078e-06
Cre16.g657150	Cre06.g273050	462795	2.16078e-06
Cre17.g705950	Cre09.g398326	462795	2.16078e-06
Cre08.g361400	Cre17.g743597	462795	2.16078e-06
Cre09.g399289	Cre10.g418500	462795	2.16078e-06
Cre14.g612100	Cre11.g469600	462795	2.16078e-06
Cre07.g318050	Cre14.g616450	462796	2.16078e-06
Cre08.g378450	Cre09.g391467	462796	2.16078e-06
Cre13.g583150	Cre17.g739500	462796	2.16078e-06
Cre14.g623800	Cre08.g365851	462796	2.16078e-06
Cre14.g612350	Cre13.g576740	462797	2.16078e-06
Cre03.g146267	Cre07.g319600	462797	2.16077e-06
Cre02.g109683	Cre07.g317550	462798	2.16077e-06
Cre14.g610550	Cre01.g017400	462798	2.16077e-06
Cre02.g075650	Cre11.g467606	462798	2.16077e-06
Cre17.g738632	Cre16.g654950	462799	2.16077e-06
Cre12.g523000	Cre02.g078858	462799	2.16077e-06
Cre06.g278229	Cre07.g325751	462799	2.16077e-06
Cre11.g475950	Cre12.g518350	462799	2.16076e-06
Cre02.g119800	Cre10.g457100	462800	2.16076e-06
Cre13.g567250	Cre07.g354976	462800	2.16076e-06
Cre04.g213650	Cre17.g747897	462800	2.16076e-06
Cre06.g291500	Cre12.g525900	462800	2.16076e-06
Cre02.g091550	Cre12.g528150	462801	2.16076e-06
Cre06.g305200	Cre16.g649500	462801	2.16076e-06
Cre16.g679050	Cre12.g496950	462801	2.16076e-06
Cre06.g266950	Cre11.g467587	462801	2.16076e-06
Cre10.g418600	Cre12.g521200	462802	2.16075e-06
Cre05.g238250	Cre09.g391689	462802	2.16075e-06
Cre07.g351500	Cre03.g190950	462802	2.16075e-06
Cre17.g702650	Cre08.g365550	462802	2.16075e-06
Cre03.g160700	Cre07.g333050	462802	2.16075e-06
Cre02.g112750	Cre10.g464900	462803	2.16075e-06
Cre03.g172800	Cre03.g170400	462803	2.16075e-06
Cre07.g321550	Cre03.g190550	462803	2.16075e-06
Cre09.g397475	Cre09.g407200	462803	2.16075e-06
Cre03.g145407	Cre07.g313500	462803	2.16075e-06
Cre09.g390023	Cre05.g232400	462804	2.16074e-06
Cre01.g014050	Cre03.g191450	462804	2.16074e-06
Cre08.g361400	Cre08.g385550	462805	2.16074e-06
Cre08.g378450	Cre10.g440350	462805	2.16074e-06
Cre02.g084550	Cre12.g556600	462805	2.16074e-06
Cre03.g160700	Cre06.g278096	462805	2.16074e-06
Cre16.g667150	Cre17.g740600	462805	2.16074e-06
Cre16.g692500	Cre16.g685200	462805	2.16074e-06
Cre02.g145550	Cre15.g643600	462806	2.16073e-06
Cre01.g002250	Cre10.g440500	462806	2.16073e-06
Cre11.g478850	Cre17.g705000	462806	2.16073e-06
Cre08.g375400	Cre06.g252892	462806	2.16073e-06
Cre13.g580450	Cre06.g289100	462806	2.16073e-06
Cre02.g101150	Cre13.g587400	462807	2.16073e-06
Cre16.g689535	Cre12.g551850	462807	2.16073e-06
Cre13.g572450	Cre12.g557450	462807	2.16073e-06
Cre11.g480950	Cre12.g497950	462807	2.16073e-06
Cre12.g523000	Cre16.g665200	462807	2.16073e-06
Cre09.g397734	Cre06.g278262	462808	2.16072e-06
Cre07.g329650	Cre08.g384900	462808	2.16072e-06
Cre02.g078700	Cre09.g388875	462808	2.16072e-06
Cre02.g078831	Cre09.g405701	462809	2.16072e-06
Cre03.g177700	Cre01.g008100	462809	2.16072e-06
Cre14.g621050	Cre06.g281400	462809	2.16072e-06
Cre16.g667150	Cre17.g723400	462809	2.16072e-06
Cre01.g009650	Cre16.g686800	462810	2.16071e-06
Cre16.g683953	Cre03.g182200	462810	2.16071e-06
Cre06.g297150	Cre13.g588900	462810	2.16071e-06
Cre02.g101150	Cre12.g488500	462810	2.16071e-06
Cre02.g111200	Cre06.g283900	462810	2.16071e-06
Cre02.g078831	Cre11.g468374	462810	2.16071e-06
Cre06.g289900	Cre12.g551650	462811	2.16071e-06
Cre03.g197100	Cre03.g174800	462811	2.16071e-06
Cre07.g353500	Cre12.g549700	462811	2.16071e-06
Cre12.g534450	Cre06.g278111	462811	2.16071e-06
Cre02.g118250	Cre17.g708750	462812	2.16071e-06
Cre03.g189850	Cre12.g551850	462812	2.16071e-06
Cre16.g680232	Cre13.g564950	462812	2.16071e-06
Cre02.g119800	Cre10.g464200	462812	2.1607e-06
Cre10.g453500	Cre02.g094100	462813	2.1607e-06
Cre03.g144424	Cre05.g238301	462813	2.1607e-06
Cre14.g621050	Cre02.g095140	462813	2.1607e-06
Cre03.g149400	Cre12.g508850	462813	2.1607e-06
Cre03.g179000	Cre01.g071662	462813	2.1607e-06
Cre04.g229948	Cre13.g588271	462813	2.1607e-06
Cre05.g241636	Cre11.g478100	462814	2.1607e-06
Cre07.g345350	Cre01.g036550	462814	2.1607e-06
Cre04.g220250	Cre17.g738632	462814	2.1607e-06
Cre08.g378800	Cre13.g567300	462814	2.16069e-06
Cre10.g446850	Cre08.g361850	462814	2.16069e-06
Cre10.g421021	Cre07.g339554	462814	2.16069e-06
Cre06.g266950	Cre01.g041855	462815	2.16069e-06
Cre07.g344668	Cre16.g671300	462815	2.16069e-06
Cre11.g467678	Cre18.g748897	462815	2.16069e-06
Cre04.g224600	Cre13.g586400	462815	2.16069e-06
Cre06.g297150	Cre07.g346200	462815	2.16069e-06
Cre02.g101500	Cre03.g193450	462816	2.16069e-06
Cre02.g118250	Cre03.g145367	462816	2.16068e-06
Cre08.g358534	Cre03.g144504	462816	2.16068e-06
Cre02.g112750	Cre02.g084200	462817	2.16068e-06
Cre07.g321550	Cre01.g068377	462817	2.16068e-06
Cre07.g353500	Cre01.g027800	462817	2.16068e-06
Cre12.g501600	Cre17.g722650	462817	2.16068e-06
Cre09.g400441	Cre17.g712771	462817	2.16068e-06
Cre04.g215450	Cre14.g618820	462817	2.16068e-06
Cre06.g285600	Cre01.g015300	462818	2.16068e-06
Cre05.g247000	Cre15.g635900	462818	2.16067e-06
Cre08.g358532	Cre12.g542650	462818	2.16067e-06
Cre09.g388600	Cre16.g659500	462818	2.16067e-06
Cre02.g101150	Cre12.g527850	462819	2.16067e-06
Cre07.g354500	Cre13.g573150	462819	2.16067e-06
Cre13.g573000	Cre06.g276500	462819	2.16067e-06
Cre12.g560750	Cre09.g399150	462819	2.16067e-06
Cre02.g109683	Cre04.g215450	462820	2.16067e-06
Cre08.g385350	Cre01.g053100	462820	2.16067e-06
Cre08.g358532	Cre13.g580200	462820	2.16067e-06
Cre11.g475950	Cre07.g330350	462820	2.16067e-06
Cre07.g319701	Cre12.g549250	462822	2.16066e-06
Cre09.g401219	Cre09.g409100	462822	2.16066e-06
Cre03.g144747	Cre11.g467540	462823	2.16065e-06
Cre11.g481050	Cre14.g608093	462823	2.16065e-06
Cre02.g074150	Cre01.g042600	462823	2.16065e-06
Cre02.g075650	Cre17.g707300	462824	2.16065e-06
Cre06.g285600	Cre02.g141126	462824	2.16065e-06
Cre12.g556950	Cre10.g455500	462824	2.16065e-06
Cre07.g331475	Cre06.g295150	462824	2.16065e-06
Cre17.g705950	Cre10.g425750	462824	2.16065e-06
Cre17.g696750	Cre01.g003508	462825	2.16065e-06
Cre03.g153050	Cre07.g321750	462825	2.16064e-06
Cre10.g418600	Cre03.g174525	462825	2.16064e-06
Cre16.g662350	Cre17.g713100	462825	2.16064e-06
Cre13.g586450	Cre03.g195900	462825	2.16064e-06
Cre04.g226400	Cre07.g314150	462826	2.16064e-06
Cre03.g158550	Cre14.g632550	462826	2.16064e-06
Cre03.g172800	Cre06.g311050	462826	2.16064e-06
Cre16.g672300	Cre15.g635993	462826	2.16064e-06
Cre10.g436800	Cre10.g431200	462826	2.16064e-06
Cre03.g179300	Cre17.g736511	462827	2.16064e-06
Cre06.g256200	Cre10.g465575	462827	2.16064e-06
Cre13.g573000	Cre02.g085950	462827	2.16063e-06
Cre05.g241636	Cre05.g231000	462828	2.16063e-06
Cre03.g194950	Cre17.g736800	462828	2.16063e-06
Cre03.g185950	Cre08.g377100	462829	2.16063e-06
Cre03.g158550	Cre12.g546800	462829	2.16062e-06
Cre06.g305850	Cre14.g630000	462829	2.16062e-06
Cre10.g418600	Cre13.g604700	462830	2.16062e-06
Cre16.g654550	Cre03.g204212	462830	2.16062e-06
Cre16.g683953	Cre16.g687630	462830	2.16062e-06
Cre04.g212050	Cre01.g029750	462830	2.16062e-06
Cre07.g331475	Cre06.g303500	462830	2.16062e-06
Cre09.g397734	Cre17.g718100	462831	2.16062e-06
Cre04.g220250	Cre13.g587050	462832	2.16061e-06
Cre12.g502678	Cre05.g241629	462832	2.16061e-06
Cre16.g679050	Cre05.g232002	462832	2.16061e-06
Cre08.g364400	Cre02.g086250	462832	2.16061e-06
Cre17.g739450	Cre02.g084550	462832	2.16061e-06
Cre09.g399552	Cre16.g656600	462833	2.16061e-06
Cre01.g008200	Cre06.g300900	462833	2.16061e-06
Cre06.g278184	Cre06.g278950	462833	2.16061e-06
Cre03.g184151	Cre04.g231614	462833	2.1606e-06
Cre01.g035150	Cre09.g409200	462834	2.1606e-06
Cre05.g241636	Cre17.g728550	462834	2.1606e-06
Cre17.g738632	Cre21.g752397	462834	2.1606e-06
Cre04.g218050	Cre03.g149700	462834	2.1606e-06
Cre01.g014050	Cre04.g218250	462835	2.1606e-06
Cre14.g632176	Cre21.g752397	462835	2.1606e-06
Cre10.g421021	Cre10.g431200	462835	2.1606e-06
Cre11.g475950	Cre06.g311200	462835	2.1606e-06
Cre12.g556950	Cre03.g194750	462835	2.1606e-06
Cre08.g358532	Cre10.g441000	462836	2.16059e-06
Cre06.g292650	Cre02.g084873	462836	2.16059e-06
Cre16.g680050	Cre02.g078858	462836	2.16059e-06
Cre16.g672400	Cre18.g749197	462836	2.16059e-06
Cre05.g247000	Cre03.g154550	462837	2.16059e-06
Cre11.g480950	Cre13.g605500	462837	2.16059e-06
Cre10.g453500	Cre12.g551900	462838	2.16059e-06
Cre03.g174150	Cre10.g457100	462838	2.16058e-06
Cre01.g003376	Cre06.g266200	462838	2.16058e-06
Cre09.g392300	Cre09.g399552	462838	2.16058e-06
Cre03.g184151	Cre07.g332550	462838	2.16058e-06
Cre14.g621172	Cre13.g577750	462838	2.16058e-06
Cre02.g075650	Cre17.g717050	462839	2.16058e-06
Cre06.g291500	Cre09.g387949	462839	2.16058e-06
Cre06.g264400	Cre04.g218150	462839	2.16058e-06
Cre04.g221950	Cre12.g492750	462840	2.16057e-06
Cre01.g052300	Cre10.g455551	462841	2.16057e-06
Cre12.g534450	Cre01.g044900	462841	2.16057e-06
Cre08.g377200	Cre02.g084100	462841	2.16057e-06
Cre08.g364400	Cre06.g269550	462841	2.16057e-06
Cre11.g479450	Cre03.g202550	462842	2.16056e-06
Cre17.g738632	Cre06.g279216	462842	2.16056e-06
Cre17.g705950	Cre02.g101250	462842	2.16056e-06
Cre06.g254650	Cre03.g144144	462843	2.16056e-06
Cre06.g256200	Cre16.g688050	462843	2.16056e-06
Cre16.g686250	Cre07.g349152	462843	2.16056e-06
Cre03.g185950	Cre01.g005850	462843	2.16056e-06
Cre13.g586450	Cre05.g241100	462844	2.16056e-06
Cre17.g729750	Cre16.g674350	462844	2.16056e-06
Cre07.g341800	Cre02.g080200	462844	2.16056e-06
Cre12.g557300	Cre03.g200543	462844	2.16056e-06
Cre02.g118250	Cre10.g434450	462844	2.16055e-06
Cre03.g184600	Cre12.g518150	462844	2.16055e-06
Cre05.g241634	Cre02.g115300	462845	2.16055e-06
Cre04.g218400	Cre16.g675450	462845	2.16055e-06
Cre03.g145407	Cre03.g145927	462846	2.16055e-06
Cre12.g557300	Cre02.g110050	462846	2.16055e-06
Cre03.g176651	Cre09.g388282	462846	2.16055e-06
Cre06.g278229	Cre09.g394102	462846	2.16055e-06
Cre02.g103450	Cre13.g578550	462847	2.16054e-06
Cre12.g514250	Cre08.g381050	462847	2.16054e-06
Cre03.g200431	Cre09.g398067	462847	2.16054e-06
Cre12.g520650	Cre12.g492300	462848	2.16054e-06
Cre06.g304250	Cre09.g401300	462848	2.16054e-06
Cre07.g330050	Cre12.g554450	462848	2.16053e-06
Cre14.g614750	Cre09.g390615	462849	2.16053e-06
Cre01.g009575	Cre16.g675650	462849	2.16053e-06
Cre04.g220250	Cre10.g438750	462849	2.16053e-06
Cre10.g418600	Cre02.g141346	462850	2.16053e-06
Cre11.g475100	Cre17.g733678	462850	2.16053e-06
Cre16.g675100	Cre03.g187100	462850	2.16053e-06
Cre09.g386753	Cre02.g110500	462850	2.16053e-06
Cre02.g145550	Cre07.g333746	462850	2.16053e-06
Cre07.g341800	Cre12.g513750	462850	2.16053e-06
Cre02.g078700	Cre02.g140900	462851	2.16052e-06
Cre03.g176651	Cre09.g393728	462851	2.16052e-06
Cre01.g034350	Cre12.g520750	462851	2.16052e-06
Cre03.g180800	Cre02.g104100	462851	2.16052e-06
Cre03.g144424	Cre02.g112250	462852	2.16052e-06
Cre04.g211700	Cre07.g316350	462852	2.16052e-06
Cre10.g433350	Cre05.g232752	462852	2.16052e-06
Cre17.g709550	Cre01.g002600	462852	2.16052e-06
Cre02.g075650	Cre12.g552350	462854	2.16051e-06
Cre02.g078700	Cre07.g323400	462854	2.16051e-06
Cre13.g581150	Cre12.g509300	462855	2.16051e-06
Cre03.g200431	Cre17.g735600	462855	2.1605e-06
Cre02.g111200	Cre09.g405950	462855	2.1605e-06
Cre09.g391353	Cre12.g550750	462855	2.1605e-06
Cre08.g364450	Cre06.g250250	462856	2.1605e-06
Cre03.g197700	Cre06.g294950	462856	2.1605e-06
Cre16.g677382	Cre12.g517050	462856	2.1605e-06
Cre13.g590350	Cre12.g512600	462856	2.1605e-06
Cre02.g101550	Cre08.g359800	462856	2.1605e-06
Cre03.g146267	Cre06.g292700	462856	2.1605e-06
Cre08.g364450	Cre10.g447650	462857	2.1605e-06
Cre12.g501600	Cre01.g051550	462857	2.1605e-06
Cre03.g146027	Cre16.g665900	462857	2.16049e-06
Cre04.g231124	Cre09.g390900	462857	2.16049e-06
Cre01.g001600	Cre09.g402256	462857	2.16049e-06
Cre01.g029450	Cre13.g584100	462857	2.16049e-06
Cre03.g146267	Cre03.g146487	462857	2.16049e-06
Cre03.g193900	Cre09.g404500	462858	2.16049e-06
Cre03.g158550	Cre03.g205249	462858	2.16049e-06
Cre13.g568350	Cre09.g387504	462859	2.16049e-06
Cre16.g683953	Cre12.g539700	462859	2.16049e-06
Cre01.g051174	Cre16.g655550	462859	2.16049e-06
Cre06.g253250	Cre17.g718000	462859	2.16048e-06
Cre02.g075650	Cre17.g736950	462859	2.16048e-06
Cre04.g221950	Cre06.g278219	462859	2.16048e-06
Cre14.g610550	Cre14.g610599	462860	2.16048e-06
Cre07.g329650	Cre03.g179820	462860	2.16048e-06
Cre16.g673250	Cre17.g718050	462860	2.16048e-06
Cre03.g197350	Cre09.g391986	462860	2.16048e-06
Cre02.g101500	Cre02.g102950	462861	2.16048e-06
Cre10.g464750	Cre01.g023500	462861	2.16047e-06
Cre07.g353555	Cre15.g638750	462861	2.16047e-06
Cre10.g441000	Cre51.g761597	462862	2.16047e-06
Cre03.g212977	Cre16.g653150	462863	2.16047e-06
Cre06.g270850	Cre07.g345150	462863	2.16046e-06
Cre12.g548050	Cre08.g358546	462864	2.16046e-06
Cre11.g475100	Cre09.g405200	462864	2.16046e-06
Cre07.g344668	Cre04.g213904	462865	2.16046e-06
Cre07.g352600	Cre14.g617300	462865	2.16046e-06
Cre14.g632176	Cre02.g095850	462865	2.16046e-06
Cre05.g241636	Cre06.g278231	462865	2.16046e-06
Cre12.g508150	Cre16.g691756	462865	2.16046e-06
Cre03.g152450	Cre10.g421250	462866	2.16045e-06
Cre07.g340450	Cre03.g154000	462866	2.16045e-06
Cre13.g571050	Cre11.g467657	462866	2.16045e-06
Cre03.g172800	Cre07.g331100	462867	2.16045e-06
Cre03.g180800	Cre09.g395250	462867	2.16045e-06
Cre09.g400441	Cre14.g633400	462867	2.16045e-06
Cre12.g541777	Cre12.g549950	462867	2.16045e-06
Cre02.g112750	Cre13.g580250	462867	2.16045e-06
Cre14.g614400	Cre12.g524850	462868	2.16045e-06
Cre12.g550250	Cre12.g542300	462868	2.16044e-06
Cre02.g083750	Cre16.g690767	462868	2.16044e-06
Cre08.g377200	Cre17.g731900	462868	2.16044e-06
Cre03.g148250	Cre13.g562350	462868	2.16044e-06
Cre13.g606750	Cre17.g745547	462868	2.16044e-06
Cre03.g148250	Cre09.g387400	462869	2.16044e-06
Cre11.g475100	Cre04.g227800	462869	2.16044e-06
Cre04.g219600	Cre16.g680100	462870	2.16044e-06
Cre02.g119800	Cre13.g579200	462870	2.16043e-06
Cre01.g070932	Cre01.g016950	462870	2.16043e-06
Cre03.g177700	Cre17.g723050	462871	2.16043e-06
Cre10.g433350	Cre06.g304950	462871	2.16043e-06
Cre12.g520850	Cre13.g570000	462871	2.16043e-06
Cre17.g696750	Cre02.g141726	462871	2.16043e-06
Cre02.g089200	Cre13.g565301	462871	2.16043e-06
Cre17.g746547	Cre03.g208721	462871	2.16043e-06
Cre06.g250950	Cre06.g252871	462872	2.16043e-06
Cre06.g275550	Cre03.g193750	462872	2.16043e-06
Cre09.g411950	Cre12.g559554	462872	2.16042e-06
Cre16.g662350	Cre08.g361950	462872	2.16042e-06
Cre12.g556950	Cre16.g661626	462872	2.16042e-06
Cre04.g212050	Cre05.g242700	462873	2.16042e-06
Cre05.g242650	Cre10.g437201	462873	2.16042e-06
Cre02.g074150	Cre14.g629960	462873	2.16042e-06
Cre02.g083750	Cre16.g665800	462873	2.16042e-06
Cre08.g371052	Cre17.g746997	462873	2.16042e-06
Cre04.g215450	Cre08.g379500	462874	2.16042e-06
Cre06.g270850	Cre17.g698683	462874	2.16042e-06
Cre06.g254650	Cre14.g609450	462874	2.16041e-06
Cre06.g278159	Cre16.g682150	462874	2.16041e-06
Cre16.g686250	Cre16.g695200	462874	2.16041e-06
Cre12.g502678	Cre02.g092100	462874	2.16041e-06
Cre12.g537671	Cre06.g292650	462875	2.16041e-06
Cre07.g335150	Cre16.g695851	462876	2.16041e-06
Cre02.g101150	Cre09.g386737	462876	2.16041e-06
Cre17.g702451	Cre01.g052550	462876	2.16041e-06
Cre03.g174150	Cre10.g447000	462876	2.1604e-06
Cre05.g240600	Cre09.g387875	462877	2.1604e-06
Cre02.g084550	Cre06.g277550	462877	2.1604e-06
Cre02.g085150	Cre04.g222000	462877	2.1604e-06
Cre07.g351500	Cre12.g551502	462878	2.1604e-06
Cre11.g479450	Cre09.g401515	462878	2.1604e-06
Cre04.g228400	Cre17.g709100	462878	2.1604e-06
Cre13.g580450	Cre11.g467660	462879	2.16039e-06
Cre13.g580450	Cre14.g626800	462879	2.16039e-06
Cre16.g672400	Cre03.g190950	462879	2.16039e-06
Cre13.g567250	Cre16.g662852	462880	2.16039e-06
Cre02.g103450	Cre03.g182900	462880	2.16039e-06
Cre06.g291500	Cre17.g714229	462880	2.16039e-06
Cre10.g454850	Cre14.g617350	462880	2.16039e-06
Cre03.g153050	Cre08.g381950	462881	2.16038e-06
Cre06.g293750	Cre05.g239250	462881	2.16038e-06
Cre06.g283200	Cre12.g556250	462881	2.16038e-06
Cre08.g378450	Cre17.g724250	462881	2.16038e-06
Cre04.g215450	Cre09.g399701	462882	2.16038e-06
Cre09.g392542	Cre10.g454300	462882	2.16038e-06
Cre07.g353555	Cre03.g189150	462882	2.16038e-06
Cre10.g436800	Cre03.g161050	462882	2.16038e-06
Cre12.g522400	Cre17.g723800	462883	2.16037e-06
Cre01.g025050	Cre02.g076250	462883	2.16037e-06
Cre06.g284000	Cre16.g682050	462883	2.16037e-06
Cre03.g163200	Cre01.g025350	462883	2.16037e-06
Cre08.g383000	Cre06.g278260	462883	2.16037e-06
Cre12.g550250	Cre14.g631400	462883	2.16037e-06
Cre16.g676421	Cre06.g286950	462883	2.16037e-06
Cre08.g383000	Cre16.g660225	462884	2.16037e-06
Cre10.g418600	Cre16.g670300	462884	2.16037e-06
Cre14.g632176	Cre01.g002227	462884	2.16037e-06
Cre13.g583150	Cre03.g206257	462885	2.16037e-06
Cre16.g661650	Cre10.g432301	462885	2.16036e-06
Cre01.g043550	Cre14.g632783	462885	2.16036e-06
Cre03.g160700	Cre01.g055432	462885	2.16036e-06
Cre13.g566200	Cre02.g145550	462885	2.16036e-06
Cre13.g581150	Cre13.g578800	462885	2.16036e-06
Cre06.g300600	Cre17.g719876	462885	2.16036e-06
Cre02.g109683	Cre12.g512350	462886	2.16036e-06
Cre07.g316600	Cre14.g608093	462886	2.16036e-06
Cre09.g411950	Cre06.g307250	462886	2.16036e-06
Cre13.g583972	Cre12.g492200	462887	2.16036e-06
Cre13.g572150	Cre12.g559350	462887	2.16035e-06
Cre06.g297150	Cre10.g422700	462888	2.16035e-06
Cre03.g177700	Cre07.g345600	462888	2.16035e-06
Cre06.g293750	Cre03.g182400	462889	2.16035e-06
Cre10.g436800	Cre12.g539900	462889	2.16035e-06
Cre02.g101150	Cre10.g444183	462889	2.16034e-06
Cre12.g537671	Cre30.g758247	462890	2.16034e-06
Cre04.g219600	Cre10.g423250	462890	2.16034e-06
Cre08.g383000	Cre05.g234660	462891	2.16034e-06
Cre13.g566200	Cre02.g099350	462891	2.16034e-06
Cre12.g503800	Cre11.g467553	462891	2.16033e-06
Cre12.g507500	Cre03.g207489	462891	2.16033e-06
Cre14.g610550	Cre06.g274150	462891	2.16033e-06
Cre09.g399067	Cre15.g638950	462891	2.16033e-06
Cre12.g514400	Cre10.g462950	462891	2.16033e-06
Cre15.g643700	Cre16.g695200	462891	2.16033e-06
Cre06.g266950	Cre16.g672000	462892	2.16033e-06
Cre07.g330050	Cre09.g404200	462892	2.16033e-06
Cre02.g079200	Cre03.g186550	462892	2.16033e-06
Cre02.g085150	Cre03.g198400	462893	2.16033e-06
Cre01.g022950	Cre12.g500050	462893	2.16033e-06
Cre06.g291500	Cre06.g269544	462893	2.16033e-06
Cre14.g631750	Cre12.g526650	462893	2.16033e-06
Cre17.g705950	Cre04.g217926	462893	2.16033e-06
Cre07.g335150	Cre10.g446750	462894	2.16032e-06
Cre16.g679050	Cre01.g004600	462894	2.16032e-06
Cre16.g692250	Cre17.g731850	462894	2.16032e-06
Cre03.g212641	Cre07.g353555	462895	2.16032e-06
Cre12.g515050	Cre03.g151550	462895	2.16032e-06
Cre17.g702451	Cre08.g368950	462895	2.16032e-06
Cre08.g378800	Cre07.g328400	462895	2.16032e-06
Cre13.g580450	Cre16.g654800	462895	2.16032e-06
Cre12.g523000	Cre12.g551000	462896	2.16031e-06
Cre12.g523000	Cre13.g579150	462896	2.16031e-06
Cre13.g590350	Cre09.g399550	462896	2.16031e-06
Cre06.g266950	Cre04.g222402	462896	2.16031e-06
Cre12.g534151	Cre13.g586050	462896	2.16031e-06
Cre07.g325738	Cre02.g114200	462896	2.16031e-06
Cre09.g399552	Cre16.g657750	462897	2.16031e-06
Cre01.g029450	Cre01.g045100	462897	2.16031e-06
Cre01.g002250	Cre13.g592200	462898	2.1603e-06
Cre06.g249050	Cre08.g378351	462898	2.1603e-06
Cre07.g340450	Cre08.g371751	462898	2.1603e-06
Cre07.g331475	Cre12.g515400	462898	2.1603e-06
Cre09.g410450	Cre14.g630700	462899	2.1603e-06
Cre01.g035150	Cre12.g507100	462899	2.1603e-06
Cre07.g321200	Cre17.g729400	462899	2.1603e-06
Cre03.g174200	Cre07.g344050	462900	2.1603e-06
Cre02.g112750	Cre12.g556350	462900	2.16029e-06
Cre04.g213650	Cre10.g451200	462900	2.16029e-06
Cre14.g612100	Cre06.g264300	462900	2.16029e-06
Cre16.g692250	Cre01.g019750	462900	2.16029e-06
Cre16.g680232	Cre09.g416309	462901	2.16029e-06
Cre03.g160700	Cre12.g551201	462902	2.16029e-06
Cre12.g556950	Cre02.g095037	462902	2.16029e-06
Cre13.g583972	Cre12.g489900	462902	2.16028e-06
Cre03.g197350	Cre01.g033050	462902	2.16028e-06
Cre04.g221950	Cre13.g561950	462902	2.16028e-06
Cre13.g572150	Cre01.g017900	462902	2.16028e-06
Cre04.g228400	Cre07.g355350	462902	2.16028e-06
Cre09.g393284	Cre09.g397701	462902	2.16028e-06
Cre06.g291500	Cre11.g482550	462903	2.16028e-06
Cre02.g108350	Cre07.g329250	462903	2.16028e-06
Cre02.g101850	Cre12.g544900	462903	2.16028e-06
Cre03.g174200	Cre02.g113050	462903	2.16028e-06
Cre07.g345350	Cre16.g659650	462904	2.16028e-06
Cre02.g146629	Cre02.g100450	462904	2.16027e-06
Cre11.g467678	Cre06.g306900	462904	2.16027e-06
Cre11.g475100	Cre04.g212800	462904	2.16027e-06
Cre08.g371052	Cre10.g455850	462905	2.16027e-06
Cre09.g393284	Cre02.g141546	462905	2.16027e-06
Cre03.g209953	Cre06.g307012	462905	2.16027e-06
Cre09.g397475	Cre09.g388689	462905	2.16027e-06
Cre06.g278184	Cre01.g037850	462906	2.16027e-06
Cre12.g508150	Cre12.g547650	462906	2.16026e-06
Cre03.g201250	Cre12.g518300	462907	2.16026e-06
Cre03.g180800	Cre13.g575600	462907	2.16026e-06
Cre01.g001600	Cre12.g529050	462908	2.16026e-06
Cre10.g433350	Cre12.g500715	462908	2.16026e-06
Cre17.g696750	Cre10.g422850	462908	2.16026e-06
Cre02.g084550	Cre16.g680454	462908	2.16025e-06
Cre03.g198800	Cre04.g223050	462908	2.16025e-06
Cre04.g231516	Cre06.g290500	462908	2.16025e-06
Cre01.g048501	Cre07.g332350	462909	2.16025e-06
Cre13.g581150	Cre14.g630100	462909	2.16025e-06
Cre02.g104700	Cre10.g455190	462909	2.16025e-06
Cre07.g349152	Cre06.g278157	462909	2.16025e-06
Cre12.g534151	Cre11.g467608	462909	2.16025e-06
Cre10.g441300	Cre01.g023000	462909	2.16025e-06
Cre14.g630376	Cre06.g302850	462910	2.16025e-06
Cre02.g101150	Cre06.g296750	462910	2.16025e-06
Cre01.g003376	Cre03.g160500	462910	2.16025e-06
Cre12.g556400	Cre16.g691800	462911	2.16024e-06
Cre04.g213650	Cre16.g657200	462912	2.16024e-06
Cre13.g586450	Cre03.g143787	462912	2.16024e-06
Cre07.g352600	Cre12.g555400	462912	2.16024e-06
Cre12.g556950	Cre04.g229650	462912	2.16024e-06
Cre03.g179300	Cre16.g653000	462912	2.16024e-06
Cre16.g667900	Cre12.g525990	462912	2.16024e-06
Cre17.g745697	Cre10.g439700	462913	2.16023e-06
Cre03.g176651	Cre01.g010150	462913	2.16023e-06
Cre07.g329650	Cre09.g406650	462913	2.16023e-06
Cre09.g390000	Cre02.g143350	462913	2.16023e-06
Cre11.g467581	Cre07.g344000	462913	2.16023e-06
Cre02.g101150	Cre08.g377300	462914	2.16023e-06
Cre17.g702650	Cre17.g732750	462914	2.16023e-06
Cre06.g293750	Cre11.g481400	462914	2.16023e-06
Cre02.g079200	Cre06.g251150	462914	2.16023e-06
Cre02.g083750	Cre06.g252871	462914	2.16023e-06
Cre07.g351500	Cre05.g239600	462914	2.16023e-06
Cre07.g351500	Cre06.g286250	462915	2.16023e-06
Cre10.g460400	Cre11.g467546	462915	2.16022e-06
Cre06.g297150	Cre06.g303650	462915	2.16022e-06
Cre02.g110550	Cre05.g243151	462915	2.16022e-06
Cre03.g146267	Cre07.g349200	462915	2.16022e-06
Cre03.g212641	Cre06.g264100	462916	2.16022e-06
Cre07.g332250	Cre07.g332100	462916	2.16022e-06
Cre06.g278229	Cre17.g697934	462916	2.16022e-06
Cre01.g008200	Cre02.g094450	462917	2.16022e-06
Cre03.g162701	Cre12.g525200	462918	2.16021e-06
Cre12.g557300	Cre02.g147301	462918	2.16021e-06
Cre03.g197350	Cre08.g373359	462918	2.16021e-06
Cre12.g556950	Cre02.g092200	462918	2.16021e-06
Cre14.g610550	Cre10.g442950	462918	2.16021e-06
Cre17.g702451	Cre01.g009700	462919	2.16021e-06
Cre04.g220250	Cre17.g697950	462919	2.16021e-06
Cre06.g297150	Cre03.g160500	462919	2.16021e-06
Cre08.g361400	Cre12.g553650	462919	2.16021e-06
Cre07.g345350	Cre05.g243452	462919	2.1602e-06
Cre09.g410450	Cre03.g180300	462919	2.1602e-06
Cre09.g410450	Cre17.g714300	462919	2.1602e-06
Cre16.g654550	Cre01.g023250	462919	2.1602e-06
Cre13.g581150	Cre06.g286650	462920	2.1602e-06
Cre01.g002250	Cre17.g715150	462920	2.1602e-06
Cre07.g351500	Cre13.g588050	462920	2.1602e-06
Cre06.g278136	Cre16.g688050	462920	2.1602e-06
Cre02.g078831	Cre05.g242180	462921	2.1602e-06
Cre06.g305850	Cre17.g746147	462921	2.1602e-06
Cre06.g278181	Cre01.g042050	462921	2.16019e-06
Cre10.g453500	Cre09.g402738	462922	2.16019e-06
Cre06.g278159	Cre07.g343300	462922	2.16019e-06
Cre06.g304250	Cre02.g105851	462922	2.16019e-06
Cre12.g520650	Cre04.g215050	462922	2.16019e-06
Cre06.g278136	Cre07.g345950	462922	2.16019e-06
Cre14.g617151	Cre17.g739400	462922	2.16019e-06
Cre17.g702451	Cre09.g395650	462922	2.16019e-06
Cre14.g617200	Cre17.g704200	462923	2.16019e-06
Cre02.g096300	Cre03.g213313	462923	2.16019e-06
Cre06.g268600	Cre10.g444750	462924	2.16018e-06
Cre01.g033900	Cre10.g445150	462924	2.16018e-06
Cre16.g675100	Cre16.g680566	462924	2.16018e-06
Cre01.g029450	Cre12.g510300	462925	2.16018e-06
Cre03.g193900	Cre09.g389801	462925	2.16018e-06
Cre07.g353500	Cre10.g458750	462925	2.16018e-06
Cre12.g534151	Cre01.g053250	462925	2.16018e-06
Cre06.g275350	Cre07.g334950	462926	2.16017e-06
Cre14.g633789	Cre14.g618776	462926	2.16017e-06
Cre12.g517451	Cre17.g745797	462926	2.16017e-06
Cre15.g643700	Cre16.g656000	462926	2.16017e-06
Cre12.g534151	Cre03.g160953	462926	2.16017e-06
Cre10.g430750	Cre06.g268900	462927	2.16017e-06
Cre16.g675100	Cre02.g098550	462927	2.16017e-06
Cre08.g383000	Cre11.g467787	462927	2.16017e-06
Cre04.g218050	Cre05.g234664	462927	2.16017e-06
Cre03.g152450	Cre01.g055050	462928	2.16016e-06
Cre10.g436800	Cre11.g467541	462928	2.16016e-06
Cre03.g201250	Cre06.g278170	462928	2.16016e-06
Cre06.g300600	Cre09.g400150	462928	2.16016e-06
Cre10.g421021	Cre07.g337450	462928	2.16016e-06
Cre12.g510200	Cre12.g498000	462928	2.16016e-06
Cre07.g332250	Cre06.g291150	462929	2.16016e-06
Cre08.g361400	Cre07.g351200	462929	2.16016e-06
Cre03.g184600	Cre08.g371600	462929	2.16016e-06
Cre09.g392542	Cre07.g313250	462929	2.16016e-06
Cre14.g621050	Cre16.g686285	462929	2.16016e-06
Cre02.g101500	Cre03.g144807	462930	2.16016e-06
Cre14.g630376	Cre01.g010500	462930	2.16015e-06
Cre13.g590350	Cre17.g743547	462930	2.16015e-06
Cre13.g586450	Cre13.g574050	462931	2.16015e-06
Cre16.g679050	Cre09.g389726	462931	2.16015e-06
Cre08.g373346	Cre01.g019750	462931	2.16015e-06
Cre11.g475100	Cre10.g455900	462931	2.16015e-06
Cre02.g101550	Cre05.g243801	462933	2.16014e-06
Cre09.g401219	Cre10.g428600	462933	2.16014e-06
Cre14.g630400	Cre13.g577600	462933	2.16014e-06
Cre17.g746947	Cre16.g666301	462933	2.16014e-06
Cre04.g229948	Cre06.g269150	462933	2.16014e-06
Cre03.g198800	Cre02.g091150	462933	2.16014e-06
Cre14.g617200	Cre13.g586650	462933	2.16014e-06
Cre10.g430750	Cre17.g746597	462933	2.16014e-06
Cre12.g520650	Cre07.g353500	462933	2.16014e-06
Cre14.g614750	Cre12.g531850	462934	2.16014e-06
Cre09.g390430	Cre17.g707050	462934	2.16014e-06
Cre01.g034350	Cre13.g579700	462934	2.16014e-06
Cre01.g048501	Cre02.g143327	462934	2.16014e-06
Cre02.g103800	Cre07.g312050	462934	2.16014e-06
Cre12.g560750	Cre01.g031800	462934	2.16014e-06
Cre09.g399289	Cre03.g183750	462934	2.16013e-06
Cre01.g070932	Cre05.g232003	462935	2.16013e-06
Cre07.g344668	Cre10.g422700	462935	2.16013e-06
Cre10.g435450	Cre03.g181550	462935	2.16013e-06
Cre16.g674890	Cre16.g649300	462935	2.16013e-06
Cre01.g012200	Cre17.g734805	462935	2.16013e-06
Cre06.g297150	Cre01.g031300	462935	2.16013e-06
Cre09.g397475	Cre10.g455950	462935	2.16013e-06
Cre03.g179000	Cre13.g584500	462936	2.16013e-06
Cre03.g184151	Cre13.g569801	462936	2.16012e-06
Cre03.g179000	Cre10.g447000	462936	2.16012e-06
Cre03.g209953	Cre18.g749197	462937	2.16012e-06
Cre04.g228400	Cre07.g353150	462937	2.16012e-06
Cre07.g331475	Cre06.g264050	462937	2.16012e-06
Cre14.g614750	Cre16.g691351	462937	2.16012e-06
Cre02.g108450	Cre03.g180500	462938	2.16012e-06
Cre03.g152150	Cre16.g691664	462938	2.16012e-06
Cre14.g630400	Cre06.g275150	462938	2.16012e-06
Cre04.g219600	Cre07.g355650	462938	2.16012e-06
Cre03.g172800	Cre06.g265450	462938	2.16012e-06
Cre16.g654550	Cre06.g305900	462939	2.16011e-06
Cre16.g675700	Cre12.g547200	462939	2.16011e-06
Cre06.g262800	Cre08.g373421	462939	2.16011e-06
Cre02.g103450	Cre06.g280350	462939	2.16011e-06
Cre06.g266950	Cre12.g521450	462939	2.16011e-06
Cre05.g241634	Cre16.g682200	462940	2.16011e-06
Cre12.g560200	Cre01.g004950	462940	2.16011e-06
Cre01.g008200	Cre06.g285401	462940	2.16011e-06
Cre02.g118250	Cre14.g614300	462941	2.1601e-06
Cre03.g193400	Cre02.g101650	462942	2.1601e-06
Cre01.g043550	Cre07.g326050	462942	2.1601e-06
Cre03.g189850	Cre14.g609950	462942	2.1601e-06
Cre10.g446850	Cre07.g341100	462942	2.1601e-06
Cre16.g653258	Cre04.g215100	462942	2.1601e-06
Cre08.g375400	Cre12.g499550	462943	2.1601e-06
Cre08.g383000	Cre07.g319550	462943	2.1601e-06
Cre07.g352600	Cre05.g247100	462943	2.16009e-06
Cre02.g097850	Cre03.g188500	462943	2.16009e-06
Cre12.g503800	Cre18.g748847	462943	2.16009e-06
Cre06.g275550	Cre10.g450400	462943	2.16009e-06
Cre05.g241634	Cre02.g103250	462944	2.16009e-06
Cre06.g278184	Cre10.g459000	462944	2.16009e-06
Cre09.g401219	Cre09.g395436	462944	2.16009e-06
Cre05.g247000	Cre04.g214050	462944	2.16009e-06
Cre12.g557300	Cre10.g440150	462944	2.16009e-06
Cre17.g738600	Cre02.g075950	462944	2.16009e-06
Cre12.g515050	Cre08.g363250	462944	2.16009e-06
Cre13.g568350	Cre14.g633600	462945	2.16009e-06
Cre16.g676421	Cre02.g095116	462945	2.16008e-06
Cre10.g448700	Cre01.g036200	462945	2.16008e-06
Cre07.g341800	Cre15.g640204	462945	2.16008e-06
Cre07.g354500	Cre13.g591073	462945	2.16008e-06
Cre12.g502650	Cre06.g299800	462946	2.16008e-06
Cre02.g083750	Cre12.g484200	462947	2.16008e-06
Cre07.g353700	Cre03.g182100	462947	2.16008e-06
Cre03.g144747	Cre05.g234300	462947	2.16008e-06
Cre06.g291500	Cre08.g365750	462947	2.16007e-06
Cre11.g478850	Cre14.g614800	462947	2.16007e-06
Cre11.g475100	Cre17.g739100	462947	2.16007e-06
Cre01.g014050	Cre03.g150950	462948	2.16007e-06
Cre06.g262800	Cre26.g756897	462948	2.16007e-06
Cre01.g052300	Cre04.g221150	462948	2.16007e-06
Cre12.g517350	Cre08.g368750	462948	2.16007e-06
Cre10.g464750	Cre17.g706500	462949	2.16007e-06
Cre11.g481800	Cre02.g075700	462949	2.16007e-06
Cre16.g673250	Cre02.g142852	462949	2.16007e-06
Cre13.g562400	Cre12.g524800	462949	2.16006e-06
Cre16.g667900	Cre14.g611484	462949	2.16006e-06
Cre03.g163200	Cre10.g448850	462949	2.16006e-06
Cre04.g218400	Cre06.g278101	462950	2.16006e-06
Cre13.g572150	Cre02.g101800	462950	2.16006e-06
Cre10.g446450	Cre16.g659650	462950	2.16006e-06
Cre01.g035150	Cre10.g451950	462951	2.16006e-06
Cre03.g172800	Cre13.g570200	462951	2.16006e-06
Cre10.g421550	Cre10.g431500	462951	2.16006e-06
Cre03.g188200	Cre16.g685949	462951	2.16005e-06
Cre12.g538550	Cre10.g439150	462951	2.16005e-06
Cre06.g266950	Cre01.g045400	462952	2.16005e-06
Cre05.g241634	Cre03.g163850	462952	2.16005e-06
Cre14.g614750	Cre11.g467850	462952	2.16005e-06
Cre14.g621172	Cre16.g678450	462952	2.16005e-06
Cre09.g401219	Cre14.g608350	462953	2.16005e-06
Cre14.g623800	Cre04.g227350	462953	2.16005e-06
Cre17.g746947	Cre06.g271450	462953	2.16005e-06
Cre06.g278136	Cre12.g502100	462953	2.16005e-06
Cre10.g418600	Cre12.g505800	462953	2.16005e-06
Cre08.g358534	Cre16.g686200	462953	2.16004e-06
Cre08.g383000	Cre05.g240750	462954	2.16004e-06
Cre07.g329650	Cre09.g387949	462954	2.16004e-06
Cre16.g653258	Cre17.g710900	462954	2.16004e-06
Cre03.g146267	Cre17.g723600	462955	2.16004e-06
Cre16.g657150	Cre03.g146807	462955	2.16004e-06
Cre03.g209953	Cre02.g101250	462955	2.16004e-06
Cre12.g521150	Cre17.g742450	462955	2.16004e-06
Cre07.g345350	Cre14.g609030	462955	2.16004e-06
Cre17.g696750	Cre07.g352300	462955	2.16004e-06
Cre11.g479450	Cre12.g530934	462955	2.16004e-06
Cre07.g353500	Cre10.g465050	462956	2.16003e-06
Cre01.g023100	Cre03.g165700	462957	2.16003e-06
Cre01.g022950	Cre06.g275900	462957	2.16003e-06
Cre02.g089200	Cre09.g400650	462957	2.16003e-06
Cre06.g262800	Cre07.g322400	462957	2.16003e-06
Cre16.g678900	Cre13.g565050	462958	2.16003e-06
Cre07.g344668	Cre06.g260200	462959	2.16002e-06
Cre07.g352600	Cre34.g759197	462959	2.16002e-06
Cre06.g283200	Cre02.g082100	462959	2.16002e-06
Cre01.g051174	Cre14.g632600	462960	2.16001e-06
Cre12.g514250	Cre10.g436950	462960	2.16001e-06
Cre16.g683953	Cre06.g287900	462960	2.16001e-06
Cre02.g108450	Cre05.g241655	462960	2.16001e-06
Cre06.g255450	Cre12.g532327	462961	2.16001e-06
Cre06.g264400	Cre08.g367700	462961	2.16001e-06
Cre05.g240650	Cre01.g048250	462961	2.16001e-06
Cre02.g145550	Cre08.g373550	462961	2.16001e-06
Cre07.g345350	Cre06.g298650	462961	2.16001e-06
Cre16.g683953	Cre03.g186850	462962	2.16001e-06
Cre08.g361400	Cre09.g386734	462962	2.16e-06
Cre02.g078831	Cre10.g445467	462962	2.16e-06
Cre04.g219600	Cre06.g260900	462962	2.16e-06
Cre17.g738632	Cre01.g027350	462962	2.16e-06
Cre02.g110550	Cre12.g486551	462963	2.16e-06
Cre10.g446850	Cre11.g467631	462963	2.16e-06
Cre12.g556950	Cre12.g544450	462963	2.16e-06
Cre09.g411950	Cre14.g633789	462964	2.16e-06
Cre16.g679050	Cre12.g524800	462964	2.16e-06
Cre06.g266850	Cre10.g428400	462964	2.16e-06
Cre01.g023100	Cre10.g425400	462965	2.15999e-06
Cre02.g103450	Cre01.g041050	462965	2.15999e-06
Cre03.g162701	Cre12.g552900	462965	2.15999e-06
Cre04.g212100	Cre07.g332050	462965	2.15999e-06
Cre09.g399289	Cre01.g028150	462965	2.15999e-06
Cre16.g650400	Cre10.g440150	462965	2.15999e-06
Cre14.g623800	Cre09.g410950	462965	2.15999e-06
Cre07.g321200	Cre14.g609450	462965	2.15999e-06
Cre01.g010750	Cre07.g312100	462965	2.15999e-06
Cre04.g220250	Cre12.g531550	462966	2.15998e-06
Cre12.g485950	Cre16.g671350	462966	2.15998e-06
Cre06.g278159	Cre09.g391912	462967	2.15998e-06
Cre02.g103450	Cre18.g748797	462967	2.15998e-06
Cre02.g145550	Cre03.g177350	462967	2.15998e-06
Cre11.g481050	Cre14.g613250	462967	2.15998e-06
Cre06.g310500	Cre16.g675076	462967	2.15998e-06
Cre02.g101550	Cre16.g693700	462967	2.15998e-06
Cre04.g231124	Cre07.g315900	462967	2.15998e-06
Cre16.g654550	Cre10.g443450	462968	2.15998e-06
Cre02.g087551	Cre03.g145107	462968	2.15998e-06
Cre12.g538801	Cre04.g217966	462968	2.15998e-06
Cre12.g508150	Cre07.g328200	462968	2.15998e-06
Cre06.g253250	Cre09.g413700	462968	2.15997e-06
Cre12.g520850	Cre10.g454400	462968	2.15997e-06
Cre19.g750947	Cre15.g635300	462969	2.15997e-06
Cre16.g653258	Cre17.g708400	462969	2.15997e-06
Cre02.g082550	Cre09.g410150	462969	2.15997e-06
Cre06.g284000	Cre13.g590650	462970	2.15997e-06
Cre12.g502650	Cre13.g566150	462970	2.15997e-06
Cre16.g667150	Cre01.g013550	462970	2.15997e-06
Cre07.g321200	Cre04.g226450	462970	2.15997e-06
Cre14.g614750	Cre08.g371918	462970	2.15997e-06
Cre16.g650400	Cre02.g116700	462970	2.15997e-06
Cre05.g242650	Cre02.g141686	462970	2.15997e-06
Cre12.g517350	Cre06.g252350	462971	2.15996e-06
Cre17.g714229	Cre02.g095050	462971	2.15996e-06
Cre09.g413050	Cre17.g731150	462971	2.15996e-06
Cre04.g231516	Cre16.g693250	462971	2.15996e-06
Cre02.g078831	Cre12.g560650	462971	2.15996e-06
Cre09.g399067	Cre01.g003487	462971	2.15996e-06
Cre10.g431450	Cre01.g044000	462971	2.15996e-06
Cre08.g375400	Cre02.g103750	462972	2.15996e-06
Cre16.g680588	Cre05.g239350	462972	2.15996e-06
Cre06.g278229	Cre01.g068742	462972	2.15996e-06
Cre04.g219600	Cre12.g523550	462972	2.15996e-06
Cre03.g162701	Cre09.g393395	462972	2.15996e-06
Cre06.g278159	Cre06.g277600	462972	2.15996e-06
Cre13.g571050	Cre14.g630350	462973	2.15995e-06
Cre07.g325738	Cre03.g185550	462973	2.15995e-06
Cre01.g004600	Cre13.g591900	462973	2.15995e-06
Cre10.g431450	Cre07.g328800	462973	2.15995e-06
Cre03.g174200	Cre14.g614300	462974	2.15995e-06
Cre06.g275500	Cre08.g378300	462974	2.15995e-06
Cre03.g197100	Cre07.g317750	462974	2.15995e-06
Cre03.g197350	Cre07.g343466	462974	2.15995e-06
Cre03.g197700	Cre04.g228750	462974	2.15995e-06
Cre07.g345050	Cre07.g329650	462975	2.15994e-06
Cre03.g172800	Cre05.g238311	462975	2.15994e-06
Cre04.g220250	Cre02.g141086	462975	2.15994e-06
Cre10.g455600	Cre05.g243850	462975	2.15994e-06
Cre01.g001600	Cre16.g695250	462976	2.15994e-06
Cre03.g174150	Cre02.g145700	462976	2.15994e-06
Cre04.g218400	Cre10.g460600	462976	2.15994e-06
Cre11.g475100	Cre12.g555250	462977	2.15994e-06
Cre06.g283200	Cre13.g572900	462977	2.15993e-06
Cre08.g361400	Cre10.g458900	462977	2.15993e-06
Cre03.g188200	Cre08.g382515	462978	2.15993e-06
Cre01.g009575	Cre06.g295150	462978	2.15993e-06
Cre17.g705950	Cre12.g506050	462978	2.15993e-06
Cre04.g220250	Cre02.g095102	462979	2.15993e-06
Cre08.g385350	Cre07.g347050	462979	2.15993e-06
Cre07.g332250	Cre03.g181200	462979	2.15993e-06
Cre16.g657150	Cre02.g118450	462979	2.15993e-06
Cre01.g029450	Cre06.g269250	462979	2.15992e-06
Cre13.g586450	Cre16.g695950	462979	2.15992e-06
Cre15.g635100	Cre14.g620100	462979	2.15992e-06
Cre11.g467577	Cre03.g210737	462980	2.15992e-06
Cre06.g275350	Cre04.g217050	462980	2.15992e-06
Cre03.g148250	Cre09.g411633	462980	2.15992e-06
Cre02.g108450	Cre12.g515200	462980	2.15992e-06
Cre04.g211700	Cre12.g535800	462981	2.15992e-06
Cre13.g580450	Cre01.g044200	462981	2.15992e-06
Cre08.g375400	Cre10.g425350	462981	2.15991e-06
Cre11.g478850	Cre16.g676250	462982	2.15991e-06
Cre06.g254650	Cre17.g703101	462982	2.15991e-06
Cre07.g316600	Cre14.g628900	462982	2.15991e-06
Cre12.g521150	Cre16.g674179	462982	2.15991e-06
Cre06.g261450	Cre02.g074000	462982	2.15991e-06
Cre07.g351500	Cre07.g315550	462982	2.15991e-06
Cre05.g242600	Cre10.g432000	462983	2.15991e-06
Cre13.g567250	Cre12.g557000	462983	2.15991e-06
Cre02.g103450	Cre03.g179901	462983	2.15991e-06
Cre03.g188200	Cre05.g244550	462983	2.15991e-06
Cre16.g692250	Cre17.g728100	462983	2.15991e-06
Cre03.g174150	Cre12.g535150	462983	2.1599e-06
Cre03.g162701	Cre03.g199050	462984	2.1599e-06
Cre12.g515050	Cre24.g756047	462984	2.1599e-06
Cre01.g034350	Cre13.g567050	462984	2.1599e-06
Cre12.g548050	Cre09.g408825	462985	2.1599e-06
Cre03.g145407	Cre09.g400441	462985	2.1599e-06
Cre06.g256200	Cre02.g091750	462985	2.1599e-06
Cre14.g612350	Cre11.g481115	462985	2.1599e-06
Cre01.g014050	Cre05.g246000	462985	2.1599e-06
Cre05.g241636	Cre17.g704150	462985	2.1599e-06
Cre07.g351500	Cre14.g608275	462985	2.1599e-06
Cre13.g566200	Cre12.g502250	462985	2.1599e-06
Cre10.g453500	Cre14.g610582	462986	2.15989e-06
Cre11.g469400	Cre16.g652450	462986	2.15989e-06
Cre01.g043550	Cre13.g566150	462987	2.15989e-06
Cre09.g390430	Cre11.g477733	462987	2.15989e-06
Cre12.g502650	Cre09.g402478	462987	2.15989e-06
Cre10.g450500	Cre16.g681350	462987	2.15989e-06
Cre09.g389750	Cre06.g285300	462988	2.15989e-06
Cre12.g520850	Cre01.g009025	462988	2.15989e-06
Cre14.g630400	Cre11.g474850	462988	2.15989e-06
Cre06.g253250	Cre12.g552750	462988	2.15988e-06
Cre07.g331475	Cre17.g716625	462988	2.15988e-06
Cre07.g345350	Cre07.g317250	462988	2.15988e-06
Cre12.g514250	Cre02.g144600	462988	2.15988e-06
Cre16.g679050	Cre17.g723000	462988	2.15988e-06
Cre07.g351500	Cre10.g434450	462988	2.15988e-06
Cre02.g083750	Cre12.g526800	462989	2.15988e-06
Cre14.g630376	Cre16.g672753	462989	2.15988e-06
Cre10.g421021	Cre10.g417950	462989	2.15988e-06
Cre12.g517350	Cre09.g389689	462989	2.15988e-06
Cre16.g650400	Cre16.g694703	462990	2.15988e-06
Cre16.g672400	Cre11.g467667	462990	2.15988e-06
Cre01.g009575	Cre01.g022462	462990	2.15987e-06
Cre04.g211700	Cre04.g219750	462990	2.15987e-06
Cre10.g448700	Cre09.g387282	462990	2.15987e-06
Cre14.g610631	Cre12.g541777	462990	2.15987e-06
Cre17.g738600	Cre03.g149050	462990	2.15987e-06
Cre02.g110550	Cre09.g388615	462990	2.15987e-06
Cre14.g617200	Cre07.g344150	462990	2.15987e-06
Cre15.g643700	Cre16.g672602	462990	2.15987e-06
Cre12.g515050	Cre13.g577150	462991	2.15987e-06
Cre16.g683953	Cre10.g447800	462991	2.15987e-06
Cre03.g197100	Cre08.g371052	462991	2.15987e-06
Cre17.g696300	Cre06.g278262	462991	2.15987e-06
Cre01.g043550	Cre02.g114050	462992	2.15987e-06
Cre05.g240600	Cre01.g030900	462992	2.15987e-06
Cre02.g101500	Cre10.g445900	462993	2.15986e-06
Cre06.g270850	Cre13.g579901	462993	2.15986e-06
Cre14.g612350	Cre03.g170001	462993	2.15986e-06
Cre05.g242600	Cre08.g378351	462993	2.15986e-06
Cre17.g746947	Cre03.g192850	462994	2.15986e-06
Cre01.g004600	Cre12.g543902	462994	2.15985e-06
Cre03.g179000	Cre03.g165215	462994	2.15985e-06
Cre04.g213650	Cre12.g502500	462994	2.15985e-06
Cre09.g397475	Cre09.g399513	462994	2.15985e-06
Cre10.g464750	Cre14.g624476	462995	2.15985e-06
Cre09.g389750	Cre02.g110650	462995	2.15985e-06
Cre09.g410450	Cre11.g467559	462995	2.15985e-06
Cre16.g675100	Cre01.g010050	462995	2.15985e-06
Cre02.g096300	Cre01.g006352	462996	2.15985e-06
Cre05.g241636	Cre14.g608275	462996	2.15985e-06
Cre02.g145550	Cre01.g053950	462996	2.15985e-06
Cre14.g630376	Cre12.g545101	462996	2.15984e-06
Cre03.g189650	Cre10.g422419	462997	2.15984e-06
Cre05.g240600	Cre13.g605404	462997	2.15984e-06
Cre12.g556950	Cre14.g609010	462997	2.15984e-06
Cre07.g341800	Cre01.g039702	462997	2.15984e-06
Cre07.g353555	Cre07.g329900	462997	2.15984e-06
Cre10.g421021	Cre01.g012126	462997	2.15984e-06
Cre12.g510200	Cre09.g390152	462997	2.15984e-06
Cre02.g101550	Cre17.g706150	462998	2.15984e-06
Cre03.g174150	Cre06.g277400	462998	2.15984e-06
Cre07.g323000	Cre12.g484900	462998	2.15984e-06
Cre03.g197700	Cre02.g143507	462998	2.15984e-06
Cre01.g035150	Cre09.g401775	462998	2.15983e-06
Cre05.g241636	Cre24.g755447	462998	2.15983e-06
Cre12.g522400	Cre16.g695900	462999	2.15983e-06
Cre02.g119800	Cre04.g231712	462999	2.15983e-06
Cre03.g158550	Cre15.g641150	462999	2.15983e-06
Cre14.g632176	Cre16.g653800	462999	2.15983e-06
Cre16.g686250	Cre12.g537450	462999	2.15983e-06
Cre08.g375400	Cre16.g689650	462999	2.15983e-06
Cre01.g025050	Cre11.g479050	462999	2.15983e-06
Cre06.g300600	Cre13.g577050	463000	2.15983e-06
Cre12.g548050	Cre09.g390850	463000	2.15983e-06
Cre12.g503800	Cre14.g616600	463000	2.15983e-06
Cre02.g119800	Cre12.g483720	463000	2.15983e-06
Cre10.g460400	Cre12.g559300	463000	2.15983e-06
Cre09.g411600	Cre17.g730150	463001	2.15982e-06
Cre12.g516050	Cre12.g515950	463001	2.15982e-06
Cre03.g174200	Cre12.g536950	463001	2.15982e-06
Cre19.g750947	Cre09.g397882	463001	2.15982e-06
Cre02.g146629	Cre12.g486478	463001	2.15982e-06
Cre08.g383000	Cre12.g490050	463001	2.15982e-06
Cre07.g319701	Cre09.g413533	463002	2.15982e-06
Cre12.g502650	Cre01.g001983	463002	2.15982e-06
Cre17.g696750	Cre17.g720800	463002	2.15982e-06
Cre07.g321550	Cre01.g037100	463003	2.15982e-06
Cre04.g215450	Cre14.g622650	463003	2.15981e-06
Cre12.g523000	Cre06.g278245	463003	2.15981e-06
Cre06.g310500	Cre12.g519150	463003	2.15981e-06
Cre02.g101300	Cre12.g555200	463004	2.15981e-06
Cre04.g221950	Cre16.g689376	463004	2.15981e-06
Cre17.g709800	Cre02.g077024	463004	2.15981e-06
Cre03.g149400	Cre12.g535150	463004	2.15981e-06
Cre16.g653258	Cre12.g531350	463004	2.15981e-06
Cre03.g185950	Cre02.g092400	463005	2.1598e-06
Cre14.g623800	Cre04.g217973	463005	2.1598e-06
Cre06.g275500	Cre12.g486650	463005	2.1598e-06
Cre06.g292650	Cre16.g686552	463005	2.1598e-06
Cre03.g197350	Cre03.g200319	463005	2.1598e-06
Cre16.g667900	Cre16.g656150	463006	2.1598e-06
Cre11.g481800	Cre02.g090451	463006	2.1598e-06
Cre16.g689535	Cre15.g639400	463007	2.1598e-06
Cre06.g297150	Cre01.g057791	463007	2.1598e-06
Cre05.g242600	Cre02.g086250	463007	2.15979e-06
Cre12.g537671	Cre17.g739466	463007	2.15979e-06
Cre16.g675100	Cre06.g278219	463007	2.15979e-06
Cre12.g501600	Cre13.g571520	463009	2.15979e-06
Cre01.g051174	Cre10.g425400	463009	2.15979e-06
Cre03.g144424	Cre01.g048950	463009	2.15979e-06
Cre10.g433350	Cre17.g747147	463009	2.15978e-06
Cre02.g096300	Cre12.g544700	463009	2.15978e-06
Cre08.g378800	Cre06.g302050	463010	2.15978e-06
Cre02.g089200	Cre16.g666000	463010	2.15978e-06
Cre06.g270850	Cre13.g563150	463010	2.15978e-06
Cre12.g534450	Cre09.g403400	463011	2.15978e-06
Cre09.g387850	Cre06.g253102	463011	2.15978e-06
Cre09.g390430	Cre08.g358535	463011	2.15978e-06
Cre03.g180800	Cre07.g336900	463012	2.15977e-06
Cre16.g680050	Cre10.g453000	463012	2.15977e-06
Cre06.g275500	Cre13.g568500	463012	2.15977e-06
Cre03.g144424	Cre09.g412400	463012	2.15977e-06
Cre09.g392542	Cre03.g158550	463012	2.15977e-06
Cre06.g262800	Cre08.g381800	463013	2.15977e-06
Cre07.g352600	Cre09.g401552	463013	2.15977e-06
Cre16.g677382	Cre07.g327750	463013	2.15977e-06
Cre02.g145550	Cre09.g399513	463014	2.15976e-06
Cre07.g345350	Cre02.g141950	463014	2.15976e-06
Cre03.g160600	Cre05.g236525	463014	2.15976e-06
Cre16.g686100	Cre12.g540051	463014	2.15976e-06
Cre17.g702451	Cre08.g372650	463014	2.15976e-06
Cre06.g270850	Cre11.g478456	463015	2.15976e-06
Cre06.g293750	Cre09.g413100	463015	2.15976e-06
Cre07.g353555	Cre01.g021050	463015	2.15976e-06
Cre10.g460400	Cre04.g228550	463015	2.15976e-06
Cre02.g101150	Cre17.g736584	463015	2.15976e-06
Cre06.g275500	Cre12.g526701	463016	2.15975e-06
Cre14.g610550	Cre14.g621800	463016	2.15975e-06
Cre08.g364400	Cre02.g141500	463016	2.15975e-06
Cre06.g283200	Cre09.g393551	463017	2.15975e-06
Cre04.g215450	Cre08.g361400	463017	2.15975e-06
Cre06.g278136	Cre12.g504350	463017	2.15975e-06
Cre07.g329650	Cre12.g524600	463017	2.15975e-06
Cre15.g635100	Cre02.g098950	463017	2.15975e-06
Cre12.g556950	Cre03.g184900	463017	2.15975e-06
Cre14.g609350	Cre02.g101250	463017	2.15975e-06
Cre12.g556400	Cre14.g612200	463018	2.15975e-06
Cre12.g514400	Cre14.g633626	463018	2.15974e-06
Cre03.g148250	Cre03.g159350	463018	2.15974e-06
Cre12.g534450	Cre03.g157050	463018	2.15974e-06
Cre13.g590350	Cre16.g680232	463018	2.15974e-06
Cre14.g632176	Cre07.g346950	463018	2.15974e-06
Cre14.g610550	Cre12.g490000	463018	2.15974e-06
Cre16.g657150	Cre01.g025983	463018	2.15974e-06
Cre03.g184151	Cre15.g639350	463019	2.15974e-06
Cre06.g261450	Cre02.g116450	463019	2.15974e-06
Cre16.g653258	Cre17.g696650	463019	2.15974e-06
Cre12.g517350	Cre09.g388355	463019	2.15974e-06
Cre12.g541777	Cre07.g357876	463020	2.15974e-06
Cre06.g278184	Cre08.g363450	463020	2.15973e-06
Cre04.g228400	Cre10.g447767	463021	2.15973e-06
Cre02.g104700	Cre15.g638954	463021	2.15973e-06
Cre06.g262800	Cre17.g743547	463021	2.15973e-06
Cre10.g441000	Cre01.g032050	463022	2.15973e-06
Cre02.g118250	Cre12.g550750	463022	2.15972e-06
Cre01.g002250	Cre11.g479750	463022	2.15972e-06
Cre05.g238250	Cre12.g483720	463022	2.15972e-06
Cre10.g441000	Cre09.g413700	463023	2.15972e-06
Cre07.g345050	Cre17.g720850	463023	2.15972e-06
Cre06.g297150	Cre01.g006850	463023	2.15972e-06
Cre02.g145550	Cre10.g436400	463024	2.15972e-06
Cre16.g662350	Cre05.g241550	463024	2.15971e-06
Cre17.g738632	Cre05.g243351	463025	2.15971e-06
Cre02.g084550	Cre03.g204850	463025	2.15971e-06
Cre01.g009650	Cre01.g013769	463026	2.15971e-06
Cre09.g397475	Cre04.g212150	463026	2.15971e-06
Cre06.g305200	Cre03.g156300	463026	2.15971e-06
Cre02.g084550	Cre06.g308300	463026	2.15971e-06
Cre13.g583972	Cre12.g557750	463026	2.15971e-06
Cre12.g489000	Cre05.g236525	463027	2.1597e-06
Cre02.g108450	Cre04.g212550	463027	2.1597e-06
Cre08.g364400	Cre17.g726800	463027	2.1597e-06
Cre04.g229948	Cre09.g397216	463027	2.1597e-06
Cre02.g096300	Cre13.g576350	463027	2.1597e-06
Cre13.g583150	Cre01.g017550	463027	2.1597e-06
Cre09.g393284	Cre09.g401923	463028	2.1597e-06
Cre03.g197700	Cre17.g718100	463028	2.15969e-06
Cre02.g078831	Cre02.g081950	463029	2.15969e-06
Cre04.g231124	Cre09.g414900	463029	2.15969e-06
Cre03.g145407	Cre01.g020887	463029	2.15969e-06
Cre11.g475100	Cre12.g536000	463029	2.15969e-06
Cre14.g617151	Cre02.g144850	463029	2.15969e-06
Cre07.g345050	Cre13.g585500	463030	2.15969e-06
Cre12.g550250	Cre07.g330750	463030	2.15969e-06
Cre11.g480950	Cre17.g732600	463030	2.15969e-06
Cre06.g278229	Cre09.g390245	463030	2.15969e-06
Cre02.g078831	Cre12.g531000	463030	2.15969e-06
Cre03.g179300	Cre06.g278092	463030	2.15969e-06
Cre03.g180800	Cre13.g589050	463030	2.15969e-06
Cre01.g010750	Cre08.g361984	463031	2.15968e-06
Cre06.g289900	Cre09.g416200	463031	2.15968e-06
Cre07.g321550	Cre02.g118700	463031	2.15968e-06
Cre01.g009575	Cre08.g374950	463031	2.15968e-06
Cre10.g454850	Cre17.g739752	463031	2.15968e-06
Cre17.g732901	Cre01.g033050	463031	2.15968e-06
Cre04.g215450	Cre05.g233950	463032	2.15968e-06
Cre08.g371052	Cre14.g623900	463032	2.15968e-06
Cre12.g507500	Cre16.g687900	463032	2.15968e-06
Cre01.g000050	Cre03.g202700	463032	2.15968e-06
Cre03.g177700	Cre12.g514000	463032	2.15968e-06
Cre19.g750947	Cre09.g389060	463032	2.15968e-06
Cre17.g709800	Cre01.g001678	463033	2.15967e-06
Cre06.g304250	Cre03.g146207	463033	2.15967e-06
Cre12.g516050	Cre10.g464600	463033	2.15967e-06
Cre06.g264400	Cre01.g048900	463034	2.15967e-06
Cre02.g103800	Cre04.g223000	463034	2.15967e-06
Cre03.g212641	Cre13.g572450	463034	2.15967e-06
Cre06.g278136	Cre16.g674800	463035	2.15966e-06
Cre15.g639350	Cre07.g319150	463035	2.15966e-06
Cre02.g078831	Cre02.g099950	463036	2.15966e-06
Cre03.g177700	Cre06.g275250	463036	2.15966e-06
Cre01.g051174	Cre13.g588650	463036	2.15966e-06
Cre03.g212977	Cre06.g278215	463036	2.15966e-06
Cre08.g378800	Cre11.g477800	463036	2.15966e-06
Cre03.g176651	Cre15.g642050	463036	2.15966e-06
Cre06.g266850	Cre12.g537850	463036	2.15966e-06
Cre09.g391353	Cre09.g397734	463036	2.15966e-06
Cre10.g446850	Cre06.g264150	463037	2.15966e-06
Cre17.g705950	Cre10.g456100	463037	2.15966e-06
Cre09.g397475	Cre07.g331600	463037	2.15965e-06
Cre10.g431450	Cre14.g634193	463038	2.15965e-06
Cre03.g210625	Cre10.g442550	463038	2.15965e-06
Cre06.g278159	Cre07.g341700	463038	2.15965e-06
Cre16.g675246	Cre14.g609030	463038	2.15965e-06
Cre01.g010750	Cre19.g750447	463039	2.15965e-06
Cre03.g153050	Cre01.g005534	463039	2.15965e-06
Cre06.g305850	Cre13.g574041	463039	2.15964e-06
Cre02.g145550	Cre01.g043250	463040	2.15964e-06
Cre01.g008200	Cre06.g279350	463040	2.15964e-06
Cre07.g351550	Cre09.g397701	463040	2.15964e-06
Cre03.g153050	Cre10.g455551	463040	2.15964e-06
Cre03.g163200	Cre09.g403367	463040	2.15964e-06
Cre07.g321200	Cre10.g422326	463040	2.15964e-06
Cre10.g421021	Cre16.g648900	463041	2.15964e-06
Cre09.g411600	Cre02.g116350	463041	2.15964e-06
Cre14.g612350	Cre01.g032700	463041	2.15964e-06
Cre06.g275500	Cre11.g476550	463041	2.15964e-06
Cre03.g180800	Cre14.g621800	463042	2.15963e-06
Cre03.g160700	Cre16.g687750	463042	2.15963e-06
Cre03.g146027	Cre17.g747197	463042	2.15963e-06
Cre08.g383000	Cre11.g467749	463042	2.15963e-06
Cre01.g001600	Cre12.g523250	463043	2.15963e-06
Cre02.g112750	Cre12.g522850	463043	2.15963e-06
Cre07.g354500	Cre06.g258700	463043	2.15963e-06
Cre08.g378800	Cre08.g358950	463043	2.15963e-06
Cre10.g454850	Cre06.g272150	463043	2.15963e-06
Cre02.g084550	Cre08.g362950	463043	2.15963e-06
Cre03.g146027	Cre09.g409150	463043	2.15963e-06
Cre03.g184151	Cre13.g590300	463043	2.15963e-06
Cre16.g679050	Cre07.g348040	463043	2.15963e-06
Cre06.g305200	Cre11.g467702	463044	2.15962e-06
Cre07.g341800	Cre02.g143550	463044	2.15962e-06
Cre13.g566200	Cre17.g719771	463044	2.15962e-06
Cre06.g255450	Cre16.g668600	463044	2.15962e-06
Cre12.g495100	Cre16.g689087	463044	2.15962e-06
Cre07.g331475	Cre11.g481050	463044	2.15962e-06
Cre13.g606750	Cre17.g743797	463044	2.15962e-06
Cre06.g256200	Cre09.g408825	463045	2.15962e-06
Cre09.g389750	Cre10.g420537	463046	2.15961e-06
Cre05.g243000	Cre16.g663800	463046	2.15961e-06
Cre03.g197700	Cre10.g460000	463046	2.15961e-06
Cre05.g238250	Cre03.g158500	463046	2.15961e-06
Cre06.g305850	Cre09.g398956	463046	2.15961e-06
Cre08.g361400	Cre02.g111050	463046	2.15961e-06
Cre12.g495100	Cre04.g213751	463046	2.15961e-06
Cre07.g332250	Cre08.g375650	463046	2.15961e-06
Cre12.g538550	Cre16.g669000	463046	2.15961e-06
Cre02.g085150	Cre08.g362150	463047	2.15961e-06
Cre02.g108350	Cre01.g023750	463047	2.15961e-06
Cre02.g101500	Cre07.g349119	463047	2.15961e-06
Cre17.g732901	Cre12.g510750	463048	2.1596e-06
Cre06.g256200	Cre09.g392050	463049	2.1596e-06
Cre07.g344668	Cre08.g376950	463049	2.1596e-06
Cre06.g300600	Cre07.g331850	463049	2.1596e-06
Cre05.g238250	Cre16.g688900	463049	2.1596e-06
Cre12.g503800	Cre12.g519300	463049	2.1596e-06
Cre17.g702650	Cre06.g280000	463049	2.1596e-06
Cre02.g085150	Cre05.g243803	463050	2.15959e-06
Cre12.g560750	Cre17.g719250	463050	2.15959e-06
Cre04.g215450	Cre15.g637249	463051	2.15959e-06
Cre09.g387850	Cre12.g559554	463051	2.15959e-06
Cre16.g686250	Cre16.g686173	463051	2.15959e-06
Cre02.g109683	Cre10.g438400	463052	2.15959e-06
Cre07.g323000	Cre07.g355300	463052	2.15959e-06
Cre08.g373346	Cre12.g490300	463052	2.15958e-06
Cre03.g174200	Cre03.g196850	463052	2.15958e-06
Cre17.g705950	Cre01.g028600	463053	2.15958e-06
Cre12.g502678	Cre17.g698516	463053	2.15958e-06
Cre01.g004600	Cre14.g626350	463053	2.15958e-06
Cre03.g162701	Cre13.g591200	463053	2.15958e-06
Cre03.g176651	Cre07.g312701	463053	2.15958e-06
Cre12.g523000	Cre17.g747397	463053	2.15958e-06
Cre12.g507500	Cre02.g099150	463054	2.15958e-06
Cre07.g335150	Cre07.g347150	463054	2.15957e-06
Cre11.g467581	Cre12.g499750	463054	2.15957e-06
Cre02.g101550	Cre09.g408800	463055	2.15957e-06
Cre01.g012200	Cre17.g736618	463055	2.15957e-06
Cre06.g275550	Cre07.g344900	463055	2.15957e-06
Cre13.g583150	Cre08.g383101	463056	2.15956e-06
Cre02.g118250	Cre05.g232300	463057	2.15956e-06
Cre06.g278229	Cre02.g109400	463057	2.15956e-06
Cre07.g329650	Cre14.g618100	463057	2.15956e-06
Cre03.g179000	Cre06.g278270	463058	2.15956e-06
Cre02.g087551	Cre13.g564426	463058	2.15956e-06
Cre06.g268600	Cre04.g219750	463058	2.15956e-06
Cre16.g683953	Cre06.g278269	463058	2.15956e-06
Cre03.g201250	Cre02.g116950	463058	2.15955e-06
Cre07.g345050	Cre06.g305050	463058	2.15955e-06
Cre10.g441300	Cre10.g445050	463059	2.15955e-06
Cre04.g228400	Cre09.g391578	463059	2.15955e-06
Cre01.g033900	Cre16.g672049	463060	2.15955e-06
Cre03.g174150	Cre17.g732900	463060	2.15955e-06
Cre12.g538550	Cre11.g481150	463061	2.15954e-06
Cre14.g610631	Cre17.g741293	463061	2.15954e-06
Cre10.g448700	Cre06.g302400	463061	2.15954e-06
Cre03.g197100	Cre07.g325717	463061	2.15954e-06
Cre03.g185950	Cre01.g021050	463062	2.15954e-06
Cre03.g188200	Cre11.g467757	463062	2.15954e-06
Cre17.g746547	Cre01.g055448	463063	2.15954e-06
Cre02.g101150	Cre09.g390801	463063	2.15953e-06
Cre09.g411600	Cre02.g104650	463063	2.15953e-06
Cre02.g101550	Cre11.g468450	463063	2.15953e-06
Cre08.g358532	Cre10.g430150	463064	2.15953e-06
Cre09.g413050	Cre12.g533950	463064	2.15953e-06
Cre06.g266850	Cre02.g078226	463064	2.15953e-06
Cre12.g537671	Cre14.g615350	463065	2.15952e-06
Cre11.g480950	Cre03.g204577	463065	2.15952e-06
Cre03.g194950	Cre10.g448600	463065	2.15952e-06
Cre12.g556950	Cre13.g577500	463065	2.15952e-06
Cre07.g330050	Cre05.g244250	463066	2.15952e-06
Cre11.g480950	Cre12.g516950	463066	2.15952e-06
Cre06.g284000	Cre12.g487200	463067	2.15952e-06
Cre12.g520850	Cre12.g527918	463067	2.15952e-06
Cre03.g179300	Cre07.g334250	463067	2.15952e-06
Cre02.g094150	Cre03.g177950	463067	2.15951e-06
Cre04.g218400	Cre11.g474700	463067	2.15951e-06
Cre12.g521150	Cre06.g271650	463067	2.15951e-06
Cre13.g583972	Cre14.g608850	463067	2.15951e-06
Cre02.g084550	Cre06.g287500	463067	2.15951e-06
Cre05.g242600	Cre06.g298450	463067	2.15951e-06
Cre13.g573000	Cre12.g536950	463067	2.15951e-06
Cre02.g097850	Cre17.g745147	463068	2.15951e-06
Cre03.g200431	Cre14.g625225	463068	2.15951e-06
Cre06.g268600	Cre06.g278236	463068	2.15951e-06
Cre11.g475950	Cre13.g590626	463068	2.15951e-06
Cre08.g373346	Cre08.g367900	463068	2.15951e-06
Cre14.g614750	Cre17.g718650	463068	2.15951e-06
Cre02.g119800	Cre03.g158550	463069	2.15951e-06
Cre16.g673250	Cre14.g628050	463069	2.15951e-06
Cre02.g101500	Cre14.g621800	463069	2.1595e-06
Cre03.g197700	Cre16.g658350	463069	2.1595e-06
Cre04.g212700	Cre02.g087800	463070	2.1595e-06
Cre12.g507500	Cre06.g302750	463070	2.1595e-06
Cre02.g097850	Cre16.g686250	463070	2.1595e-06
Cre17.g745697	Cre07.g320350	463071	2.1595e-06
Cre03.g145407	Cre07.g349900	463072	2.15949e-06
Cre01.g003376	Cre12.g499601	463072	2.15949e-06
Cre02.g111200	Cre12.g552700	463073	2.15949e-06
Cre03.g149400	Cre04.g229518	463074	2.15948e-06
Cre10.g441300	Cre07.g351100	463074	2.15948e-06
Cre12.g495100	Cre06.g291700	463074	2.15948e-06
Cre01.g001600	Cre01.g041800	463074	2.15948e-06
Cre03.g183350	Cre10.g425100	463074	2.15948e-06
Cre03.g172800	Cre17.g740550	463074	2.15948e-06
Cre04.g211700	Cre09.g390023	463075	2.15948e-06
Cre06.g310500	Cre10.g448550	463075	2.15948e-06
Cre15.g639350	Cre08.g362450	463075	2.15948e-06
Cre01.g070932	Cre12.g501703	463075	2.15948e-06
Cre07.g353555	Cre15.g635034	463075	2.15948e-06
Cre10.g464750	Cre17.g728200	463076	2.15947e-06
Cre13.g562400	Cre01.g063997	463076	2.15947e-06
Cre17.g702650	Cre12.g510650	463076	2.15947e-06
Cre04.g221950	Cre17.g740323	463076	2.15947e-06
Cre14.g617151	Cre15.g639503	463076	2.15947e-06
Cre02.g082550	Cre17.g743797	463077	2.15947e-06
Cre06.g293750	Cre01.g007050	463077	2.15947e-06
Cre04.g221950	Cre15.g637050	463077	2.15947e-06
Cre11.g481800	Cre07.g319900	463077	2.15947e-06
Cre03.g197350	Cre10.g430200	463077	2.15947e-06
Cre13.g572150	Cre07.g325742	463077	2.15947e-06
Cre07.g353555	Cre11.g468500	463077	2.15947e-06
Cre09.g402350	Cre06.g311600	463078	2.15947e-06
Cre12.g522400	Cre02.g095250	463078	2.15947e-06
Cre03.g146027	Cre10.g432500	463078	2.15946e-06
Cre03.g145407	Cre09.g397364	463078	2.15946e-06
Cre16.g679050	Cre03.g146707	463078	2.15946e-06
Cre06.g278181	Cre14.g633600	463079	2.15946e-06
Cre12.g538801	Cre08.g377750	463079	2.15946e-06
Cre03.g162701	Cre10.g428678	463079	2.15946e-06
Cre12.g534151	Cre12.g525000	463079	2.15946e-06
Cre12.g520850	Cre16.g682650	463080	2.15945e-06
Cre04.g212050	Cre14.g622550	463080	2.15945e-06
Cre16.g680232	Cre02.g095086	463081	2.15945e-06
Cre06.g284000	Cre08.g374600	463082	2.15945e-06
Cre12.g556400	Cre07.g331475	463082	2.15945e-06
Cre12.g521150	Cre12.g551201	463082	2.15944e-06
Cre14.g630376	Cre10.g461895	463083	2.15944e-06
Cre03.g177700	Cre10.g432050	463083	2.15944e-06
Cre04.g221950	Cre12.g486100	463084	2.15944e-06
Cre06.g275500	Cre14.g610850	463084	2.15944e-06
Cre17.g702650	Cre02.g080600	463084	2.15944e-06
Cre02.g119800	Cre16.g655800	463084	2.15944e-06
Cre03.g189000	Cre18.g748447	463084	2.15943e-06
Cre17.g738632	Cre15.g635400	463084	2.15943e-06
Cre10.g421021	Cre05.g234350	463085	2.15943e-06
Cre11.g475950	Cre09.g386759	463085	2.15943e-06
Cre03.g180800	Cre03.g173950	463085	2.15943e-06
Cre07.g332250	Cre17.g712950	463085	2.15943e-06
Cre01.g003376	Cre03.g179300	463085	2.15943e-06
Cre14.g609350	Cre17.g704200	463086	2.15943e-06
Cre17.g702650	Cre03.g165550	463086	2.15943e-06
Cre02.g083750	Cre16.g683300	463086	2.15943e-06
Cre06.g289900	Cre11.g477733	463086	2.15943e-06
Cre05.g241636	Cre14.g628200	463086	2.15943e-06
Cre02.g101300	Cre09.g388650	463086	2.15942e-06
Cre16.g667150	Cre02.g078500	463087	2.15942e-06
Cre07.g331475	Cre10.g465400	463088	2.15942e-06
Cre12.g516050	Cre02.g145000	463088	2.15941e-06
Cre03.g145407	Cre17.g709900	463089	2.15941e-06
Cre03.g210625	Cre04.g228250	463089	2.15941e-06
Cre04.g212100	Cre07.g346850	463089	2.15941e-06
Cre06.g310500	Cre16.g671850	463089	2.15941e-06
Cre12.g560200	Cre11.g476600	463089	2.15941e-06
Cre01.g003376	Cre03.g145447	463089	2.15941e-06
Cre03.g189000	Cre06.g278159	463090	2.15941e-06
Cre13.g583972	Cre10.g427200	463090	2.15941e-06
Cre17.g698233	Cre08.g377300	463090	2.15941e-06
Cre02.g118250	Cre07.g312400	463090	2.15941e-06
Cre01.g029450	Cre03.g172650	463091	2.1594e-06
Cre03.g189850	Cre17.g699300	463091	2.1594e-06
Cre02.g082550	Cre02.g083850	463091	2.1594e-06
Cre06.g253250	Cre07.g346450	463091	2.1594e-06
Cre09.g390023	Cre06.g278105	463091	2.1594e-06
Cre09.g410450	Cre03.g166750	463093	2.15939e-06
Cre03.g198800	Cre12.g496300	463093	2.15939e-06
Cre05.g240600	Cre16.g683707	463094	2.15939e-06
Cre12.g501600	Cre02.g095048	463094	2.15939e-06
Cre12.g503800	Cre11.g469150	463094	2.15939e-06
Cre04.g212100	Cre11.g467618	463094	2.15939e-06
Cre07.g351500	Cre10.g448000	463094	2.15939e-06
Cre03.g152150	Cre08.g360500	463094	2.15939e-06
Cre14.g610550	Cre03.g145047	463094	2.15939e-06
Cre16.g680050	Cre17.g739500	463094	2.15939e-06
Cre08.g364400	Cre17.g740261	463095	2.15939e-06
Cre04.g219600	Cre03.g179820	463095	2.15938e-06
Cre11.g467577	Cre13.g575366	463095	2.15938e-06
Cre02.g085150	Cre14.g627444	463096	2.15938e-06
Cre02.g101500	Cre08.g369350	463096	2.15938e-06
Cre07.g319701	Cre02.g095050	463096	2.15938e-06
Cre12.g556950	Cre13.g569275	463096	2.15938e-06
Cre12.g502650	Cre16.g672500	463096	2.15938e-06
Cre19.g750947	Cre11.g478456	463096	2.15938e-06
Cre06.g250950	Cre13.g579150	463097	2.15938e-06
Cre12.g557300	Cre16.g681100	463097	2.15937e-06
Cre02.g089200	Cre48.g761247	463097	2.15937e-06
Cre01.g029450	Cre03.g204602	463098	2.15937e-06
Cre03.g179000	Cre07.g354100	463099	2.15937e-06
Cre01.g023100	Cre15.g641650	463099	2.15936e-06
Cre01.g048501	Cre05.g236907	463099	2.15936e-06
Cre01.g023100	Cre08.g365300	463099	2.15936e-06
Cre09.g392542	Cre10.g431250	463100	2.15936e-06
Cre06.g266950	Cre10.g442150	463100	2.15936e-06
Cre04.g220250	Cre12.g497450	463101	2.15936e-06
Cre03.g146027	Cre03.g209729	463101	2.15935e-06
Cre09.g391353	Cre14.g627433	463101	2.15935e-06
Cre13.g572150	Cre11.g481800	463101	2.15935e-06
Cre02.g101300	Cre08.g371250	463102	2.15935e-06
Cre03.g160600	Cre03.g145447	463102	2.15935e-06
Cre13.g590350	Cre07.g346350	463102	2.15935e-06
Cre01.g000050	Cre09.g389134	463102	2.15935e-06
Cre10.g418600	Cre11.g467536	463102	2.15935e-06
Cre07.g353700	Cre09.g391097	463102	2.15935e-06
Cre06.g291500	Cre07.g317450	463103	2.15935e-06
Cre11.g467577	Cre01.g007600	463103	2.15935e-06
Cre02.g109683	Cre09.g391097	463103	2.15935e-06
Cre06.g254650	Cre16.g672273	463104	2.15934e-06
Cre14.g630376	Cre05.g240950	463104	2.15934e-06
Cre02.g078831	Cre12.g556700	463104	2.15934e-06
Cre01.g043550	Cre03.g154050	463105	2.15934e-06
Cre17.g709800	Cre16.g667450	463106	2.15933e-06
Cre09.g389750	Cre06.g273300	463106	2.15933e-06
Cre13.g580450	Cre12.g489153	463106	2.15933e-06
Cre06.g278136	Cre01.g064362	463107	2.15933e-06
Cre03.g184600	Cre03.g143747	463107	2.15933e-06
Cre07.g321550	Cre16.g673900	463107	2.15933e-06
Cre07.g331475	Cre11.g480502	463107	2.15933e-06
Cre03.g148250	Cre09.g416250	463107	2.15933e-06
Cre04.g218400	Cre09.g406650	463107	2.15933e-06
Cre16.g653258	Cre16.g647850	463108	2.15933e-06
Cre04.g228400	Cre13.g571100	463108	2.15932e-06
Cre08.g364450	Cre06.g251100	463108	2.15932e-06
Cre06.g278136	Cre06.g272550	463109	2.15932e-06
Cre06.g278181	Cre06.g252200	463109	2.15932e-06
Cre02.g103800	Cre02.g143900	463109	2.15932e-06
Cre01.g009575	Cre04.g222750	463110	2.15932e-06
Cre03.g180800	Cre06.g301500	463110	2.15932e-06
Cre10.g453500	Cre22.g754147	463110	2.15932e-06
Cre03.g162701	Cre01.g011450	463110	2.15931e-06
Cre08.g385350	Cre17.g720350	463110	2.15931e-06
Cre04.g229948	Cre09.g412750	463111	2.15931e-06
Cre03.g152450	Cre12.g542650	463111	2.15931e-06
Cre12.g556950	Cre12.g542569	463111	2.15931e-06
Cre13.g581150	Cre14.g622550	463111	2.15931e-06
Cre02.g100100	Cre16.g676869	463112	2.1593e-06
Cre14.g612100	Cre13.g575650	463113	2.1593e-06
Cre04.g220250	Cre19.g750547	463113	2.1593e-06
Cre07.g325738	Cre10.g439700	463113	2.1593e-06
Cre17.g729750	Cre02.g093300	463113	2.1593e-06
Cre09.g411600	Cre01.g041300	463113	2.1593e-06
Cre12.g560750	Cre15.g638700	463113	2.1593e-06
Cre02.g074150	Cre16.g655200	463113	2.1593e-06
Cre04.g215450	Cre14.g625802	463114	2.1593e-06
Cre02.g078700	Cre09.g395900	463114	2.15929e-06
Cre03.g212641	Cre14.g630775	463114	2.15929e-06
Cre02.g101850	Cre13.g566250	463115	2.15929e-06
Cre05.g238250	Cre06.g278210	463115	2.15929e-06
Cre02.g103800	Cre10.g448350	463116	2.15929e-06
Cre16.g650400	Cre05.g247100	463116	2.15929e-06
Cre07.g353500	Cre08.g364200	463117	2.15928e-06
Cre10.g464750	Cre06.g255550	463117	2.15928e-06
Cre13.g583150	Cre11.g467768	463117	2.15928e-06
Cre06.g262800	Cre17.g721300	463117	2.15928e-06
Cre07.g325738	Cre09.g400330	463117	2.15928e-06
Cre06.g284000	Cre09.g398215	463117	2.15928e-06
Cre06.g254650	Cre11.g467500	463117	2.15928e-06
Cre16.g680050	Cre17.g729901	463118	2.15928e-06
Cre10.g421021	Cre11.g467732	463118	2.15928e-06
Cre13.g580450	Cre03.g149950	463118	2.15928e-06
Cre03.g153050	Cre06.g286450	463119	2.15927e-06
Cre14.g614750	Cre03.g169500	463119	2.15927e-06
Cre02.g101150	Cre06.g271400	463119	2.15927e-06
Cre03.g188200	Cre07.g343300	463119	2.15927e-06
Cre07.g330050	Cre10.g425450	463119	2.15927e-06
Cre10.g454850	Cre01.g025983	463120	2.15927e-06
Cre10.g433350	Cre06.g285600	463120	2.15927e-06
Cre13.g586450	Cre03.g172700	463120	2.15927e-06
Cre10.g421021	Cre12.g490150	463120	2.15927e-06
Cre06.g304250	Cre08.g367050	463121	2.15926e-06
Cre09.g393284	Cre16.g668300	463121	2.15926e-06
Cre12.g510200	Cre09.g386759	463121	2.15926e-06
Cre09.g402350	Cre17.g732700	463121	2.15926e-06
Cre06.g253250	Cre07.g350451	463121	2.15926e-06
Cre13.g567250	Cre13.g563006	463121	2.15926e-06
Cre12.g502650	Cre09.g393450	463122	2.15926e-06
Cre05.g247000	Cre15.g639800	463122	2.15926e-06
Cre12.g502700	Cre07.g338200	463123	2.15926e-06
Cre01.g004600	Cre02.g099750	463123	2.15925e-06
Cre02.g112750	Cre17.g699350	463124	2.15925e-06
Cre11.g467577	Cre14.g630400	463124	2.15925e-06
Cre12.g516050	Cre14.g631575	463125	2.15925e-06
Cre14.g621050	Cre06.g311400	463125	2.15925e-06
Cre06.g256200	Cre01.g038950	463125	2.15924e-06
Cre16.g661650	Cre09.g397179	463125	2.15924e-06
Cre09.g397475	Cre01.g049900	463126	2.15924e-06
Cre10.g454850	Cre17.g730600	463126	2.15924e-06
Cre16.g679050	Cre03.g188750	463126	2.15924e-06
Cre03.g212641	Cre06.g306501	463126	2.15924e-06
Cre03.g174150	Cre03.g202900	463126	2.15924e-06
Cre09.g391353	Cre05.g248100	463126	2.15924e-06
Cre12.g502700	Cre02.g086550	463127	2.15923e-06
Cre12.g514400	Cre01.g007950	463127	2.15923e-06
Cre16.g678900	Cre03.g175451	463127	2.15923e-06
Cre16.g680232	Cre49.g761297	463127	2.15923e-06
Cre02.g108350	Cre02.g093300	463127	2.15923e-06
Cre13.g573000	Cre13.g580100	463127	2.15923e-06
Cre07.g345050	Cre04.g229422	463128	2.15923e-06
Cre09.g400441	Cre12.g552851	463128	2.15923e-06
Cre07.g316600	Cre14.g617450	463128	2.15923e-06
Cre07.g354500	Cre12.g486551	463128	2.15923e-06
Cre10.g433350	Cre02.g090900	463128	2.15923e-06
Cre03.g193400	Cre06.g283200	463128	2.15923e-06
Cre05.g240650	Cre01.g061442	463128	2.15923e-06
Cre12.g534151	Cre01.g024750	463129	2.15923e-06
Cre02.g075650	Cre12.g558850	463129	2.15923e-06
Cre04.g218050	Cre13.g569550	463129	2.15923e-06
Cre06.g310500	Cre13.g582671	463129	2.15922e-06
Cre13.g571200	Cre06.g288350	463129	2.15922e-06
Cre06.g275550	Cre16.g680005	463129	2.15922e-06
Cre02.g087600	Cre15.g636950	463130	2.15922e-06
Cre07.g321200	Cre10.g433650	463130	2.15922e-06
Cre01.g014050	Cre04.g215800	463130	2.15922e-06
Cre04.g231516	Cre17.g709100	463130	2.15922e-06
Cre08.g364400	Cre10.g428550	463130	2.15922e-06
Cre17.g746547	Cre16.g666200	463130	2.15922e-06
Cre17.g696750	Cre08.g358950	463131	2.15922e-06
Cre09.g413050	Cre02.g100750	463131	2.15921e-06
Cre04.g219600	Cre12.g503050	463132	2.15921e-06
Cre08.g364450	Cre08.g369600	463132	2.15921e-06
Cre02.g145550	Cre17.g698450	463133	2.15921e-06
Cre05.g247000	Cre07.g326010	463133	2.15921e-06
Cre16.g692500	Cre10.g422326	463133	2.15921e-06
Cre02.g101850	Cre02.g141506	463134	2.1592e-06
Cre03.g146267	Cre11.g467765	463134	2.1592e-06
Cre07.g351500	Cre13.g578650	463134	2.1592e-06
Cre02.g145550	Cre01.g014150	463134	2.1592e-06
Cre04.g212700	Cre10.g446700	463134	2.1592e-06
Cre12.g495100	Cre14.g633450	463134	2.1592e-06
Cre02.g075650	Cre13.g604700	463134	2.1592e-06
Cre03.g212641	Cre06.g301500	463134	2.1592e-06
Cre02.g103800	Cre03.g149851	463135	2.1592e-06
Cre06.g266850	Cre07.g313750	463135	2.1592e-06
Cre01.g051174	Cre10.g450050	463135	2.1592e-06
Cre15.g635100	Cre16.g689759	463135	2.1592e-06
Cre02.g089200	Cre14.g633100	463136	2.15919e-06
Cre01.g010750	Cre07.g312550	463136	2.15919e-06
Cre06.g304250	Cre16.g655200	463137	2.15919e-06
Cre11.g481050	Cre17.g697350	463137	2.15919e-06
Cre12.g522400	Cre03.g148800	463137	2.15919e-06
Cre12.g520850	Cre12.g517100	463137	2.15919e-06
Cre06.g253250	Cre03.g188200	463138	2.15918e-06
Cre02.g087551	Cre03.g190050	463139	2.15918e-06
Cre14.g631750	Cre01.g043400	463139	2.15918e-06
Cre12.g548050	Cre07.g355300	463140	2.15917e-06
Cre13.g572150	Cre17.g725250	463141	2.15917e-06
Cre06.g304250	Cre03.g180300	463141	2.15917e-06
Cre04.g224600	Cre16.g680232	463141	2.15917e-06
Cre13.g583972	Cre16.g661876	463142	2.15917e-06
Cre17.g709800	Cre07.g323550	463142	2.15917e-06
Cre16.g653258	Cre10.g428692	463142	2.15916e-06
Cre04.g228400	Cre13.g574041	463143	2.15916e-06
Cre07.g330050	Cre07.g344300	463143	2.15916e-06
Cre03.g153050	Cre14.g608275	463143	2.15916e-06
Cre11.g475950	Cre16.g689700	463144	2.15916e-06
Cre12.g502700	Cre12.g560950	463144	2.15916e-06
Cre11.g469400	Cre07.g316725	463144	2.15916e-06
Cre03.g162701	Cre14.g631550	463144	2.15916e-06
Cre08.g358532	Cre06.g309900	463144	2.15916e-06
Cre06.g275350	Cre03.g165350	463144	2.15915e-06
Cre06.g275550	Cre10.g449450	463145	2.15915e-06
Cre01.g051174	Cre10.g418350	463146	2.15915e-06
Cre06.g297150	Cre12.g492300	463146	2.15915e-06
Cre12.g508150	Cre06.g260050	463146	2.15915e-06
Cre13.g583972	Cre05.g240800	463146	2.15915e-06
Cre03.g158550	Cre01.g024500	463146	2.15915e-06
Cre04.g211700	Cre07.g344500	463146	2.15915e-06
Cre09.g411600	Cre16.g679550	463146	2.15915e-06
Cre09.g397475	Cre02.g087633	463146	2.15914e-06
Cre16.g668200	Cre17.g737351	463146	2.15914e-06
Cre01.g008200	Cre10.g458900	463147	2.15914e-06
Cre09.g399067	Cre06.g281100	463147	2.15914e-06
Cre02.g103450	Cre16.g658450	463147	2.15914e-06
Cre03.g144747	Cre15.g640502	463147	2.15914e-06
Cre07.g341800	Cre03.g176350	463147	2.15914e-06
Cre03.g162701	Cre17.g736329	463147	2.15914e-06
Cre12.g514400	Cre10.g466850	463148	2.15914e-06
Cre13.g580450	Cre03.g193850	463149	2.15913e-06
Cre08.g383000	Cre17.g733200	463149	2.15913e-06
Cre10.g435450	Cre06.g305900	463149	2.15913e-06
Cre07.g323000	Cre10.g458450	463150	2.15913e-06
Cre12.g507500	Cre03.g187850	463150	2.15913e-06
Cre07.g354500	Cre14.g623350	463151	2.15912e-06
Cre05.g233551	Cre17.g707100	463151	2.15912e-06
Cre03.g198800	Cre09.g386743	463151	2.15912e-06
Cre16.g667900	Cre06.g257700	463151	2.15912e-06
Cre16.g675700	Cre17.g734000	463152	2.15912e-06
Cre14.g610550	Cre12.g524800	463152	2.15912e-06
Cre16.g667150	Cre06.g270100	463152	2.15912e-06
Cre01.g033900	Cre11.g467735	463152	2.15912e-06
Cre02.g144800	Cre06.g269801	463153	2.15911e-06
Cre01.g034350	Cre17.g732450	463153	2.15911e-06
Cre01.g051174	Cre02.g082150	463153	2.15911e-06
Cre06.g266950	Cre01.g034900	463153	2.15911e-06
Cre17.g702451	Cre06.g265950	463153	2.15911e-06
Cre11.g480950	Cre11.g478600	463154	2.15911e-06
Cre03.g197100	Cre16.g675350	463154	2.15911e-06
Cre04.g228400	Cre11.g468356	463154	2.15911e-06
Cre01.g070932	Cre02.g106850	463154	2.15911e-06
Cre17.g745697	Cre06.g264850	463155	2.15911e-06
Cre06.g278136	Cre12.g528100	463155	2.1591e-06
Cre02.g087551	Cre16.g660800	463155	2.1591e-06
Cre03.g189000	Cre03.g151650	463156	2.1591e-06
Cre03.g197100	Cre09.g394695	463156	2.1591e-06
Cre14.g630400	Cre16.g679669	463156	2.1591e-06
Cre02.g101850	Cre03.g184200	463157	2.1591e-06
Cre16.g653258	Cre06.g258700	463157	2.1591e-06
Cre01.g010750	Cre12.g545177	463157	2.15909e-06
Cre06.g297150	Cre09.g401071	463158	2.15909e-06
Cre10.g441300	Cre17.g713000	463158	2.15909e-06
Cre16.g671900	Cre07.g357450	463158	2.15909e-06
Cre07.g345350	Cre09.g413350	463158	2.15909e-06
Cre03.g193900	Cre07.g353400	463159	2.15909e-06
Cre12.g510200	Cre06.g268450	463159	2.15909e-06
Cre03.g184600	Cre14.g613300	463159	2.15909e-06
Cre03.g198800	Cre15.g639802	463159	2.15908e-06
Cre06.g256200	Cre16.g685217	463159	2.15908e-06
Cre10.g446450	Cre14.g611200	463159	2.15908e-06
Cre12.g503800	Cre06.g295250	463160	2.15908e-06
Cre07.g321200	Cre17.g726100	463160	2.15908e-06
Cre03.g185950	Cre12.g553300	463160	2.15908e-06
Cre04.g212700	Cre08.g359051	463160	2.15908e-06
Cre01.g052300	Cre17.g705843	463161	2.15908e-06
Cre05.g242600	Cre07.g315400	463161	2.15908e-06
Cre06.g278229	Cre16.g685150	463161	2.15908e-06
Cre05.g247000	Cre11.g482650	463161	2.15908e-06
Cre13.g572150	Cre16.g679800	463161	2.15908e-06
Cre16.g678900	Cre04.g212150	463162	2.15907e-06
Cre03.g184600	Cre09.g408900	463163	2.15907e-06
Cre08.g358534	Cre24.g755897	463163	2.15907e-06
Cre11.g480950	Cre17.g701650	463163	2.15907e-06
Cre12.g560750	Cre12.g535750	463164	2.15906e-06
Cre05.g247000	Cre14.g609400	463164	2.15906e-06
Cre01.g070932	Cre02.g075350	463164	2.15906e-06
Cre09.g397475	Cre11.g467749	463165	2.15906e-06
Cre14.g617151	Cre04.g214504	463165	2.15906e-06
Cre07.g353555	Cre09.g408100	463165	2.15906e-06
Cre07.g330050	Cre12.g541700	463166	2.15905e-06
Cre17.g739450	Cre16.g679450	463166	2.15905e-06
Cre06.g269100	Cre01.g051250	463166	2.15905e-06
Cre06.g285600	Cre16.g664250	463166	2.15905e-06
Cre10.g453500	Cre05.g238935	463166	2.15905e-06
Cre11.g476200	Cre06.g278125	463166	2.15905e-06
Cre10.g421021	Cre12.g497101	463167	2.15905e-06
Cre04.g220250	Cre15.g639503	463167	2.15905e-06
Cre09.g400441	Cre16.g673000	463167	2.15905e-06
Cre01.g022950	Cre09.g416850	463167	2.15905e-06
Cre12.g540400	Cre09.g408000	463167	2.15905e-06
Cre02.g145550	Cre03.g206952	463167	2.15905e-06
Cre06.g285600	Cre04.g215350	463167	2.15905e-06
Cre09.g392542	Cre06.g276150	463167	2.15905e-06
Cre06.g254650	Cre01.g002500	463167	2.15905e-06
Cre07.g325738	Cre12.g503050	463168	2.15904e-06
Cre03.g146027	Cre10.g466000	463168	2.15904e-06
Cre03.g198800	Cre02.g075550	463168	2.15904e-06
Cre06.g278136	Cre10.g423350	463168	2.15904e-06
Cre07.g321550	Cre10.g428692	463168	2.15904e-06
Cre13.g580450	Cre10.g430400	463168	2.15904e-06
Cre03.g177700	Cre09.g390550	463169	2.15904e-06
Cre12.g515050	Cre05.g236550	463169	2.15904e-06
Cre10.g433350	Cre11.g467558	463169	2.15904e-06
Cre07.g352600	Cre14.g613350	463169	2.15904e-06
Cre01.g023100	Cre09.g414100	463170	2.15904e-06
Cre13.g568350	Cre16.g688526	463170	2.15904e-06
Cre03.g144424	Cre17.g710100	463170	2.15904e-06
Cre09.g411600	Cre01.g025808	463170	2.15903e-06
Cre02.g085150	Cre16.g668451	463170	2.15903e-06
Cre10.g450500	Cre05.g234662	463170	2.15903e-06
Cre13.g606750	Cre07.g330200	463170	2.15903e-06
Cre02.g079200	Cre12.g522200	463171	2.15903e-06
Cre07.g321200	Cre06.g278105	463171	2.15903e-06
Cre03.g189850	Cre10.g442450	463171	2.15903e-06
Cre07.g345050	Cre07.g340650	463171	2.15903e-06
Cre11.g481050	Cre01.g005600	463171	2.15903e-06
Cre04.g213650	Cre02.g103250	463171	2.15903e-06
Cre06.g278136	Cre17.g714900	463172	2.15903e-06
Cre06.g310500	Cre07.g329800	463172	2.15902e-06
Cre07.g331475	Cre14.g624650	463172	2.15902e-06
Cre16.g673250	Cre08.g361750	463172	2.15902e-06
Cre06.g278229	Cre12.g492500	463172	2.15902e-06
Cre07.g345350	Cre14.g627200	463173	2.15902e-06
Cre01.g008200	Cre02.g141450	463173	2.15902e-06
Cre02.g144800	Cre04.g212250	463173	2.15902e-06
Cre12.g516050	Cre16.g681051	463173	2.15902e-06
Cre03.g162701	Cre12.g523026	463174	2.15901e-06
Cre01.g022950	Cre01.g026200	463175	2.15901e-06
Cre06.g264400	Cre02.g147600	463175	2.15901e-06
Cre07.g331475	Cre17.g709450	463175	2.15901e-06
Cre01.g035150	Cre03.g211297	463175	2.15901e-06
Cre12.g502678	Cre02.g086800	463175	2.15901e-06
Cre14.g610631	Cre09.g400293	463176	2.15901e-06
Cre16.g680050	Cre03.g170100	463176	2.15901e-06
Cre01.g012200	Cre04.g222250	463176	2.15901e-06
Cre03.g197350	Cre17.g739700	463177	2.159e-06
Cre10.g454850	Cre09.g411633	463179	2.15899e-06
Cre04.g211700	Cre06.g251951	463179	2.15899e-06
Cre06.g255450	Cre07.g346400	463179	2.15899e-06
Cre14.g617200	Cre11.g467599	463179	2.15899e-06
Cre08.g358534	Cre09.g401182	463179	2.15899e-06
Cre14.g630376	Cre14.g608100	463179	2.15899e-06
Cre06.g275550	Cre03.g155550	463180	2.15899e-06
Cre17.g714229	Cre02.g095059	463180	2.15899e-06
Cre14.g610550	Cre12.g561000	463180	2.15899e-06
Cre15.g643700	Cre16.g670151	463181	2.15899e-06
Cre05.g242600	Cre07.g330350	463181	2.15898e-06
Cre12.g489000	Cre16.g676700	463181	2.15898e-06
Cre12.g502650	Cre12.g560050	463181	2.15898e-06
Cre01.g043550	Cre10.g456480	463181	2.15898e-06
Cre11.g467581	Cre01.g033000	463181	2.15898e-06
Cre02.g079200	Cre15.g640000	463181	2.15898e-06
Cre09.g392300	Cre03.g204350	463181	2.15898e-06
Cre09.g413050	Cre03.g146247	463181	2.15898e-06
Cre13.g583150	Cre09.g388689	463181	2.15898e-06
Cre01.g000050	Cre15.g637750	463182	2.15898e-06
Cre02.g101550	Cre17.g738100	463182	2.15898e-06
Cre12.g516050	Cre17.g714650	463182	2.15898e-06
Cre10.g441000	Cre14.g619550	463182	2.15898e-06
Cre03.g162701	Cre01.g037000	463182	2.15898e-06
Cre04.g218400	Cre02.g106250	463182	2.15898e-06
Cre03.g179000	Cre07.g325762	463183	2.15897e-06
Cre06.g275550	Cre02.g109366	463183	2.15897e-06
Cre03.g184151	Cre02.g145451	463183	2.15897e-06
Cre06.g278159	Cre17.g711457	463184	2.15897e-06
Cre02.g109650	Cre04.g222800	463184	2.15897e-06
Cre04.g221950	Cre06.g301350	463184	2.15897e-06
Cre10.g436800	Cre12.g485250	463184	2.15897e-06
Cre01.g008200	Cre17.g729250	463185	2.15897e-06
Cre05.g242650	Cre02.g109800	463185	2.15896e-06
Cre11.g481050	Cre16.g671250	463185	2.15896e-06
Cre03.g184600	Cre15.g643499	463185	2.15896e-06
Cre05.g238250	Cre09.g400330	463186	2.15896e-06
Cre07.g344668	Cre07.g319950	463186	2.15896e-06
Cre06.g304250	Cre13.g587650	463187	2.15896e-06
Cre11.g479450	Cre12.g520800	463187	2.15896e-06
Cre04.g219600	Cre07.g348450	463187	2.15895e-06
Cre06.g278184	Cre12.g520200	463187	2.15895e-06
Cre06.g261450	Cre17.g739650	463188	2.15895e-06
Cre16.g657150	Cre04.g213900	463188	2.15895e-06
Cre01.g010750	Cre01.g023950	463188	2.15895e-06
Cre02.g101150	Cre14.g613400	463188	2.15895e-06
Cre12.g523000	Cre02.g119751	463189	2.15895e-06
Cre12.g520650	Cre08.g361750	463189	2.15895e-06
Cre01.g051174	Cre02.g102250	463189	2.15894e-06
Cre03.g189650	Cre16.g667350	463189	2.15894e-06
Cre03.g193900	Cre07.g329800	463189	2.15894e-06
Cre08.g385350	Cre10.g445150	463190	2.15894e-06
Cre16.g672300	Cre07.g312002	463190	2.15894e-06
Cre06.g285600	Cre07.g322700	463190	2.15894e-06
Cre08.g373346	Cre11.g476550	463191	2.15894e-06
Cre16.g675246	Cre02.g077451	463191	2.15894e-06
Cre02.g083750	Cre17.g740800	463191	2.15894e-06
Cre10.g421550	Cre16.g687070	463191	2.15894e-06
Cre16.g680588	Cre08.g358559	463191	2.15894e-06
Cre05.g242600	Cre06.g284350	463191	2.15893e-06
Cre06.g278136	Cre16.g657700	463191	2.15893e-06
Cre11.g476200	Cre03.g154900	463191	2.15893e-06
Cre04.g221950	Cre01.g031300	463192	2.15893e-06
Cre13.g583972	Cre02.g109450	463192	2.15893e-06
Cre12.g560750	Cre14.g608750	463192	2.15893e-06
Cre16.g678900	Cre03.g144524	463192	2.15893e-06
Cre01.g033900	Cre02.g141011	463193	2.15893e-06
Cre14.g612100	Cre01.g009550	463193	2.15893e-06
Cre03.g145407	Cre09.g389801	463193	2.15893e-06
Cre06.g283200	Cre10.g458600	463193	2.15893e-06
Cre12.g548050	Cre02.g096500	463193	2.15893e-06
Cre05.g240600	Cre15.g638956	463193	2.15893e-06
Cre07.g353555	Cre09.g389763	463193	2.15893e-06
Cre12.g540400	Cre01.g051900	463194	2.15892e-06
Cre11.g475950	Cre01.g013200	463194	2.15892e-06
Cre12.g485950	Cre02.g084600	463195	2.15892e-06
Cre07.g335150	Cre10.g437400	463195	2.15892e-06
Cre14.g630376	Cre06.g278267	463195	2.15892e-06
Cre16.g667450	Cre03.g145887	463195	2.15892e-06
Cre16.g683953	Cre03.g199652	463196	2.15891e-06
Cre02.g079200	Cre16.g662800	463196	2.15891e-06
Cre09.g390430	Cre02.g104950	463196	2.15891e-06
Cre12.g507500	Cre02.g113200	463196	2.15891e-06
Cre01.g003376	Cre17.g720150	463197	2.15891e-06
Cre14.g630376	Cre13.g567750	463197	2.15891e-06
Cre02.g118250	Cre08.g380763	463198	2.15891e-06
Cre03.g188200	Cre08.g377251	463198	2.15891e-06
Cre04.g221950	Cre10.g445150	463198	2.1589e-06
Cre09.g391353	Cre02.g089650	463198	2.1589e-06
Cre01.g000050	Cre16.g690450	463198	2.1589e-06
Cre03.g152150	Cre13.g584050	463198	2.1589e-06
Cre04.g213650	Cre12.g537400	463198	2.1589e-06
Cre12.g522400	Cre02.g108150	463198	2.1589e-06
Cre19.g750947	Cre09.g391245	463199	2.1589e-06
Cre02.g079200	Cre06.g252150	463200	2.1589e-06
Cre04.g221950	Cre17.g713000	463200	2.15889e-06
Cre16.g683953	Cre05.g242750	463201	2.15889e-06
Cre03.g183350	Cre12.g499800	463201	2.15889e-06
Cre04.g213650	Cre16.g671350	463202	2.15889e-06
Cre02.g087551	Cre12.g500950	463202	2.15889e-06
Cre03.g145407	Cre06.g278246	463202	2.15888e-06
Cre16.g649433	Cre09.g408100	463202	2.15888e-06
Cre10.g435450	Cre07.g345700	463203	2.15888e-06
Cre12.g534151	Cre03.g162950	463203	2.15888e-06
Cre06.g297150	Cre14.g630750	463203	2.15888e-06
Cre02.g101550	Cre17.g705950	463204	2.15888e-06
Cre10.g453500	Cre09.g406432	463204	2.15888e-06
Cre12.g508150	Cre16.g680200	463205	2.15887e-06
Cre02.g118250	Cre06.g311650	463205	2.15887e-06
Cre12.g517350	Cre11.g478050	463205	2.15887e-06
Cre12.g521150	Cre06.g305302	463205	2.15887e-06
Cre16.g654550	Cre11.g477050	463205	2.15887e-06
Cre15.g635100	Cre02.g077650	463206	2.15887e-06
Cre11.g481050	Cre06.g283300	463206	2.15886e-06
Cre12.g508150	Cre06.g266350	463207	2.15886e-06
Cre03.g149350	Cre16.g663280	463207	2.15886e-06
Cre06.g249050	Cre03.g146547	463207	2.15886e-06
Cre01.g003376	Cre12.g516550	463208	2.15886e-06
Cre04.g218400	Cre10.g457550	463208	2.15886e-06
Cre07.g332250	Cre06.g283050	463208	2.15886e-06
Cre17.g696300	Cre06.g257450	463208	2.15886e-06
Cre13.g583972	Cre06.g270100	463209	2.15885e-06
Cre14.g612100	Cre11.g475100	463210	2.15885e-06
Cre03.g174500	Cre05.g247200	463210	2.15885e-06
Cre16.g695600	Cre03.g150000	463210	2.15885e-06
Cre06.g300600	Cre12.g498850	463210	2.15885e-06
Cre01.g070932	Cre01.g062537	463211	2.15884e-06
Cre08.g364050	Cre02.g142426	463211	2.15884e-06
Cre16.g680588	Cre07.g332350	463211	2.15884e-06
Cre06.g300600	Cre16.g686203	463211	2.15884e-06
Cre12.g556400	Cre06.g259300	463211	2.15884e-06
Cre03.g177700	Cre17.g717000	463212	2.15884e-06
Cre07.g325738	Cre07.g341100	463212	2.15884e-06
Cre10.g446450	Cre02.g080950	463212	2.15884e-06
Cre10.g418600	Cre06.g278187	463212	2.15884e-06
Cre12.g495100	Cre05.g244100	463212	2.15884e-06
Cre08.g378450	Cre04.g222950	463213	2.15883e-06
Cre07.g331475	Cre11.g482400	463213	2.15883e-06
Cre04.g228400	Cre09.g395473	463213	2.15883e-06
Cre02.g108450	Cre02.g089350	463213	2.15883e-06
Cre06.g292650	Cre11.g468356	463214	2.15883e-06
Cre10.g431450	Cre12.g498400	463214	2.15883e-06
Cre17.g729750	Cre12.g491952	463215	2.15883e-06
Cre06.g278136	Cre18.g748397	463215	2.15883e-06
Cre01.g048501	Cre13.g584600	463215	2.15882e-06
Cre13.g581150	Cre10.g421250	463215	2.15882e-06
Cre10.g438850	Cre16.g648850	463216	2.15882e-06
Cre04.g218050	Cre01.g011950	463216	2.15882e-06
Cre08.g377200	Cre03.g164500	463216	2.15882e-06
Cre19.g750947	Cre13.g587650	463216	2.15882e-06
Cre17.g742700	Cre12.g525400	463217	2.15882e-06
Cre12.g540400	Cre14.g629700	463217	2.15882e-06
Cre12.g556950	Cre02.g099000	463217	2.15881e-06
Cre05.g241634	Cre10.g453550	463217	2.15881e-06
Cre06.g275500	Cre04.g220350	463217	2.15881e-06
Cre09.g399552	Cre17.g733350	463217	2.15881e-06
Cre04.g219600	Cre09.g414350	463218	2.15881e-06
Cre05.g240650	Cre05.g245900	463218	2.15881e-06
Cre16.g653258	Cre16.g676085	463218	2.15881e-06
Cre14.g633789	Cre15.g638950	463218	2.15881e-06
Cre02.g101300	Cre13.g591250	463219	2.15881e-06
Cre02.g109650	Cre06.g286000	463219	2.15881e-06
Cre14.g620500	Cre09.g399050	463219	2.15881e-06
Cre02.g110550	Cre07.g337750	463219	2.15881e-06
Cre15.g639350	Cre08.g374200	463219	2.15881e-06
Cre02.g118250	Cre04.g223700	463220	2.1588e-06
Cre11.g467577	Cre06.g276150	463220	2.1588e-06
Cre01.g010750	Cre16.g677093	463220	2.1588e-06
Cre02.g101550	Cre17.g697300	463220	2.1588e-06
Cre03.g162701	Cre01.g026700	463221	2.1588e-06
Cre04.g213650	Cre13.g602950	463221	2.15879e-06
Cre04.g220250	Cre04.g222850	463221	2.15879e-06
Cre13.g583150	Cre02.g120150	463222	2.15879e-06
Cre03.g145407	Cre10.g423150	463223	2.15879e-06
Cre16.g654550	Cre06.g278158	463224	2.15878e-06
Cre02.g118250	Cre07.g353900	463224	2.15878e-06
Cre03.g189650	Cre03.g205585	463224	2.15878e-06
Cre06.g278184	Cre12.g518950	463224	2.15878e-06
Cre12.g502650	Cre15.g637750	463225	2.15878e-06
Cre12.g510200	Cre01.g008800	463225	2.15878e-06
Cre17.g729600	Cre09.g396957	463226	2.15878e-06
Cre12.g489000	Cre08.g360564	463226	2.15877e-06
Cre06.g278136	Cre11.g479350	463226	2.15877e-06
Cre06.g256200	Cre15.g634900	463226	2.15877e-06
Cre01.g033900	Cre14.g611150	463227	2.15877e-06
Cre03.g160600	Cre05.g232200	463227	2.15877e-06
Cre12.g520650	Cre04.g228650	463227	2.15877e-06
Cre06.g305200	Cre10.g422600	463227	2.15877e-06
Cre12.g538801	Cre05.g247851	463227	2.15877e-06
Cre08.g378800	Cre09.g386137	463228	2.15876e-06
Cre02.g075650	Cre13.g563250	463228	2.15876e-06
Cre03.g201250	Cre15.g635998	463229	2.15876e-06
Cre04.g229948	Cre17.g724250	463229	2.15876e-06
Cre09.g388600	Cre13.g580750	463229	2.15876e-06
Cre13.g580450	Cre09.g391753	463229	2.15876e-06
Cre06.g297150	Cre09.g412175	463229	2.15876e-06
Cre09.g392542	Cre02.g098350	463229	2.15876e-06
Cre07.g351550	Cre03.g206750	463229	2.15876e-06
Cre03.g184151	Cre16.g683953	463229	2.15876e-06
Cre10.g435450	Cre16.g678300	463230	2.15876e-06
Cre03.g185950	Cre07.g325717	463230	2.15875e-06
Cre02.g110150	Cre12.g495850	463231	2.15875e-06
Cre15.g635100	Cre07.g321900	463231	2.15875e-06
Cre12.g534450	Cre13.g581400	463232	2.15875e-06
Cre02.g103800	Cre08.g360200	463232	2.15875e-06
Cre16.g667150	Cre03.g204100	463233	2.15874e-06
Cre02.g101550	Cre02.g141850	463233	2.15874e-06
Cre12.g540400	Cre07.g335950	463233	2.15874e-06
Cre03.g185950	Cre07.g322000	463234	2.15874e-06
Cre16.g667900	Cre03.g180000	463234	2.15874e-06
Cre01.g022950	Cre05.g235400	463234	2.15874e-06
Cre02.g110550	Cre07.g330450	463234	2.15874e-06
Cre03.g163200	Cre16.g675050	463234	2.15873e-06
Cre16.g686100	Cre01.g000050	463234	2.15873e-06
Cre17.g738632	Cre09.g386600	463234	2.15873e-06
Cre16.g653258	Cre12.g541200	463235	2.15873e-06
Cre07.g332250	Cre15.g634913	463235	2.15873e-06
Cre06.g305200	Cre16.g689647	463236	2.15873e-06
Cre07.g345050	Cre12.g502400	463236	2.15873e-06
Cre09.g386753	Cre01.g055300	463236	2.15873e-06
Cre17.g746947	Cre11.g480079	463236	2.15873e-06
Cre01.g035150	Cre01.g048050	463236	2.15873e-06
Cre11.g479450	Cre03.g171800	463236	2.15873e-06
Cre16.g650400	Cre16.g683259	463236	2.15873e-06
Cre14.g620850	Cre03.g197900	463237	2.15872e-06
Cre16.g672300	Cre09.g407150	463237	2.15872e-06
Cre05.g241634	Cre05.g242858	463237	2.15872e-06
Cre14.g614400	Cre11.g482250	463237	2.15872e-06
Cre10.g429880	Cre11.g479100	463238	2.15872e-06
Cre03.g189850	Cre04.g225950	463238	2.15872e-06
Cre02.g110150	Cre02.g088651	463238	2.15872e-06
Cre11.g467678	Cre06.g284750	463238	2.15872e-06
Cre02.g118250	Cre15.g636400	463238	2.15872e-06
Cre04.g213650	Cre14.g634113	463238	2.15872e-06
Cre06.g310500	Cre17.g737351	463238	2.15872e-06
Cre02.g078831	Cre16.g650300	463239	2.15871e-06
Cre07.g345050	Cre09.g396957	463239	2.15871e-06
Cre02.g084550	Cre03.g186750	463239	2.15871e-06
Cre02.g118250	Cre13.g578700	463239	2.15871e-06
Cre17.g729600	Cre18.g749797	463239	2.15871e-06
Cre06.g278229	Cre06.g287550	463239	2.15871e-06
Cre06.g268600	Cre16.g669050	463239	2.15871e-06
Cre09.g388600	Cre03.g177700	463239	2.15871e-06
Cre16.g650400	Cre05.g235900	463239	2.15871e-06
Cre16.g662350	Cre02.g142366	463239	2.15871e-06
Cre03.g146267	Cre05.g238800	463241	2.1587e-06
Cre12.g485950	Cre06.g258950	463241	2.1587e-06
Cre08.g375400	Cre12.g511000	463241	2.1587e-06
Cre04.g226400	Cre07.g336250	463242	2.1587e-06
Cre06.g269100	Cre17.g734773	463242	2.1587e-06
Cre03.g177700	Cre09.g395028	463242	2.1587e-06
Cre11.g475100	Cre01.g043600	463242	2.1587e-06
Cre12.g520850	Cre07.g327900	463242	2.1587e-06
Cre03.g145407	Cre17.g718468	463242	2.1587e-06
Cre13.g566200	Cre02.g120350	463243	2.1587e-06
Cre07.g331475	Cre04.g223400	463243	2.1587e-06
Cre03.g153050	Cre03.g193450	463243	2.15869e-06
Cre12.g537671	Cre12.g500850	463243	2.15869e-06
Cre03.g152150	Cre10.g459500	463243	2.15869e-06
Cre03.g180800	Cre03.g165700	463243	2.15869e-06
Cre04.g220250	Cre10.g463900	463243	2.15869e-06
Cre16.g676421	Cre10.g423500	463244	2.15869e-06
Cre08.g364050	Cre16.g688078	463244	2.15869e-06
Cre12.g540400	Cre10.g463700	463244	2.15869e-06
Cre17.g705950	Cre12.g552402	463244	2.15869e-06
Cre04.g221950	Cre04.g229518	463245	2.15869e-06
Cre06.g254650	Cre03.g211185	463245	2.15869e-06
Cre06.g269100	Cre07.g345550	463245	2.15869e-06
Cre03.g148250	Cre13.g576600	463245	2.15868e-06
Cre14.g621050	Cre03.g194800	463245	2.15868e-06
Cre13.g567250	Cre09.g393953	463246	2.15868e-06
Cre03.g184600	Cre16.g679150	463247	2.15868e-06
Cre05.g241634	Cre03.g205921	463247	2.15868e-06
Cre06.g254650	Cre10.g465575	463247	2.15868e-06
Cre03.g212641	Cre09.g399589	463247	2.15868e-06
Cre02.g113450	Cre11.g467577	463247	2.15868e-06
Cre06.g300600	Cre13.g575776	463247	2.15868e-06
Cre03.g176651	Cre17.g736329	463247	2.15867e-06
Cre14.g630376	Cre13.g589650	463247	2.15867e-06
Cre09.g410450	Cre13.g587550	463247	2.15867e-06
Cre03.g194950	Cre17.g731250	463248	2.15867e-06
Cre03.g149350	Cre09.g389950	463248	2.15867e-06
Cre03.g152150	Cre08.g365100	463248	2.15867e-06
Cre09.g397475	Cre16.g677250	463248	2.15867e-06
Cre01.g012200	Cre05.g232600	463249	2.15867e-06
Cre09.g399067	Cre13.g587400	463249	2.15867e-06
Cre13.g580450	Cre03.g186450	463249	2.15866e-06
Cre17.g714229	Cre17.g727900	463249	2.15866e-06
Cre03.g188200	Cre08.g373377	463250	2.15866e-06
Cre06.g275550	Cre08.g371957	463250	2.15866e-06
Cre02.g091550	Cre10.g449550	463250	2.15866e-06
Cre02.g103450	Cre04.g218650	463250	2.15866e-06
Cre06.g275350	Cre14.g623050	463250	2.15866e-06
Cre01.g029450	Cre07.g349167	463251	2.15866e-06
Cre02.g087551	Cre12.g511100	463251	2.15866e-06
Cre01.g008200	Cre03.g202850	463251	2.15866e-06
Cre11.g475950	Cre06.g278238	463251	2.15866e-06
Cre02.g101550	Cre12.g532800	463252	2.15865e-06
Cre12.g510200	Cre07.g348900	463252	2.15865e-06
Cre16.g667900	Cre08.g384550	463252	2.15865e-06
Cre16.g667450	Cre19.g750397	463253	2.15865e-06
Cre08.g364050	Cre07.g346698	463253	2.15865e-06
Cre16.g661650	Cre16.g676600	463253	2.15865e-06
Cre11.g467678	Cre08.g369976	463253	2.15865e-06
Cre06.g255450	Cre50.g761447	463253	2.15865e-06
Cre10.g453500	Cre03.g174800	463254	2.15864e-06
Cre14.g612100	Cre02.g112300	463254	2.15864e-06
Cre16.g661650	Cre07.g354400	463254	2.15864e-06
Cre02.g101850	Cre07.g318551	463255	2.15864e-06
Cre04.g220250	Cre09.g417025	463255	2.15864e-06
Cre06.g266950	Cre06.g283950	463255	2.15864e-06
Cre11.g478850	Cre09.g400219	463255	2.15864e-06
Cre10.g418600	Cre14.g630775	463255	2.15864e-06
Cre13.g572150	Cre09.g393400	463256	2.15863e-06
Cre07.g345350	Cre10.g421350	463257	2.15863e-06
Cre09.g400441	Cre16.g659600	463257	2.15863e-06
Cre04.g218400	Cre11.g477500	463257	2.15863e-06
Cre07.g316600	Cre14.g622800	463258	2.15863e-06
Cre13.g562400	Cre13.g592300	463258	2.15863e-06
Cre01.g003376	Cre01.g004400	463258	2.15862e-06
Cre01.g008200	Cre09.g386875	463258	2.15862e-06
Cre12.g557300	Cre06.g275300	463258	2.15862e-06
Cre10.g418600	Cre07.g344550	463259	2.15862e-06
Cre03.g184600	Cre06.g278206	463259	2.15862e-06
Cre17.g714229	Cre10.g446500	463259	2.15862e-06
Cre12.g502700	Cre01.g009300	463260	2.15862e-06
Cre12.g507500	Cre12.g543350	463260	2.15862e-06
Cre09.g413050	Cre13.g602750	463260	2.15862e-06
Cre07.g332250	Cre16.g687950	463260	2.15861e-06
Cre07.g352600	Cre02.g141706	463261	2.15861e-06
Cre09.g392542	Cre06.g291500	463261	2.15861e-06
Cre16.g679050	Cre03.g205850	463261	2.15861e-06
Cre10.g418600	Cre11.g479500	463261	2.15861e-06
Cre09.g410450	Cre07.g321750	463261	2.15861e-06
Cre14.g614400	Cre02.g141506	463262	2.15861e-06
Cre05.g247000	Cre08.g358950	463263	2.1586e-06
Cre14.g630400	Cre16.g683081	463263	2.1586e-06
Cre14.g632176	Cre09.g414050	463263	2.1586e-06
Cre01.g023100	Cre14.g633600	463263	2.1586e-06
Cre02.g083750	Cre17.g700050	463263	2.1586e-06
Cre07.g345350	Cre14.g628150	463263	2.1586e-06
Cre11.g475950	Cre02.g120150	463263	2.1586e-06
Cre02.g119800	Cre07.g342650	463264	2.1586e-06
Cre07.g344668	Cre17.g696750	463264	2.1586e-06
Cre02.g078700	Cre02.g105250	463264	2.1586e-06
Cre07.g319701	Cre01.g016200	463264	2.1586e-06
Cre01.g022950	Cre16.g679893	463264	2.15859e-06
Cre10.g421550	Cre08.g385150	463264	2.15859e-06
Cre03.g144424	Cre01.g042200	463265	2.15859e-06
Cre14.g620850	Cre11.g482800	463265	2.15859e-06
Cre12.g507500	Cre10.g459400	463265	2.15859e-06
Cre11.g467577	Cre17.g714229	463265	2.15859e-06
Cre01.g051174	Cre06.g278125	463265	2.15859e-06
Cre03.g160600	Cre06.g292500	463266	2.15859e-06
Cre06.g250950	Cre16.g670652	463266	2.15859e-06
Cre07.g354500	Cre16.g663600	463266	2.15859e-06
Cre17.g742700	Cre07.g334575	463266	2.15859e-06
Cre16.g680232	Cre04.g215550	463266	2.15859e-06
Cre06.g278136	Cre12.g521700	463266	2.15859e-06
Cre06.g297150	Cre05.g236750	463266	2.15859e-06
Cre12.g521150	Cre02.g111550	463266	2.15859e-06
Cre09.g401219	Cre08.g381600	463267	2.15858e-06
Cre02.g085150	Cre06.g293362	463267	2.15858e-06
Cre06.g305850	Cre02.g076800	463267	2.15858e-06
Cre02.g084550	Cre05.g245102	463268	2.15858e-06
Cre04.g212100	Cre11.g482450	463268	2.15858e-06
Cre05.g233551	Cre02.g109000	463268	2.15858e-06
Cre06.g278229	Cre13.g575600	463268	2.15858e-06
Cre09.g393284	Cre12.g509300	463269	2.15857e-06
Cre06.g300600	Cre03.g160800	463269	2.15857e-06
Cre07.g345050	Cre07.g351350	463269	2.15857e-06
Cre12.g523000	Cre17.g725700	463269	2.15857e-06
Cre07.g345050	Cre17.g729900	463269	2.15857e-06
Cre17.g729750	Cre01.g035000	463270	2.15857e-06
Cre06.g278159	Cre04.g218000	463270	2.15857e-06
Cre13.g572950	Cre14.g609551	463270	2.15857e-06
Cre08.g373346	Cre04.g220900	463270	2.15857e-06
Cre09.g399552	Cre08.g370900	463270	2.15857e-06
Cre13.g580450	Cre13.g580350	463270	2.15857e-06
Cre07.g335150	Cre13.g565260	463271	2.15856e-06
Cre09.g392300	Cre07.g329300	463271	2.15856e-06
Cre11.g469400	Cre17.g702451	463272	2.15856e-06
Cre16.g649433	Cre13.g572900	463272	2.15856e-06
Cre13.g567250	Cre11.g467708	463272	2.15856e-06
Cre16.g675246	Cre05.g234639	463272	2.15856e-06
Cre03.g197100	Cre05.g247300	463272	2.15856e-06
Cre13.g581150	Cre01.g010000	463272	2.15856e-06
Cre03.g160700	Cre11.g467665	463273	2.15856e-06
Cre10.g429880	Cre01.g018050	463273	2.15856e-06
Cre08.g371052	Cre05.g241600	463273	2.15855e-06
Cre12.g514400	Cre04.g217941	463274	2.15855e-06
Cre07.g353555	Cre02.g084250	463274	2.15855e-06
Cre16.g679050	Cre12.g497750	463274	2.15855e-06
Cre16.g672400	Cre01.g049750	463274	2.15855e-06
Cre04.g215450	Cre14.g615750	463275	2.15855e-06
Cre06.g305200	Cre08.g358600	463275	2.15855e-06
Cre12.g516050	Cre15.g637552	463275	2.15855e-06
Cre01.g000050	Cre03.g171250	463275	2.15854e-06
Cre12.g489000	Cre01.g020000	463275	2.15854e-06
Cre06.g253250	Cre10.g450050	463276	2.15854e-06
Cre01.g052300	Cre17.g715400	463276	2.15854e-06
Cre04.g215450	Cre07.g312701	463276	2.15854e-06
Cre07.g344668	Cre16.g663400	463276	2.15854e-06
Cre12.g538550	Cre16.g692150	463276	2.15854e-06
Cre03.g210625	Cre10.g421079	463276	2.15854e-06
Cre08.g364450	Cre03.g175650	463277	2.15854e-06
Cre01.g033900	Cre16.g680454	463277	2.15854e-06
Cre16.g672300	Cre12.g493150	463277	2.15853e-06
Cre03.g179300	Cre08.g380700	463278	2.15853e-06
Cre04.g219600	Cre11.g479250	463278	2.15853e-06
Cre10.g450500	Cre14.g629000	463279	2.15853e-06
Cre03.g189000	Cre08.g367100	463279	2.15853e-06
Cre04.g231516	Cre09.g399738	463279	2.15853e-06
Cre02.g078831	Cre05.g239600	463279	2.15853e-06
Cre06.g262800	Cre05.g248050	463279	2.15853e-06
Cre02.g084550	Cre11.g482400	463279	2.15852e-06
Cre08.g364050	Cre11.g467678	463279	2.15852e-06
Cre17.g746947	Cre02.g088651	463280	2.15852e-06
Cre12.g510200	Cre10.g423200	463280	2.15852e-06
Cre12.g537671	Cre12.g538200	463280	2.15852e-06
Cre05.g238250	Cre03.g167250	463280	2.15852e-06
Cre03.g189850	Cre06.g281050	463281	2.15852e-06
Cre16.g686100	Cre05.g234664	463281	2.15852e-06
Cre07.g345350	Cre11.g467679	463281	2.15852e-06
Cre05.g240650	Cre17.g709200	463281	2.15852e-06
Cre06.g310500	Cre11.g467602	463282	2.15851e-06
Cre12.g514400	Cre17.g722300	463282	2.15851e-06
Cre03.g174500	Cre01.g026100	463282	2.15851e-06
Cre02.g112750	Cre07.g326400	463283	2.15851e-06
Cre06.g249050	Cre08.g377400	463283	2.15851e-06
Cre07.g330050	Cre16.g650000	463283	2.15851e-06
Cre16.g662350	Cre17.g739350	463283	2.15851e-06
Cre09.g411950	Cre16.g683259	463283	2.15851e-06
Cre02.g110150	Cre06.g278097	463284	2.1585e-06
Cre09.g390430	Cre07.g312650	463285	2.1585e-06
Cre03.g197700	Cre10.g455800	463285	2.1585e-06
Cre04.g231124	Cre05.g240225	463285	2.1585e-06
Cre01.g001600	Cre09.g393173	463285	2.1585e-06
Cre16.g692500	Cre13.g579800	463286	2.15849e-06
Cre09.g390430	Cre17.g726250	463286	2.15849e-06
Cre09.g410450	Cre08.g373200	463286	2.15849e-06
Cre12.g502650	Cre14.g622850	463286	2.15849e-06
Cre16.g653258	Cre01.g047350	463286	2.15849e-06
Cre04.g218050	Cre12.g556300	463287	2.15849e-06
Cre12.g517350	Cre10.g440000	463287	2.15849e-06
Cre06.g264400	Cre16.g684861	463287	2.15849e-06
Cre02.g101850	Cre12.g505550	463287	2.15849e-06
Cre13.g586450	Cre02.g091750	463287	2.15849e-06
Cre09.g390000	Cre16.g678885	463288	2.15849e-06
Cre02.g110550	Cre06.g278223	463288	2.15849e-06
Cre17.g705950	Cre12.g522300	463288	2.15849e-06
Cre03.g160600	Cre17.g737650	463288	2.15848e-06
Cre01.g070932	Cre17.g741500	463288	2.15848e-06
Cre03.g164650	Cre17.g707300	463288	2.15848e-06
Cre09.g401219	Cre08.g369350	463289	2.15848e-06
Cre13.g581150	Cre09.g387541	463289	2.15848e-06
Cre14.g621172	Cre02.g107650	463289	2.15848e-06
Cre15.g635100	Cre01.g026450	463289	2.15848e-06
Cre12.g515050	Cre01.g022650	463289	2.15848e-06
Cre09.g392300	Cre15.g641950	463289	2.15848e-06
Cre03.g185950	Cre01.g010500	463290	2.15848e-06
Cre01.g012200	Cre03.g169950	463290	2.15848e-06
Cre07.g318050	Cre06.g267800	463290	2.15848e-06
Cre03.g176651	Cre06.g249450	463290	2.15848e-06
Cre03.g200431	Cre09.g389245	463290	2.15847e-06
Cre13.g572950	Cre16.g662550	463290	2.15847e-06
Cre09.g399289	Cre12.g523250	463290	2.15847e-06
Cre14.g609350	Cre17.g741000	463291	2.15847e-06
Cre06.g266850	Cre09.g403650	463291	2.15847e-06
Cre02.g110550	Cre06.g277100	463291	2.15847e-06
Cre06.g278136	Cre10.g457000	463291	2.15847e-06
Cre06.g291500	Cre01.g003826	463291	2.15847e-06
Cre16.g654550	Cre16.g658150	463292	2.15847e-06
Cre09.g387850	Cre12.g517000	463292	2.15846e-06
Cre05.g243000	Cre07.g349119	463293	2.15846e-06
Cre01.g023100	Cre01.g007500	463293	2.15846e-06
Cre06.g310500	Cre17.g718800	463293	2.15846e-06
Cre10.g436800	Cre06.g289700	463293	2.15846e-06
Cre12.g489000	Cre15.g637900	463294	2.15845e-06
Cre09.g400441	Cre11.g467684	463295	2.15845e-06
Cre11.g479450	Cre14.g613750	463295	2.15845e-06
Cre08.g364400	Cre14.g632700	463295	2.15845e-06
Cre03.g149350	Cre07.g346600	463295	2.15845e-06
Cre17.g746547	Cre13.g571902	463295	2.15845e-06
Cre04.g231516	Cre09.g397150	463296	2.15845e-06
Cre07.g353500	Cre06.g269250	463296	2.15845e-06
Cre02.g108350	Cre07.g328800	463296	2.15845e-06
Cre07.g341800	Cre15.g635400	463296	2.15845e-06
Cre06.g269100	Cre03.g185500	463297	2.15844e-06
Cre13.g573000	Cre10.g420150	463297	2.15844e-06
Cre03.g176651	Cre02.g099300	463298	2.15844e-06
Cre10.g448700	Cre02.g095087	463298	2.15844e-06
Cre12.g560750	Cre08.g384250	463298	2.15844e-06
Cre13.g568350	Cre01.g045825	463299	2.15843e-06
Cre14.g617151	Cre17.g710351	463299	2.15843e-06
Cre14.g610631	Cre03.g201100	463299	2.15843e-06
Cre03.g160700	Cre10.g451850	463300	2.15843e-06
Cre06.g293750	Cre16.g664350	463300	2.15843e-06
Cre11.g481800	Cre08.g374950	463300	2.15843e-06
Cre08.g358534	Cre17.g703700	463301	2.15842e-06
Cre01.g025050	Cre06.g278099	463301	2.15842e-06
Cre04.g229948	Cre06.g254450	463302	2.15842e-06
Cre03.g149201	Cre13.g566100	463302	2.15842e-06
Cre02.g100100	Cre09.g402200	463302	2.15842e-06
Cre06.g291500	Cre02.g109650	463302	2.15842e-06
Cre16.g680050	Cre06.g263550	463303	2.15842e-06
Cre11.g475950	Cre12.g486207	463303	2.15841e-06
Cre10.g430750	Cre13.g587800	463303	2.15841e-06
Cre10.g438850	Cre08.g373349	463303	2.15841e-06
Cre16.g650400	Cre01.g020223	463303	2.15841e-06
Cre09.g390430	Cre10.g417700	463304	2.15841e-06
Cre12.g514250	Cre02.g147800	463304	2.15841e-06
Cre16.g692250	Cre16.g651400	463304	2.15841e-06
Cre02.g101150	Cre13.g564900	463305	2.15841e-06
Cre03.g189000	Cre01.g009200	463305	2.15841e-06
Cre01.g022950	Cre06.g307900	463305	2.15841e-06
Cre04.g221900	Cre04.g229026	463305	2.15841e-06
Cre03.g174500	Cre16.g686501	463306	2.1584e-06
Cre03.g149400	Cre11.g480650	463306	2.1584e-06
Cre16.g675246	Cre09.g386250	463306	2.1584e-06
Cre09.g388600	Cre14.g628950	463306	2.1584e-06
Cre06.g297150	Cre12.g542350	463306	2.1584e-06
Cre07.g335150	Cre12.g557078	463307	2.1584e-06
Cre09.g392542	Cre07.g357200	463307	2.15839e-06
Cre17.g709800	Cre13.g574300	463308	2.15839e-06
Cre03.g163200	Cre09.g394850	463309	2.15839e-06
Cre07.g332250	Cre12.g549650	463309	2.15839e-06
Cre01.g052300	Cre17.g701100	463309	2.15838e-06
Cre08.g378450	Cre10.g450950	463309	2.15838e-06
Cre02.g087551	Cre14.g609551	463310	2.15838e-06
Cre04.g212100	Cre03.g169800	463310	2.15838e-06
Cre07.g316600	Cre12.g537671	463310	2.15838e-06
Cre01.g004600	Cre12.g497000	463310	2.15838e-06
Cre19.g750947	Cre03.g201150	463310	2.15838e-06
Cre02.g085150	Cre12.g501450	463310	2.15838e-06
Cre02.g078700	Cre16.g692300	463311	2.15838e-06
Cre14.g630376	Cre13.g605900	463311	2.15838e-06
Cre02.g104700	Cre06.g286050	463311	2.15838e-06
Cre03.g146027	Cre10.g428800	463311	2.15838e-06
Cre02.g075650	Cre17.g744647	463311	2.15838e-06
Cre06.g289900	Cre07.g356980	463311	2.15838e-06
Cre07.g351550	Cre14.g609100	463311	2.15838e-06
Cre10.g435450	Cre03.g191250	463311	2.15838e-06
Cre15.g635100	Cre12.g483950	463311	2.15838e-06
Cre01.g000050	Cre02.g143650	463312	2.15837e-06
Cre01.g010750	Cre10.g444216	463312	2.15837e-06
Cre07.g329650	Cre12.g541350	463312	2.15837e-06
Cre14.g632176	Cre14.g627200	463312	2.15837e-06
Cre01.g004600	Cre13.g605200	463312	2.15837e-06
Cre03.g174200	Cre03.g191500	463313	2.15837e-06
Cre04.g212050	Cre13.g581400	463313	2.15837e-06
Cre03.g197700	Cre09.g386700	463313	2.15837e-06
Cre09.g389750	Cre10.g447350	463313	2.15837e-06
Cre04.g218400	Cre09.g410650	463314	2.15836e-06
Cre14.g610550	Cre10.g447767	463314	2.15836e-06
Cre02.g145550	Cre12.g497653	463315	2.15836e-06
Cre03.g189000	Cre17.g742700	463315	2.15836e-06
Cre04.g220250	Cre03.g203121	463315	2.15836e-06
Cre16.g650400	Cre09.g403900	463316	2.15835e-06
Cre03.g158550	Cre13.g570450	463317	2.15835e-06
Cre09.g411950	Cre03.g144524	463317	2.15835e-06
Cre06.g284000	Cre08.g381950	463317	2.15835e-06
Cre11.g475100	Cre04.g224850	463317	2.15835e-06
Cre03.g197700	Cre10.g456800	463317	2.15835e-06
Cre01.g003376	Cre10.g466700	463318	2.15834e-06
Cre03.g189000	Cre10.g466000	463318	2.15834e-06
Cre14.g621050	Cre10.g417600	463318	2.15834e-06
Cre01.g000050	Cre02.g100800	463319	2.15834e-06
Cre16.g654550	Cre13.g582201	463319	2.15834e-06
Cre01.g009650	Cre16.g695851	463319	2.15834e-06
Cre16.g654550	Cre02.g090100	463319	2.15834e-06
Cre12.g514400	Cre14.g617151	463320	2.15834e-06
Cre13.g562400	Cre03.g180800	463320	2.15834e-06
Cre09.g389750	Cre06.g269850	463320	2.15833e-06
Cre04.g213650	Cre06.g258600	463321	2.15833e-06
Cre01.g001600	Cre11.g467590	463321	2.15833e-06
Cre05.g242650	Cre12.g518100	463322	2.15833e-06
Cre03.g212977	Cre09.g411250	463322	2.15833e-06
Cre14.g621172	Cre17.g716251	463322	2.15833e-06
Cre10.g436800	Cre09.g386758	463322	2.15832e-06
Cre06.g310500	Cre06.g278243	463323	2.15832e-06
Cre06.g254650	Cre02.g115000	463324	2.15832e-06
Cre03.g180800	Cre02.g095058	463324	2.15832e-06
Cre10.g418600	Cre04.g225850	463324	2.15832e-06
Cre15.g635100	Cre01.g034380	463324	2.15832e-06
Cre06.g268600	Cre03.g189300	463325	2.15831e-06
Cre13.g568350	Cre06.g301600	463325	2.15831e-06
Cre12.g516050	Cre03.g202250	463325	2.15831e-06
Cre01.g048501	Cre13.g577750	463326	2.15831e-06
Cre08.g383000	Cre08.g361050	463326	2.15831e-06
Cre12.g515050	Cre08.g361400	463326	2.15831e-06
Cre13.g581150	Cre10.g459300	463326	2.15831e-06
Cre03.g149400	Cre02.g143450	463326	2.15831e-06
Cre13.g567250	Cre17.g730650	463326	2.15831e-06
Cre03.g184600	Cre14.g631800	463327	2.1583e-06
Cre03.g152150	Cre03.g200250	463327	2.1583e-06
Cre04.g221900	Cre01.g040050	463328	2.1583e-06
Cre12.g502700	Cre03.g171700	463328	2.1583e-06
Cre12.g556400	Cre01.g024500	463328	2.1583e-06
Cre02.g085150	Cre10.g430050	463329	2.15829e-06
Cre06.g269100	Cre06.g302950	463329	2.15829e-06
Cre02.g108450	Cre01.g034451	463329	2.15829e-06
Cre01.g009575	Cre06.g278212	463330	2.15829e-06
Cre08.g385350	Cre07.g337200	463330	2.15829e-06
Cre01.g014050	Cre11.g476650	463330	2.15829e-06
Cre01.g003376	Cre12.g534550	463330	2.15829e-06
Cre01.g052300	Cre16.g683953	463330	2.15829e-06
Cre09.g397734	Cre10.g429100	463330	2.15829e-06
Cre03.g210625	Cre12.g527100	463330	2.15829e-06
Cre06.g269100	Cre16.g686250	463331	2.15828e-06
Cre06.g275350	Cre06.g248950	463331	2.15828e-06
Cre09.g390000	Cre02.g089608	463331	2.15828e-06
Cre02.g084550	Cre01.g013400	463332	2.15828e-06
Cre17.g729750	Cre02.g120001	463332	2.15828e-06
Cre03.g149201	Cre09.g390578	463332	2.15828e-06
Cre04.g220250	Cre07.g342600	463332	2.15828e-06
Cre09.g411950	Cre09.g391600	463333	2.15828e-06
Cre04.g213650	Cre09.g395658	463333	2.15827e-06
Cre12.g534151	Cre03.g199311	463333	2.15827e-06
Cre10.g421021	Cre15.g640550	463333	2.15827e-06
Cre12.g521150	Cre09.g409728	463334	2.15827e-06
Cre01.g023100	Cre17.g736050	463334	2.15827e-06
Cre02.g101150	Cre17.g740750	463334	2.15827e-06
Cre07.g345050	Cre03.g200879	463334	2.15827e-06
Cre12.g508150	Cre07.g320800	463334	2.15827e-06
Cre16.g695600	Cre07.g322050	463334	2.15827e-06
Cre17.g698233	Cre12.g542550	463334	2.15827e-06
Cre06.g250950	Cre02.g141500	463334	2.15827e-06
Cre09.g397475	Cre03.g151950	463334	2.15827e-06
Cre04.g218400	Cre07.g332066	463334	2.15827e-06
Cre06.g275500	Cre12.g520500	463335	2.15827e-06
Cre07.g352600	Cre01.g013750	463335	2.15827e-06
Cre01.g034350	Cre17.g728800	463335	2.15826e-06
Cre06.g278229	Cre09.g396176	463335	2.15826e-06
Cre03.g152150	Cre16.g679250	463336	2.15826e-06
Cre17.g745697	Cre16.g655515	463336	2.15826e-06
Cre01.g009575	Cre18.g750047	463336	2.15826e-06
Cre08.g377200	Cre10.g429650	463336	2.15826e-06
Cre12.g534450	Cre09.g397150	463336	2.15826e-06
Cre06.g305850	Cre13.g581600	463336	2.15826e-06
Cre04.g213650	Cre17.g725800	463337	2.15826e-06
Cre10.g464750	Cre02.g108150	463337	2.15826e-06
Cre12.g541777	Cre09.g409325	463337	2.15825e-06
Cre13.g571200	Cre03.g204801	463338	2.15825e-06
Cre09.g411600	Cre17.g747697	463338	2.15825e-06
Cre01.g023100	Cre13.g578650	463339	2.15825e-06
Cre03.g184151	Cre03.g206452	463339	2.15825e-06
Cre03.g174200	Cre07.g325761	463339	2.15825e-06
Cre12.g540400	Cre17.g733986	463339	2.15825e-06
Cre01.g043550	Cre11.g467575	463340	2.15824e-06
Cre12.g540400	Cre10.g425300	463340	2.15824e-06
Cre08.g364450	Cre06.g296050	463340	2.15824e-06
Cre13.g572450	Cre08.g367900	463341	2.15824e-06
Cre17.g714229	Cre09.g389986	463341	2.15824e-06
Cre04.g218050	Cre11.g467710	463341	2.15824e-06
Cre08.g385350	Cre05.g246800	463341	2.15824e-06
Cre11.g469400	Cre15.g640204	463341	2.15824e-06
Cre05.g241634	Cre09.g399911	463342	2.15823e-06
Cre12.g510200	Cre17.g713100	463342	2.15823e-06
Cre06.g297150	Cre01.g022650	463342	2.15823e-06
Cre07.g319701	Cre12.g493950	463342	2.15823e-06
Cre04.g213650	Cre14.g634322	463342	2.15823e-06
Cre14.g610631	Cre01.g035500	463342	2.15823e-06
Cre07.g349152	Cre03.g179000	463342	2.15823e-06
Cre04.g212700	Cre09.g400627	463343	2.15823e-06
Cre04.g212700	Cre10.g458100	463343	2.15823e-06
Cre04.g219600	Cre17.g745497	463343	2.15823e-06
Cre16.g657150	Cre10.g445000	463343	2.15823e-06
Cre01.g002250	Cre13.g581650	463344	2.15822e-06
Cre03.g197100	Cre17.g698650	463344	2.15822e-06
Cre08.g364450	Cre12.g486650	463344	2.15822e-06
Cre09.g393284	Cre11.g467529	463344	2.15822e-06
Cre04.g224600	Cre05.g238260	463344	2.15822e-06
Cre17.g729750	Cre02.g141546	463344	2.15822e-06
Cre02.g112750	Cre16.g675637	463345	2.15822e-06
Cre03.g193900	Cre01.g020100	463345	2.15822e-06
Cre02.g108350	Cre17.g746197	463345	2.15822e-06
Cre14.g632176	Cre12.g544327	463345	2.15822e-06
Cre16.g692500	Cre12.g522050	463346	2.15822e-06
Cre10.g448700	Cre08.g379200	463346	2.15822e-06
Cre03.g172800	Cre16.g688450	463346	2.15821e-06
Cre01.g003376	Cre04.g217952	463346	2.15821e-06
Cre02.g083750	Cre02.g082550	463346	2.15821e-06
Cre10.g435450	Cre13.g568150	463346	2.15821e-06
Cre16.g679050	Cre05.g234650	463346	2.15821e-06
Cre12.g541777	Cre12.g537850	463347	2.15821e-06
Cre07.g316600	Cre11.g468100	463347	2.15821e-06
Cre02.g083750	Cre03.g183600	463348	2.15821e-06
Cre14.g620850	Cre17.g699950	463348	2.15821e-06
Cre16.g675100	Cre09.g398919	463348	2.15821e-06
Cre03.g152450	Cre07.g325757	463348	2.15821e-06
Cre06.g270850	Cre03.g189200	463348	2.15821e-06
Cre12.g508150	Cre01.g069107	463348	2.15821e-06
Cre06.g275550	Cre09.g401108	463348	2.15821e-06
Cre06.g278136	Cre12.g512350	463348	2.1582e-06
Cre11.g467581	Cre17.g702950	463348	2.1582e-06
Cre03.g184151	Cre12.g520000	463349	2.1582e-06
Cre09.g387150	Cre02.g105350	463349	2.1582e-06
Cre07.g319701	Cre13.g584775	463349	2.1582e-06
Cre07.g335150	Cre06.g299800	463349	2.1582e-06
Cre14.g610631	Cre17.g714300	463350	2.1582e-06
Cre16.g667150	Cre06.g256400	463350	2.1582e-06
Cre10.g435450	Cre09.g394584	463350	2.1582e-06
Cre08.g383000	Cre12.g517550	463350	2.15819e-06
Cre09.g387150	Cre14.g630835	463351	2.15819e-06
Cre03.g200431	Cre17.g719701	463351	2.15819e-06
Cre04.g224600	Cre09.g397845	463351	2.15819e-06
Cre07.g341800	Cre08.g358250	463351	2.15819e-06
Cre01.g043550	Cre10.g427896	463351	2.15819e-06
Cre09.g387150	Cre15.g639134	463351	2.15819e-06
Cre03.g174200	Cre01.g026900	463352	2.15819e-06
Cre01.g034350	Cre10.g445467	463352	2.15819e-06
Cre03.g164650	Cre11.g467662	463352	2.15819e-06
Cre09.g399067	Cre13.g588750	463352	2.15819e-06
Cre06.g283200	Cre04.g216150	463353	2.15818e-06
Cre07.g331475	Cre09.g397179	463353	2.15818e-06
Cre16.g689535	Cre17.g705843	463353	2.15818e-06
Cre13.g581150	Cre04.g222000	463353	2.15818e-06
Cre02.g085150	Cre16.g650400	463353	2.15818e-06
Cre09.g397734	Cre13.g568467	463353	2.15818e-06
Cre01.g034350	Cre06.g266350	463354	2.15818e-06
Cre02.g103800	Cre02.g083273	463354	2.15818e-06
Cre08.g375400	Cre02.g146200	463354	2.15818e-06
Cre14.g632176	Cre02.g085400	463354	2.15818e-06
Cre06.g250950	Cre11.g480551	463354	2.15818e-06
Cre16.g667450	Cre17.g714900	463354	2.15818e-06
Cre02.g144800	Cre10.g430800	463354	2.15818e-06
Cre01.g009575	Cre02.g116950	463356	2.15817e-06
Cre01.g043550	Cre12.g548350	463356	2.15817e-06
Cre17.g746947	Cre03.g145187	463356	2.15817e-06
Cre01.g029450	Cre03.g204465	463356	2.15817e-06
Cre03.g189650	Cre12.g552300	463356	2.15817e-06
Cre01.g033900	Cre10.g454500	463356	2.15817e-06
Cre06.g292650	Cre10.g466500	463356	2.15817e-06
Cre06.g278229	Cre16.g688901	463356	2.15817e-06
Cre01.g012200	Cre16.g679876	463357	2.15816e-06
Cre12.g548050	Cre16.g671750	463357	2.15816e-06
Cre02.g146629	Cre03.g207100	463357	2.15816e-06
Cre12.g502650	Cre16.g674739	463357	2.15816e-06
Cre07.g325738	Cre02.g106950	463357	2.15816e-06
Cre11.g479450	Cre06.g257100	463357	2.15816e-06
Cre07.g345350	Cre07.g327850	463358	2.15816e-06
Cre07.g341800	Cre07.g318276	463358	2.15816e-06
Cre02.g082550	Cre16.g695450	463359	2.15816e-06
Cre17.g702650	Cre12.g522400	463359	2.15815e-06
Cre05.g242650	Cre09.g410750	463359	2.15815e-06
Cre09.g393284	Cre08.g362400	463359	2.15815e-06
Cre03.g172800	Cre09.g396750	463361	2.15815e-06
Cre06.g278159	Cre10.g427750	463361	2.15815e-06
Cre13.g590350	Cre09.g413300	463361	2.15815e-06
Cre04.g221950	Cre10.g450850	463361	2.15814e-06
Cre17.g729750	Cre12.g560450	463362	2.15814e-06
Cre01.g023100	Cre08.g362019	463362	2.15814e-06
Cre08.g377200	Cre06.g276759	463362	2.15814e-06
Cre08.g364050	Cre14.g624850	463362	2.15814e-06
Cre08.g361400	Cre09.g394000	463362	2.15814e-06
Cre09.g397475	Cre17.g697800	463363	2.15814e-06
Cre07.g330050	Cre16.g670151	463363	2.15813e-06
Cre07.g352600	Cre12.g498150	463363	2.15813e-06
Cre11.g481800	Cre03.g167756	463363	2.15813e-06
Cre04.g231124	Cre03.g189250	463364	2.15813e-06
Cre10.g430750	Cre07.g325742	463364	2.15813e-06
Cre12.g523000	Cre03.g203850	463364	2.15813e-06
Cre14.g630376	Cre17.g711300	463364	2.15813e-06
Cre16.g654550	Cre10.g457801	463364	2.15813e-06
Cre03.g180800	Cre06.g287350	463365	2.15813e-06
Cre08.g373346	Cre09.g394695	463365	2.15813e-06
Cre03.g174200	Cre06.g302650	463365	2.15812e-06
Cre09.g411950	Cre12.g498600	463365	2.15812e-06
Cre06.g254650	Cre16.g647750	463366	2.15812e-06
Cre08.g378800	Cre01.g030100	463366	2.15812e-06
Cre03.g179000	Cre07.g348450	463366	2.15812e-06
Cre06.g253250	Cre14.g632000	463366	2.15812e-06
Cre07.g329650	Cre16.g677200	463367	2.15811e-06
Cre07.g351500	Cre08.g359650	463368	2.15811e-06
Cre14.g609350	Cre06.g262700	463368	2.15811e-06
Cre01.g009650	Cre01.g003450	463368	2.15811e-06
Cre03.g146267	Cre10.g434600	463368	2.15811e-06
Cre11.g467577	Cre02.g094250	463369	2.15811e-06
Cre08.g358534	Cre03.g173400	463369	2.15811e-06
Cre06.g261450	Cre01.g006100	463370	2.1581e-06
Cre02.g096300	Cre01.g026016	463370	2.1581e-06
Cre14.g610550	Cre14.g612426	463370	2.1581e-06
Cre02.g091550	Cre18.g749447	463370	2.1581e-06
Cre06.g266950	Cre03.g184500	463370	2.1581e-06
Cre01.g043550	Cre11.g476026	463371	2.1581e-06
Cre07.g345350	Cre17.g719550	463371	2.1581e-06
Cre06.g256200	Cre09.g387430	463371	2.1581e-06
Cre01.g029450	Cre06.g256400	463371	2.1581e-06
Cre12.g523000	Cre16.g680566	463371	2.1581e-06
Cre02.g087600	Cre08.g358541	463371	2.1581e-06
Cre11.g475950	Cre12.g485750	463372	2.1581e-06
Cre06.g266850	Cre16.g695150	463372	2.15809e-06
Cre16.g695600	Cre08.g369976	463372	2.15809e-06
Cre02.g084550	Cre12.g525950	463372	2.15809e-06
Cre03.g189850	Cre09.g404850	463372	2.15809e-06
Cre13.g572150	Cre08.g371250	463372	2.15809e-06
Cre01.g035150	Cre05.g230950	463373	2.15809e-06
Cre17.g738600	Cre14.g628200	463373	2.15809e-06
Cre07.g345050	Cre03.g175050	463373	2.15809e-06
Cre11.g475100	Cre09.g389541	463373	2.15809e-06
Cre03.g212977	Cre10.g426050	463373	2.15809e-06
Cre10.g436800	Cre16.g685000	463373	2.15809e-06
Cre03.g152150	Cre03.g212641	463374	2.15809e-06
Cre03.g172800	Cre08.g359300	463374	2.15808e-06
Cre01.g034350	Cre03.g203550	463374	2.15808e-06
Cre04.g212700	Cre12.g544115	463374	2.15808e-06
Cre14.g632176	Cre06.g262900	463375	2.15808e-06
Cre03.g180800	Cre06.g278298	463375	2.15808e-06
Cre14.g630376	Cre06.g300933	463375	2.15808e-06
Cre12.g507500	Cre12.g514450	463376	2.15808e-06
Cre13.g583150	Cre09.g392000	463376	2.15808e-06
Cre03.g174150	Cre07.g341952	463376	2.15808e-06
Cre04.g224600	Cre14.g608750	463377	2.15807e-06
Cre12.g556950	Cre16.g692300	463377	2.15807e-06
Cre06.g254650	Cre09.g394450	463378	2.15807e-06
Cre07.g352600	Cre08.g386000	463378	2.15807e-06
Cre07.g353500	Cre01.g053300	463378	2.15806e-06
Cre08.g358532	Cre09.g396350	463378	2.15806e-06
Cre02.g101150	Cre14.g619450	463379	2.15806e-06
Cre06.g250950	Cre17.g722300	463379	2.15806e-06
Cre06.g297150	Cre17.g731571	463379	2.15806e-06
Cre12.g514400	Cre09.g413114	463379	2.15806e-06
Cre03.g163200	Cre13.g580500	463379	2.15806e-06
Cre10.g418600	Cre09.g401050	463379	2.15806e-06
Cre03.g148250	Cre12.g510350	463380	2.15806e-06
Cre07.g321200	Cre02.g093750	463380	2.15806e-06
Cre08.g364450	Cre08.g362300	463380	2.15806e-06
Cre08.g377200	Cre09.g407110	463380	2.15805e-06
Cre10.g441300	Cre14.g614151	463381	2.15805e-06
Cre10.g421550	Cre17.g739300	463381	2.15805e-06
Cre02.g108350	Cre17.g720600	463381	2.15805e-06
Cre08.g377200	Cre03.g151200	463381	2.15805e-06
Cre01.g000050	Cre01.g003500	463382	2.15805e-06
Cre13.g566200	Cre14.g618979	463382	2.15805e-06
Cre01.g008200	Cre19.g750697	463382	2.15805e-06
Cre02.g085150	Cre08.g385150	463382	2.15805e-06
Cre02.g112750	Cre08.g358580	463382	2.15805e-06
Cre06.g285600	Cre02.g099950	463382	2.15805e-06
Cre12.g495100	Cre02.g147650	463382	2.15804e-06
Cre12.g538550	Cre10.g426600	463382	2.15804e-06
Cre17.g702650	Cre03.g195650	463382	2.15804e-06
Cre12.g522400	Cre09.g387097	463383	2.15804e-06
Cre10.g433350	Cre07.g319850	463383	2.15804e-06
Cre16.g675246	Cre03.g145807	463383	2.15804e-06
Cre02.g079200	Cre07.g349167	463383	2.15804e-06
Cre07.g351500	Cre10.g431150	463384	2.15804e-06
Cre01.g023100	Cre10.g428550	463384	2.15804e-06
Cre10.g421021	Cre05.g238270	463384	2.15804e-06
Cre06.g289900	Cre13.g584350	463384	2.15804e-06
Cre12.g503800	Cre01.g016514	463384	2.15804e-06
Cre02.g101500	Cre03.g202200	463385	2.15803e-06
Cre16.g675100	Cre16.g657150	463385	2.15803e-06
Cre02.g101850	Cre06.g285900	463385	2.15803e-06
Cre02.g074150	Cre13.g575400	463386	2.15803e-06
Cre10.g438850	Cre03.g195000	463386	2.15803e-06
Cre02.g083750	Cre02.g095144	463386	2.15803e-06
Cre02.g111200	Cre09.g409728	463387	2.15802e-06
Cre16.g667150	Cre03.g174600	463388	2.15802e-06
Cre09.g410450	Cre13.g579734	463388	2.15802e-06
Cre03.g201250	Cre01.g035100	463388	2.15802e-06
Cre07.g354500	Cre11.g467713	463388	2.15802e-06
Cre04.g211700	Cre05.g243451	463389	2.15802e-06
Cre09.g390023	Cre02.g142850	463389	2.15802e-06
Cre07.g318050	Cre17.g726000	463389	2.15801e-06
Cre02.g091550	Cre07.g355750	463389	2.15801e-06
Cre02.g144800	Cre03.g201332	463389	2.15801e-06
Cre07.g331475	Cre13.g570100	463390	2.15801e-06
Cre11.g467581	Cre02.g104350	463390	2.15801e-06
Cre16.g686250	Cre03.g155450	463390	2.15801e-06
Cre06.g262800	Cre09.g395176	463390	2.15801e-06
Cre06.g275500	Cre07.g336000	463390	2.15801e-06
Cre12.g495100	Cre14.g617500	463391	2.15801e-06
Cre02.g111200	Cre03.g160550	463391	2.158e-06
Cre17.g738600	Cre02.g087100	463391	2.158e-06
Cre09.g411600	Cre14.g610647	463391	2.158e-06
Cre02.g103800	Cre12.g554400	463392	2.158e-06
Cre03.g184151	Cre17.g735250	463392	2.158e-06
Cre17.g732901	Cre08.g379000	463392	2.158e-06
Cre12.g489000	Cre12.g502901	463392	2.158e-06
Cre02.g103450	Cre03.g154250	463392	2.158e-06
Cre17.g698233	Cre01.g049500	463392	2.158e-06
Cre17.g702650	Cre12.g507909	463392	2.158e-06
Cre03.g209953	Cre06.g255550	463393	2.158e-06
Cre10.g435450	Cre17.g744097	463393	2.158e-06
Cre07.g345350	Cre10.g459600	463394	2.15799e-06
Cre12.g560750	Cre10.g445151	463394	2.15799e-06
Cre05.g240600	Cre12.g520400	463394	2.15799e-06
Cre17.g738600	Cre11.g468350	463395	2.15799e-06
Cre09.g400441	Cre22.g753397	463395	2.15799e-06
Cre06.g292650	Cre17.g734612	463395	2.15799e-06
Cre11.g475100	Cre12.g535750	463395	2.15798e-06
Cre17.g696750	Cre03.g190800	463395	2.15798e-06
Cre06.g266850	Cre14.g611650	463396	2.15798e-06
Cre07.g353555	Cre06.g253300	463396	2.15798e-06
Cre09.g387150	Cre04.g217926	463396	2.15798e-06
Cre17.g729600	Cre03.g199535	463396	2.15798e-06
Cre10.g430750	Cre12.g488050	463396	2.15798e-06
Cre16.g677382	Cre12.g487600	463396	2.15798e-06
Cre12.g507500	Cre13.g585200	463396	2.15798e-06
Cre12.g534151	Cre06.g280800	463397	2.15798e-06
Cre07.g331475	Cre12.g525900	463397	2.15798e-06
Cre10.g460400	Cre06.g297800	463397	2.15798e-06
Cre16.g686100	Cre24.g755997	463397	2.15798e-06
Cre02.g110150	Cre10.g451950	463397	2.15797e-06
Cre06.g254650	Cre09.g388355	463398	2.15797e-06
Cre06.g305850	Cre16.g680944	463398	2.15797e-06
Cre09.g399289	Cre14.g610050	463399	2.15797e-06
Cre03.g197700	Cre04.g212450	463399	2.15797e-06
Cre12.g501600	Cre15.g643400	463399	2.15797e-06
Cre14.g614750	Cre15.g636600	463399	2.15797e-06
Cre03.g179000	Cre07.g312100	463399	2.15797e-06
Cre03.g189650	Cre03.g210401	463399	2.15797e-06
Cre08.g375400	Cre16.g653300	463399	2.15797e-06
Cre12.g510200	Cre01.g054950	463399	2.15797e-06
Cre05.g241636	Cre03.g150600	463399	2.15797e-06
Cre16.g672400	Cre17.g741400	463400	2.15796e-06
Cre17.g746547	Cre18.g749797	463400	2.15796e-06
Cre01.g003376	Cre03.g170428	463400	2.15796e-06
Cre03.g163200	Cre11.g479000	463400	2.15796e-06
Cre12.g510200	Cre12.g530750	463400	2.15796e-06
Cre13.g567250	Cre03.g180200	463400	2.15796e-06
Cre01.g000050	Cre14.g626300	463400	2.15796e-06
Cre04.g228400	Cre12.g548000	463400	2.15796e-06
Cre13.g583150	Cre14.g631145	463400	2.15796e-06
Cre07.g325738	Cre12.g538650	463401	2.15796e-06
Cre03.g189000	Cre12.g559200	463401	2.15796e-06
Cre12.g520850	Cre06.g297082	463402	2.15795e-06
Cre07.g335150	Cre12.g531100	463403	2.15795e-06
Cre09.g386753	Cre06.g299700	463403	2.15795e-06
Cre06.g305850	Cre06.g304100	463403	2.15795e-06
Cre10.g435450	Cre02.g103770	463403	2.15795e-06
Cre02.g101550	Cre02.g073400	463404	2.15794e-06
Cre08.g361400	Cre10.g421450	463405	2.15794e-06
Cre02.g097850	Cre17.g725200	463405	2.15794e-06
Cre03.g180800	Cre07.g347980	463405	2.15794e-06
Cre06.g256200	Cre05.g238364	463405	2.15794e-06
Cre09.g390000	Cre07.g354550	463405	2.15794e-06
Cre05.g240600	Cre16.g658450	463406	2.15794e-06
Cre09.g411600	Cre10.g435775	463406	2.15794e-06
Cre10.g454850	Cre05.g241646	463406	2.15794e-06
Cre01.g052300	Cre06.g278226	463406	2.15793e-06
Cre09.g399067	Cre13.g604250	463406	2.15793e-06
Cre16.g667450	Cre13.g571000	463406	2.15793e-06
Cre02.g083750	Cre10.g460750	463406	2.15793e-06
Cre02.g112750	Cre17.g732600	463406	2.15793e-06
Cre08.g385350	Cre09.g390900	463406	2.15793e-06
Cre09.g411600	Cre03.g176961	463406	2.15793e-06
Cre02.g119800	Cre12.g561601	463407	2.15793e-06
Cre11.g478850	Cre17.g740510	463407	2.15793e-06
Cre05.g238250	Cre17.g732533	463407	2.15793e-06
Cre07.g353500	Cre09.g409200	463407	2.15793e-06
Cre10.g453500	Cre03.g181250	463408	2.15793e-06
Cre10.g418600	Cre04.g217935	463408	2.15792e-06
Cre10.g454850	Cre12.g494400	463408	2.15792e-06
Cre12.g521150	Cre02.g095106	463408	2.15792e-06
Cre16.g680232	Cre16.g685725	463408	2.15792e-06
Cre09.g413050	Cre13.g576650	463409	2.15792e-06
Cre09.g399552	Cre10.g420551	463409	2.15792e-06
Cre12.g503800	Cre09.g416200	463409	2.15792e-06
Cre16.g672400	Cre03.g203233	463409	2.15792e-06
Cre01.g035150	Cre13.g583972	463409	2.15792e-06
Cre14.g612350	Cre09.g400800	463410	2.15792e-06
Cre06.g278159	Cre07.g349500	463410	2.15792e-06
Cre07.g353700	Cre11.g467685	463410	2.15792e-06
Cre02.g087551	Cre12.g515700	463410	2.15792e-06
Cre13.g568350	Cre06.g263550	463410	2.15792e-06
Cre02.g101150	Cre06.g289500	463410	2.15791e-06
Cre11.g478850	Cre08.g381050	463411	2.15791e-06
Cre08.g383000	Cre14.g613150	463411	2.15791e-06
Cre17.g702451	Cre01.g026600	463411	2.15791e-06
Cre04.g212700	Cre10.g459200	463412	2.15791e-06
Cre04.g218400	Cre06.g285850	463412	2.15791e-06
Cre14.g623800	Cre09.g416450	463412	2.15791e-06
Cre15.g643700	Cre02.g103200	463412	2.15791e-06
Cre07.g353500	Cre12.g528100	463412	2.15791e-06
Cre01.g000050	Cre11.g467669	463413	2.1579e-06
Cre02.g101500	Cre07.g345950	463413	2.1579e-06
Cre06.g278181	Cre17.g744897	463413	2.1579e-06
Cre11.g467577	Cre03.g185550	463413	2.1579e-06
Cre12.g560200	Cre17.g717250	463413	2.1579e-06
Cre08.g358534	Cre11.g467538	463413	2.1579e-06
Cre10.g454850	Cre14.g613350	463413	2.1579e-06
Cre14.g614400	Cre09.g390726	463413	2.1579e-06
Cre12.g556950	Cre15.g637000	463414	2.1579e-06
Cre02.g078831	Cre07.g329750	463414	2.1579e-06
Cre17.g709800	Cre02.g094551	463414	2.1579e-06
Cre10.g464750	Cre13.g592100	463414	2.1579e-06
Cre01.g043550	Cre10.g461319	463415	2.15789e-06
Cre07.g351500	Cre07.g334300	463416	2.15789e-06
Cre13.g568350	Cre09.g400200	463416	2.15789e-06
Cre13.g583972	Cre17.g726100	463416	2.15789e-06
Cre01.g004600	Cre13.g572600	463417	2.15789e-06
Cre02.g100100	Cre09.g400150	463417	2.15788e-06
Cre06.g269100	Cre17.g710750	463417	2.15788e-06
Cre11.g480950	Cre17.g746897	463417	2.15788e-06
Cre16.g683953	Cre12.g518950	463417	2.15788e-06
Cre06.g269100	Cre05.g232004	463418	2.15788e-06
Cre12.g502678	Cre04.g226650	463418	2.15788e-06
Cre13.g581150	Cre14.g631000	463418	2.15788e-06
Cre12.g508150	Cre01.g034550	463418	2.15788e-06
Cre13.g583972	Cre07.g357450	463418	2.15788e-06
Cre14.g612100	Cre17.g745747	463418	2.15788e-06
Cre07.g331475	Cre06.g309800	463419	2.15788e-06
Cre01.g033900	Cre10.g433866	463419	2.15788e-06
Cre07.g353555	Cre07.g348450	463419	2.15787e-06
Cre16.g662350	Cre06.g301800	463419	2.15787e-06
Cre03.g162701	Cre16.g686202	463419	2.15787e-06
Cre11.g480950	Cre12.g529800	463419	2.15787e-06
Cre09.g410450	Cre12.g497700	463420	2.15787e-06
Cre03.g189650	Cre16.g655500	463420	2.15787e-06
Cre13.g567250	Cre12.g552450	463420	2.15787e-06
Cre05.g240600	Cre17.g699650	463421	2.15787e-06
Cre03.g149201	Cre16.g657400	463421	2.15787e-06
Cre09.g399289	Cre12.g560050	463421	2.15787e-06
Cre03.g152450	Cre09.g404900	463422	2.15786e-06
Cre03.g153050	Cre02.g094600	463423	2.15786e-06
Cre06.g270850	Cre07.g339104	463423	2.15786e-06
Cre16.g671900	Cre04.g217939	463423	2.15786e-06
Cre12.g560750	Cre08.g361500	463423	2.15786e-06
Cre13.g586450	Cre17.g727600	463423	2.15786e-06
Cre07.g352600	Cre16.g692900	463423	2.15785e-06
Cre02.g101500	Cre12.g526000	463424	2.15785e-06
Cre05.g242650	Cre16.g686600	463425	2.15785e-06
Cre03.g174150	Cre16.g676800	463425	2.15785e-06
Cre11.g469400	Cre03.g165215	463425	2.15785e-06
Cre03.g174500	Cre03.g159300	463425	2.15785e-06
Cre16.g668200	Cre02.g143635	463425	2.15785e-06
Cre03.g146267	Cre09.g403200	463426	2.15784e-06
Cre02.g096300	Cre10.g438300	463426	2.15784e-06
Cre03.g179300	Cre11.g468063	463427	2.15784e-06
Cre06.g284000	Cre16.g655450	463427	2.15784e-06
Cre04.g224600	Cre12.g549350	463428	2.15783e-06
Cre02.g108450	Cre17.g696450	463428	2.15783e-06
Cre13.g583150	Cre06.g272150	463428	2.15783e-06
Cre09.g399552	Cre12.g511600	463429	2.15783e-06
Cre01.g000050	Cre01.g009050	463430	2.15783e-06
Cre14.g612100	Cre08.g359567	463430	2.15782e-06
Cre08.g371052	Cre11.g467687	463430	2.15782e-06
Cre11.g475100	Cre11.g467675	463430	2.15782e-06
Cre16.g661650	Cre12.g522050	463431	2.15782e-06
Cre17.g702650	Cre12.g497100	463431	2.15782e-06
Cre08.g371052	Cre06.g254800	463431	2.15782e-06
Cre17.g746547	Cre06.g271600	463431	2.15782e-06
Cre08.g373346	Cre09.g395350	463431	2.15782e-06
Cre12.g538550	Cre03.g153150	463431	2.15782e-06
Cre10.g455600	Cre09.g386758	463431	2.15782e-06
Cre02.g108450	Cre13.g605650	463432	2.15781e-06
Cre02.g084550	Cre08.g362150	463432	2.15781e-06
Cre05.g240600	Cre07.g345850	463432	2.15781e-06
Cre15.g639350	Cre16.g663280	463432	2.15781e-06
Cre01.g009650	Cre04.g222350	463433	2.15781e-06
Cre02.g075650	Cre16.g684379	463433	2.15781e-06
Cre10.g446850	Cre15.g638750	463433	2.15781e-06
Cre12.g520650	Cre06.g273050	463433	2.15781e-06
Cre17.g702650	Cre16.g674850	463433	2.15781e-06
Cre02.g091550	Cre05.g244150	463433	2.15781e-06
Cre02.g087600	Cre09.g401650	463433	2.15781e-06
Cre09.g392542	Cre06.g267550	463434	2.15781e-06
Cre04.g224600	Cre03.g204353	463434	2.15781e-06
Cre01.g048501	Cre10.g445952	463434	2.1578e-06
Cre10.g421021	Cre13.g568600	463434	2.1578e-06
Cre10.g433350	Cre01.g026500	463434	2.1578e-06
Cre03.g174500	Cre09.g401551	463435	2.1578e-06
Cre06.g275550	Cre03.g172300	463435	2.1578e-06
Cre01.g034350	Cre04.g229250	463435	2.1578e-06
Cre13.g583150	Cre06.g270400	463435	2.1578e-06
Cre17.g696300	Cre13.g603350	463435	2.1578e-06
Cre06.g270850	Cre10.g427150	463435	2.1578e-06
Cre03.g163200	Cre08.g378200	463436	2.1578e-06
Cre16.g672300	Cre03.g151000	463436	2.1578e-06
Cre05.g240650	Cre10.g455300	463436	2.15779e-06
Cre02.g091550	Cre04.g217000	463437	2.15779e-06
Cre11.g478850	Cre11.g467722	463437	2.15779e-06
Cre04.g228400	Cre02.g142246	463437	2.15779e-06
Cre14.g612100	Cre03.g176700	463437	2.15779e-06
Cre01.g023100	Cre12.g502950	463437	2.15779e-06
Cre03.g149201	Cre05.g242501	463437	2.15779e-06
Cre09.g386753	Cre16.g675450	463437	2.15779e-06
Cre05.g242600	Cre06.g307500	463438	2.15778e-06
Cre02.g101850	Cre14.g614600	463439	2.15778e-06
Cre11.g478850	Cre04.g211950	463439	2.15778e-06
Cre09.g400441	Cre08.g386050	463439	2.15778e-06
Cre15.g635100	Cre06.g262100	463439	2.15778e-06
Cre07.g321550	Cre12.g522700	463440	2.15778e-06
Cre09.g392542	Cre03.g178014	463440	2.15778e-06
Cre12.g514250	Cre17.g715050	463440	2.15778e-06
Cre01.g009575	Cre09.g396750	463440	2.15778e-06
Cre03.g179300	Cre08.g383250	463440	2.15778e-06
Cre04.g211700	Cre16.g653250	463440	2.15778e-06
Cre09.g400441	Cre07.g356900	463440	2.15778e-06
Cre03.g212641	Cre06.g284600	463441	2.15777e-06
Cre08.g378800	Cre03.g183000	463441	2.15777e-06
Cre03.g149350	Cre02.g081350	463441	2.15777e-06
Cre14.g620500	Cre14.g618000	463441	2.15777e-06
Cre16.g692250	Cre03.g145767	463441	2.15777e-06
Cre01.g048501	Cre17.g738350	463442	2.15777e-06
Cre05.g238250	Cre06.g249950	463442	2.15777e-06
Cre08.g383000	Cre11.g479550	463442	2.15777e-06
Cre12.g485950	Cre06.g270300	463442	2.15777e-06
Cre02.g084550	Cre04.g217100	463442	2.15777e-06
Cre01.g000050	Cre17.g725600	463442	2.15777e-06
Cre11.g481050	Cre17.g699926	463443	2.15776e-06
Cre02.g103800	Cre06.g310800	463443	2.15776e-06
Cre16.g667900	Cre10.g433050	463443	2.15776e-06
Cre02.g110150	Cre09.g416950	463444	2.15776e-06
Cre03.g153050	Cre06.g254100	463444	2.15776e-06
Cre01.g000050	Cre02.g095125	463444	2.15776e-06
Cre16.g692250	Cre06.g278149	463444	2.15776e-06
Cre01.g014050	Cre07.g356450	463444	2.15776e-06
Cre05.g243000	Cre18.g748447	463445	2.15775e-06
Cre06.g278229	Cre04.g217925	463445	2.15775e-06
Cre16.g649433	Cre17.g711450	463445	2.15775e-06
Cre07.g353700	Cre06.g280600	463446	2.15775e-06
Cre03.g149400	Cre12.g516600	463446	2.15775e-06
Cre01.g052300	Cre16.g654300	463446	2.15775e-06
Cre09.g402350	Cre12.g528800	463446	2.15775e-06
Cre09.g402350	Cre03.g144364	463447	2.15774e-06
Cre03.g188200	Cre09.g394150	463447	2.15774e-06
Cre02.g109683	Cre17.g699650	463447	2.15774e-06
Cre13.g566200	Cre16.g683800	463447	2.15774e-06
Cre07.g352600	Cre16.g658000	463448	2.15774e-06
Cre17.g702650	Cre16.g664301	463448	2.15774e-06
Cre03.g144424	Cre01.g011630	463448	2.15774e-06
Cre11.g479450	Cre08.g382620	463448	2.15774e-06
Cre13.g566200	Cre17.g735500	463449	2.15774e-06
Cre13.g583972	Cre02.g091950	463449	2.15774e-06
Cre01.g051174	Cre17.g711050	463449	2.15773e-06
Cre01.g009650	Cre06.g267650	463450	2.15773e-06
Cre09.g399289	Cre06.g289300	463450	2.15773e-06
Cre07.g352600	Cre02.g095500	463450	2.15773e-06
Cre03.g146267	Cre17.g734142	463450	2.15773e-06
Cre03.g160600	Cre06.g272350	463450	2.15773e-06
Cre12.g508150	Cre17.g728850	463450	2.15773e-06
Cre03.g146267	Cre12.g495100	463450	2.15773e-06
Cre07.g329650	Cre13.g586600	463450	2.15773e-06
Cre12.g522400	Cre16.g695350	463451	2.15773e-06
Cre02.g111200	Cre05.g243600	463451	2.15773e-06
Cre02.g144800	Cre17.g726700	463451	2.15772e-06
Cre09.g393284	Cre10.g450650	463451	2.15772e-06
Cre03.g184600	Cre16.g685725	463451	2.15772e-06
Cre11.g476200	Cre09.g393358	463451	2.15772e-06
Cre13.g573000	Cre02.g110000	463451	2.15772e-06
Cre04.g212050	Cre16.g675600	463452	2.15772e-06
Cre08.g364450	Cre14.g618820	463452	2.15772e-06
Cre02.g118250	Cre03.g212417	463452	2.15772e-06
Cre01.g034350	Cre06.g297150	463453	2.15772e-06
Cre09.g388600	Cre07.g316500	463453	2.15772e-06
Cre07.g353555	Cre10.g457050	463453	2.15772e-06
Cre08.g385350	Cre03.g145947	463453	2.15772e-06
Cre03.g160700	Cre08.g370401	463453	2.15771e-06
Cre10.g455600	Cre04.g228800	463454	2.15771e-06
Cre09.g411600	Cre14.g619850	463455	2.15771e-06
Cre03.g148250	Cre06.g302750	463456	2.1577e-06
Cre01.g004600	Cre03.g151400	463456	2.1577e-06
Cre08.g358532	Cre16.g677450	463456	2.1577e-06
Cre03.g153050	Cre05.g232400	463456	2.1577e-06
Cre08.g358534	Cre12.g508850	463457	2.1577e-06
Cre09.g402350	Cre16.g687300	463457	2.1577e-06
Cre17.g729750	Cre06.g270600	463457	2.1577e-06
Cre12.g557300	Cre16.g690400	463458	2.15769e-06
Cre15.g639350	Cre17.g706800	463458	2.15769e-06
Cre03.g158550	Cre07.g343789	463458	2.15769e-06
Cre17.g702650	Cre10.g443801	463458	2.15769e-06
Cre08.g378800	Cre13.g573550	463459	2.15769e-06
Cre13.g590350	Cre01.g016001	463459	2.15769e-06
Cre13.g606750	Cre09.g403108	463459	2.15769e-06
Cre16.g695600	Cre06.g282150	463460	2.15768e-06
Cre02.g113450	Cre02.g099700	463460	2.15768e-06
Cre09.g387150	Cre03.g206817	463460	2.15768e-06
Cre04.g231516	Cre12.g494600	463460	2.15768e-06
Cre03.g184600	Cre12.g546452	463461	2.15768e-06
Cre13.g567250	Cre17.g697950	463461	2.15768e-06
Cre14.g632176	Cre03.g168500	463461	2.15768e-06
Cre10.g421550	Cre12.g557950	463461	2.15768e-06
Cre01.g009575	Cre12.g504650	463461	2.15768e-06
Cre02.g075650	Cre10.g466950	463461	2.15768e-06
Cre02.g078831	Cre12.g522400	463462	2.15768e-06
Cre10.g431450	Cre07.g323900	463462	2.15768e-06
Cre01.g033900	Cre02.g144800	463462	2.15767e-06
Cre07.g351500	Cre06.g258550	463462	2.15767e-06
Cre04.g212050	Cre14.g618500	463463	2.15767e-06
Cre03.g200431	Cre17.g715450	463464	2.15767e-06
Cre06.g289900	Cre08.g366300	463464	2.15767e-06
Cre12.g514250	Cre10.g420050	463464	2.15767e-06
Cre03.g162701	Cre03.g164900	463464	2.15766e-06
Cre06.g305850	Cre04.g229700	463464	2.15766e-06
Cre10.g464750	Cre16.g673450	463464	2.15766e-06
Cre16.g686100	Cre12.g535350	463464	2.15766e-06
Cre07.g319701	Cre02.g114200	463465	2.15766e-06
Cre09.g402350	Cre12.g550350	463465	2.15766e-06
Cre12.g548050	Cre12.g551801	463465	2.15766e-06
Cre14.g610631	Cre05.g247900	463466	2.15766e-06
Cre03.g144747	Cre05.g237700	463466	2.15766e-06
Cre03.g163200	Cre14.g617151	463466	2.15766e-06
Cre04.g219600	Cre13.g569400	463466	2.15765e-06
Cre14.g617200	Cre04.g217938	463466	2.15765e-06
Cre10.g418600	Cre15.g641650	463468	2.15765e-06
Cre13.g566200	Cre10.g424150	463468	2.15764e-06
Cre02.g145550	Cre11.g467599	463469	2.15764e-06
Cre14.g617200	Cre03.g145307	463469	2.15764e-06
Cre02.g103800	Cre12.g513701	463469	2.15764e-06
Cre12.g510200	Cre08.g362076	463470	2.15764e-06
Cre12.g523000	Cre13.g576150	463470	2.15764e-06
Cre09.g393284	Cre11.g467691	463471	2.15763e-06
Cre08.g378800	Cre04.g224300	463471	2.15763e-06
Cre10.g438850	Cre17.g710800	463471	2.15763e-06
Cre03.g146027	Cre01.g017750	463472	2.15763e-06
Cre07.g331475	Cre02.g111050	463472	2.15763e-06
Cre12.g517350	Cre12.g487150	463472	2.15763e-06
Cre13.g566200	Cre03.g208385	463472	2.15763e-06
Cre02.g097850	Cre03.g185450	463472	2.15763e-06
Cre04.g221900	Cre07.g339300	463472	2.15763e-06
Cre03.g188200	Cre03.g186400	463473	2.15762e-06
Cre09.g386753	Cre10.g422000	463473	2.15762e-06
Cre02.g113450	Cre13.g574100	463473	2.15762e-06
Cre13.g567250	Cre10.g451700	463473	2.15762e-06
Cre16.g661650	Cre17.g703932	463473	2.15762e-06
Cre13.g573000	Cre13.g588201	463474	2.15762e-06
Cre01.g009575	Cre05.g247100	463475	2.15762e-06
Cre02.g119800	Cre05.g243000	463475	2.15762e-06
Cre07.g353700	Cre06.g295650	463475	2.15762e-06
Cre12.g538550	Cre05.g236450	463475	2.15761e-06
Cre03.g149350	Cre17.g744097	463476	2.15761e-06
Cre16.g679050	Cre16.g688638	463476	2.15761e-06
Cre16.g667450	Cre02.g095110	463477	2.15761e-06
Cre02.g083750	Cre05.g242350	463477	2.15761e-06
Cre17.g702351	Cre06.g262800	463477	2.1576e-06
Cre12.g550250	Cre03.g148800	463477	2.1576e-06
Cre03.g149350	Cre02.g076550	463478	2.1576e-06
Cre04.g220250	Cre12.g520950	463478	2.1576e-06
Cre02.g104700	Cre09.g399650	463478	2.1576e-06
Cre03.g145407	Cre01.g049200	463478	2.1576e-06
Cre16.g662350	Cre12.g485150	463478	2.1576e-06
Cre03.g188200	Cre06.g272150	463478	2.1576e-06
Cre12.g560200	Cre11.g467544	463478	2.1576e-06
Cre03.g193900	Cre09.g394769	463478	2.1576e-06
Cre01.g004600	Cre12.g505700	463479	2.1576e-06
Cre01.g009575	Cre16.g678250	463479	2.1576e-06
Cre07.g352600	Cre02.g092076	463480	2.15759e-06
Cre12.g502650	Cre16.g657979	463480	2.15759e-06
Cre01.g025050	Cre16.g694800	463481	2.15759e-06
Cre03.g146267	Cre12.g560100	463481	2.15759e-06
Cre02.g145550	Cre03.g204300	463481	2.15759e-06
Cre05.g241636	Cre09.g409325	463481	2.15759e-06
Cre06.g266950	Cre12.g551552	463481	2.15759e-06
Cre03.g162701	Cre07.g346400	463481	2.15758e-06
Cre06.g266850	Cre08.g382750	463481	2.15758e-06
Cre03.g189850	Cre16.g688078	463482	2.15758e-06
Cre06.g262800	Cre05.g247600	463482	2.15758e-06
Cre16.g673250	Cre16.g654500	463482	2.15758e-06
Cre10.g450500	Cre01.g034350	463483	2.15757e-06
Cre02.g103450	Cre03.g211521	463484	2.15757e-06
Cre09.g399552	Cre03.g161400	463484	2.15757e-06
Cre01.g010750	Cre09.g389838	463484	2.15757e-06
Cre10.g438850	Cre10.g447900	463484	2.15757e-06
Cre13.g572450	Cre04.g214657	463484	2.15757e-06
Cre06.g305200	Cre13.g580500	463485	2.15757e-06
Cre01.g002250	Cre16.g695851	463485	2.15757e-06
Cre03.g183350	Cre12.g535201	463485	2.15757e-06
Cre15.g639350	Cre07.g332700	463485	2.15757e-06
Cre06.g275350	Cre16.g675188	463486	2.15756e-06
Cre12.g495100	Cre12.g538300	463487	2.15756e-06
Cre13.g581150	Cre16.g692116	463487	2.15756e-06
Cre14.g621172	Cre14.g630871	463487	2.15756e-06
Cre08.g364400	Cre03.g159581	463487	2.15756e-06
Cre14.g623800	Cre17.g696200	463487	2.15756e-06
Cre16.g653258	Cre09.g399450	463487	2.15756e-06
Cre01.g001600	Cre13.g588000	463487	2.15756e-06
Cre05.g241634	Cre03.g184600	463487	2.15756e-06
Cre12.g489000	Cre17.g735283	463488	2.15755e-06
Cre04.g211700	Cre02.g119800	463488	2.15755e-06
Cre07.g353555	Cre12.g538550	463488	2.15755e-06
Cre16.g672400	Cre03.g206650	463489	2.15755e-06
Cre03.g162701	Cre16.g682369	463489	2.15755e-06
Cre13.g567250	Cre10.g420050	463489	2.15755e-06
Cre14.g621172	Cre02.g146629	463490	2.15754e-06
Cre01.g029450	Cre13.g570250	463490	2.15754e-06
Cre06.g256200	Cre04.g219800	463490	2.15754e-06
Cre14.g610550	Cre01.g000850	463490	2.15754e-06
Cre05.g242600	Cre17.g714750	463491	2.15754e-06
Cre02.g118250	Cre03.g170900	463492	2.15754e-06
Cre12.g495100	Cre01.g002900	463492	2.15753e-06
Cre02.g079200	Cre10.g426616	463493	2.15753e-06
Cre02.g100100	Cre08.g363450	463493	2.15753e-06
Cre03.g160600	Cre08.g359700	463493	2.15753e-06
Cre13.g590350	Cre02.g102250	463493	2.15753e-06
Cre13.g580450	Cre02.g081850	463493	2.15753e-06
Cre16.g675246	Cre16.g673100	463493	2.15753e-06
Cre11.g467581	Cre01.g030100	463494	2.15753e-06
Cre02.g110150	Cre11.g467739	463494	2.15752e-06
Cre03.g189850	Cre11.g483351	463494	2.15752e-06
Cre02.g110550	Cre07.g357157	463494	2.15752e-06
Cre03.g158550	Cre17.g715250	463494	2.15752e-06
Cre02.g110150	Cre51.g761597	463495	2.15752e-06
Cre12.g485950	Cre10.g433450	463495	2.15752e-06
Cre09.g399289	Cre01.g033500	463496	2.15752e-06
Cre10.g429880	Cre12.g553900	463496	2.15752e-06
Cre10.g433350	Cre16.g685725	463497	2.15751e-06
Cre16.g675246	Cre17.g701100	463497	2.15751e-06
Cre16.g653258	Cre16.g678400	463497	2.15751e-06
Cre16.g661650	Cre06.g305450	463497	2.15751e-06
Cre01.g052300	Cre12.g521800	463498	2.15751e-06
Cre02.g113450	Cre04.g214100	463498	2.15751e-06
Cre03.g184600	Cre10.g423200	463498	2.15751e-06
Cre12.g523000	Cre12.g524200	463498	2.15751e-06
Cre02.g079200	Cre14.g608350	463498	2.15751e-06
Cre02.g110550	Cre14.g628533	463498	2.15751e-06
Cre04.g220250	Cre12.g484250	463498	2.15751e-06
Cre03.g158550	Cre12.g539850	463498	2.15751e-06
Cre03.g180800	Cre06.g263357	463498	2.15751e-06
Cre07.g344668	Cre06.g268350	463499	2.1575e-06
Cre02.g110150	Cre06.g310050	463499	2.1575e-06
Cre09.g390023	Cre14.g622900	463499	2.1575e-06
Cre13.g586450	Cre12.g507050	463499	2.1575e-06
Cre12.g502650	Cre10.g435775	463499	2.1575e-06
Cre08.g377200	Cre11.g482351	463499	2.1575e-06
Cre08.g361400	Cre06.g286650	463500	2.1575e-06
Cre04.g228400	Cre12.g491300	463500	2.1575e-06
Cre04.g228400	Cre10.g449100	463500	2.1575e-06
Cre09.g410450	Cre13.g606000	463500	2.1575e-06
Cre10.g436800	Cre03.g183500	463501	2.15749e-06
Cre07.g330050	Cre10.g445100	463501	2.15749e-06
Cre11.g479450	Cre16.g679250	463501	2.15749e-06
Cre12.g495100	Cre03.g182700	463501	2.15749e-06
Cre17.g702351	Cre16.g680700	463501	2.15749e-06
Cre08.g375400	Cre17.g697450	463501	2.15749e-06
Cre12.g550250	Cre06.g278237	463501	2.15749e-06
Cre07.g319701	Cre06.g249700	463501	2.15749e-06
Cre02.g101300	Cre07.g325728	463502	2.15749e-06
Cre11.g478850	Cre08.g384900	463502	2.15749e-06
Cre10.g460400	Cre06.g281800	463502	2.15749e-06
Cre11.g475950	Cre10.g422600	463502	2.15749e-06
Cre06.g256200	Cre13.g581100	463503	2.15749e-06
Cre10.g448700	Cre07.g343101	463503	2.15748e-06
Cre16.g649433	Cre12.g559400	463503	2.15748e-06
Cre10.g421550	Cre16.g678400	463504	2.15748e-06
Cre07.g345050	Cre17.g712450	463504	2.15748e-06
Cre16.g677382	Cre08.g378200	463504	2.15748e-06
Cre02.g087600	Cre10.g418150	463504	2.15748e-06
Cre03.g160700	Cre17.g716050	463505	2.15748e-06
Cre02.g094150	Cre03.g206600	463505	2.15747e-06
Cre08.g358534	Cre09.g411751	463505	2.15747e-06
Cre16.g653258	Cre07.g322300	463505	2.15747e-06
Cre04.g218400	Cre03.g150950	463506	2.15747e-06
Cre03.g179300	Cre15.g642950	463506	2.15747e-06
Cre16.g657150	Cre03.g175851	463506	2.15747e-06
Cre17.g705950	Cre03.g176800	463506	2.15747e-06
Cre14.g630376	Cre03.g180650	463506	2.15747e-06
Cre06.g254650	Cre09.g394547	463506	2.15747e-06
Cre12.g538550	Cre17.g713025	463507	2.15747e-06
Cre06.g305200	Cre17.g709700	463507	2.15746e-06
Cre03.g160700	Cre07.g326050	463507	2.15746e-06
Cre09.g390023	Cre09.g388689	463508	2.15746e-06
Cre08.g383000	Cre12.g550750	463509	2.15746e-06
Cre10.g438850	Cre16.g687100	463509	2.15745e-06
Cre12.g534450	Cre17.g718468	463509	2.15745e-06
Cre03.g179300	Cre09.g397549	463510	2.15745e-06
Cre06.g291500	Cre16.g659667	463510	2.15745e-06
Cre02.g096300	Cre14.g609030	463510	2.15745e-06
Cre16.g695600	Cre06.g286300	463510	2.15745e-06
Cre02.g096300	Cre14.g633500	463510	2.15745e-06
Cre05.g233551	Cre16.g681400	463510	2.15745e-06
Cre03.g200431	Cre17.g724350	463511	2.15745e-06
Cre03.g179000	Cre16.g675550	463511	2.15745e-06
Cre08.g364400	Cre02.g141606	463511	2.15744e-06
Cre10.g441300	Cre12.g548391	463512	2.15744e-06
Cre02.g113450	Cre16.g661650	463512	2.15744e-06
Cre16.g680232	Cre02.g112300	463512	2.15744e-06
Cre06.g253250	Cre07.g334450	463512	2.15744e-06
Cre06.g255450	Cre17.g708750	463512	2.15744e-06
Cre06.g278159	Cre05.g235550	463512	2.15744e-06
Cre06.g291500	Cre03.g195950	463512	2.15744e-06
Cre07.g353555	Cre03.g190700	463512	2.15744e-06
Cre16.g667900	Cre16.g674152	463513	2.15744e-06
Cre02.g110550	Cre03.g184450	463513	2.15744e-06
Cre12.g538550	Cre17.g712900	463513	2.15744e-06
Cre17.g698233	Cre17.g724276	463514	2.15743e-06
Cre03.g179300	Cre16.g663650	463514	2.15743e-06
Cre07.g353500	Cre17.g721700	463515	2.15743e-06
Cre09.g399289	Cre10.g435775	463515	2.15743e-06
Cre03.g188200	Cre16.g686789	463515	2.15743e-06
Cre09.g401219	Cre16.g694202	463516	2.15742e-06
Cre09.g411600	Cre08.g382500	463516	2.15742e-06
Cre15.g643700	Cre01.g032800	463516	2.15742e-06
Cre03.g180800	Cre18.g749697	463516	2.15742e-06
Cre02.g145550	Cre07.g328200	463516	2.15742e-06
Cre03.g200431	Cre12.g535350	463516	2.15742e-06
Cre13.g567250	Cre02.g085200	463516	2.15742e-06
Cre06.g278181	Cre11.g482400	463516	2.15742e-06
Cre07.g345350	Cre12.g544450	463517	2.15742e-06
Cre10.g436800	Cre06.g257550	463517	2.15742e-06
Cre13.g590350	Cre03.g178300	463517	2.15742e-06
Cre03.g212641	Cre07.g337050	463517	2.15742e-06
Cre09.g399067	Cre11.g467675	463517	2.15742e-06
Cre09.g387850	Cre01.g008500	463518	2.15742e-06
Cre06.g289900	Cre07.g313900	463518	2.15741e-06
Cre12.g534151	Cre12.g516050	463518	2.15741e-06
Cre09.g386753	Cre08.g381450	463518	2.15741e-06
Cre10.g453500	Cre07.g335700	463519	2.15741e-06
Cre07.g340450	Cre12.g553350	463519	2.15741e-06
Cre06.g291500	Cre08.g358548	463519	2.15741e-06
Cre03.g177700	Cre12.g529050	463520	2.15741e-06
Cre01.g004600	Cre01.g009300	463520	2.15741e-06
Cre02.g100100	Cre06.g310500	463520	2.15741e-06
Cre16.g679050	Cre08.g374700	463520	2.15741e-06
Cre01.g051174	Cre10.g428966	463521	2.1574e-06
Cre09.g389750	Cre17.g705700	463521	2.1574e-06
Cre01.g070932	Cre02.g074350	463522	2.1574e-06
Cre01.g034350	Cre07.g341350	463522	2.1574e-06
Cre13.g572450	Cre13.g570150	463523	2.15739e-06
Cre04.g213650	Cre16.g649150	463523	2.15739e-06
Cre09.g392300	Cre04.g217200	463523	2.15739e-06
Cre09.g392542	Cre14.g618900	463523	2.15739e-06
Cre11.g475100	Cre13.g564050	463523	2.15739e-06
Cre12.g540400	Cre02.g141250	463524	2.15739e-06
Cre17.g709800	Cre18.g748847	463524	2.15739e-06
Cre16.g683953	Cre03.g156300	463524	2.15739e-06
Cre01.g022950	Cre07.g346698	463524	2.15739e-06
Cre06.g278181	Cre13.g575650	463524	2.15739e-06
Cre01.g035150	Cre01.g046800	463524	2.15738e-06
Cre03.g209953	Cre16.g689550	463525	2.15738e-06
Cre09.g400441	Cre07.g357350	463525	2.15738e-06
Cre16.g672300	Cre09.g412700	463525	2.15738e-06
Cre01.g070932	Cre14.g609100	463526	2.15738e-06
Cre09.g390430	Cre09.g401404	463526	2.15738e-06
Cre02.g111200	Cre17.g746497	463526	2.15738e-06
Cre01.g009650	Cre09.g412940	463527	2.15737e-06
Cre02.g103800	Cre01.g028200	463527	2.15737e-06
Cre03.g183350	Cre01.g009250	463527	2.15737e-06
Cre08.g364450	Cre13.g574400	463527	2.15737e-06
Cre02.g101150	Cre12.g548391	463527	2.15737e-06
Cre07.g353700	Cre17.g713260	463527	2.15737e-06
Cre04.g231124	Cre06.g270600	463528	2.15737e-06
Cre06.g284000	Cre51.g761597	463528	2.15737e-06
Cre16.g672400	Cre10.g449501	463528	2.15737e-06
Cre02.g108350	Cre03.g145167	463529	2.15736e-06
Cre03.g200431	Cre03.g182450	463529	2.15736e-06
Cre06.g256200	Cre03.g170700	463529	2.15736e-06
Cre06.g305850	Cre36.g759697	463529	2.15736e-06
Cre04.g218050	Cre12.g520173	463529	2.15736e-06
Cre14.g630400	Cre17.g716451	463529	2.15736e-06
Cre09.g399067	Cre12.g528350	463529	2.15736e-06
Cre06.g262800	Cre01.g051400	463530	2.15736e-06
Cre03.g152450	Cre14.g621250	463530	2.15736e-06
Cre06.g297150	Cre10.g445750	463530	2.15736e-06
Cre06.g278136	Cre07.g354500	463531	2.15735e-06
Cre16.g678900	Cre14.g608550	463531	2.15735e-06
Cre12.g520650	Cre10.g444100	463532	2.15735e-06
Cre12.g514250	Cre16.g684065	463532	2.15735e-06
Cre13.g606750	Cre12.g521050	463532	2.15735e-06
Cre16.g649433	Cre01.g034150	463533	2.15735e-06
Cre01.g009650	Cre02.g095142	463533	2.15734e-06
Cre09.g399552	Cre01.g007300	463533	2.15734e-06
Cre05.g242650	Cre09.g414750	463534	2.15734e-06
Cre06.g310500	Cre06.g278139	463534	2.15734e-06
Cre06.g266950	Cre12.g527650	463534	2.15734e-06
Cre17.g746947	Cre15.g635600	463534	2.15734e-06
Cre02.g101150	Cre16.g651300	463534	2.15734e-06
Cre03.g174200	Cre03.g192100	463535	2.15734e-06
Cre10.g436800	Cre11.g478025	463535	2.15734e-06
Cre13.g586450	Cre14.g618926	463535	2.15734e-06
Cre06.g300600	Cre16.g686750	463535	2.15733e-06
Cre17.g698233	Cre08.g374200	463536	2.15733e-06
Cre05.g242650	Cre17.g714229	463536	2.15733e-06
Cre12.g517451	Cre17.g725200	463536	2.15733e-06
Cre05.g240600	Cre06.g262350	463537	2.15733e-06
Cre09.g392542	Cre13.g565950	463537	2.15733e-06
Cre04.g221950	Cre17.g739752	463538	2.15732e-06
Cre04.g221950	Cre17.g724650	463538	2.15732e-06
Cre05.g242600	Cre02.g095146	463538	2.15732e-06
Cre03.g162701	Cre04.g225100	463539	2.15732e-06
Cre16.g667450	Cre06.g280600	463539	2.15732e-06
Cre01.g002250	Cre05.g233100	463539	2.15731e-06
Cre05.g247000	Cre10.g453000	463539	2.15731e-06
Cre09.g390430	Cre11.g469400	463539	2.15731e-06
Cre13.g572150	Cre02.g102250	463539	2.15731e-06
Cre13.g573000	Cre17.g698850	463539	2.15731e-06
Cre08.g383000	Cre13.g607400	463540	2.15731e-06
Cre01.g043550	Cre09.g391060	463540	2.15731e-06
Cre01.g048501	Cre07.g325728	463540	2.15731e-06
Cre03.g197700	Cre11.g481450	463540	2.15731e-06
Cre03.g160600	Cre06.g277100	463540	2.15731e-06
Cre07.g332250	Cre07.g327700	463540	2.15731e-06
Cre14.g614750	Cre01.g011800	463541	2.15731e-06
Cre10.g431450	Cre08.g382716	463541	2.15731e-06
Cre01.g029450	Cre06.g306400	463541	2.1573e-06
Cre09.g401219	Cre02.g103300	463541	2.1573e-06
Cre17.g709550	Cre17.g744997	463541	2.1573e-06
Cre05.g238250	Cre07.g313550	463542	2.1573e-06
Cre02.g085150	Cre17.g705050	463542	2.1573e-06
Cre02.g084550	Cre03.g171850	463542	2.1573e-06
Cre03.g162701	Cre02.g114750	463542	2.1573e-06
Cre03.g184151	Cre01.g008250	463542	2.1573e-06
Cre03.g184151	Cre16.g678900	463542	2.1573e-06
Cre12.g534151	Cre13.g564800	463542	2.1573e-06
Cre16.g686250	Cre16.g669000	463542	2.1573e-06
Cre06.g278229	Cre14.g609900	463542	2.1573e-06
Cre06.g291500	Cre02.g118125	463543	2.1573e-06
Cre01.g008200	Cre15.g639802	463543	2.1573e-06
Cre03.g189650	Cre03.g184000	463543	2.1573e-06
Cre10.g446850	Cre12.g551650	463544	2.15729e-06
Cre03.g149350	Cre14.g618926	463544	2.15729e-06
Cre09.g389750	Cre13.g588550	463544	2.15729e-06
Cre09.g410450	Cre14.g623350	463544	2.15729e-06
Cre17.g738632	Cre10.g429017	463544	2.15729e-06
Cre03.g197700	Cre05.g241250	463545	2.15729e-06
Cre16.g672400	Cre02.g095067	463545	2.15729e-06
Cre02.g101500	Cre15.g640800	463545	2.15729e-06
Cre06.g293750	Cre13.g571850	463545	2.15729e-06
Cre06.g278229	Cre19.g750897	463546	2.15728e-06
Cre08.g378800	Cre06.g304950	463546	2.15728e-06
Cre07.g319701	Cre03.g192300	463546	2.15728e-06
Cre02.g087600	Cre03.g192900	463547	2.15728e-06
Cre07.g331475	Cre07.g336300	463547	2.15728e-06
Cre03.g176651	Cre12.g503850	463547	2.15728e-06
Cre09.g386753	Cre12.g546150	463547	2.15728e-06
Cre10.g418600	Cre08.g364100	463548	2.15728e-06
Cre04.g219600	Cre03.g184800	463548	2.15727e-06
Cre02.g103800	Cre01.g052800	463549	2.15727e-06
Cre01.g003376	Cre17.g731300	463549	2.15727e-06
Cre03.g172800	Cre12.g522150	463549	2.15727e-06
Cre03.g212641	Cre03.g168300	463549	2.15727e-06
Cre03.g162701	Cre03.g165450	463550	2.15727e-06
Cre11.g479450	Cre03.g167051	463550	2.15727e-06
Cre14.g612350	Cre09.g416450	463550	2.15727e-06
Cre02.g146629	Cre18.g749947	463550	2.15726e-06
Cre07.g353555	Cre12.g556228	463550	2.15726e-06
Cre02.g103800	Cre01.g044150	463550	2.15726e-06
Cre01.g070932	Cre04.g233003	463550	2.15726e-06
Cre03.g162701	Cre14.g617250	463550	2.15726e-06
Cre06.g278229	Cre12.g512300	463551	2.15726e-06
Cre13.g580450	Cre07.g340100	463551	2.15726e-06
Cre12.g556400	Cre12.g491952	463551	2.15726e-06
Cre12.g537671	Cre01.g026300	463552	2.15726e-06
Cre03.g149350	Cre08.g376650	463552	2.15726e-06
Cre14.g609350	Cre04.g214690	463552	2.15726e-06
Cre02.g144800	Cre15.g634600	463552	2.15726e-06
Cre03.g149350	Cre12.g512050	463552	2.15726e-06
Cre10.g450500	Cre01.g033500	463552	2.15726e-06
Cre08.g371052	Cre16.g657050	463553	2.15725e-06
Cre17.g738600	Cre03.g177700	463553	2.15725e-06
Cre08.g358532	Cre12.g493404	463553	2.15725e-06
Cre11.g467581	Cre16.g690000	463553	2.15725e-06
Cre05.g247000	Cre11.g482050	463553	2.15725e-06
Cre08.g375400	Cre10.g441500	463554	2.15725e-06
Cre13.g606750	Cre03.g202113	463554	2.15725e-06
Cre03.g189850	Cre01.g023850	463554	2.15725e-06
Cre06.g250950	Cre16.g649433	463554	2.15725e-06
Cre02.g082550	Cre17.g720500	463555	2.15724e-06
Cre03.g197700	Cre03.g198050	463555	2.15724e-06
Cre06.g297150	Cre09.g397808	463555	2.15724e-06
Cre06.g305850	Cre14.g616550	463555	2.15724e-06
Cre09.g400441	Cre14.g633350	463555	2.15724e-06
Cre13.g583972	Cre12.g557400	463555	2.15724e-06
Cre03.g153050	Cre10.g432000	463555	2.15724e-06
Cre02.g108450	Cre02.g085701	463556	2.15724e-06
Cre10.g460400	Cre10.g438550	463557	2.15723e-06
Cre10.g441000	Cre06.g295001	463557	2.15723e-06
Cre05.g241636	Cre16.g668450	463557	2.15723e-06
Cre02.g094150	Cre01.g004450	463558	2.15723e-06
Cre07.g341800	Cre12.g556653	463558	2.15723e-06
Cre02.g089200	Cre17.g713500	463559	2.15722e-06
Cre16.g662350	Cre14.g631850	463559	2.15722e-06
Cre03.g148250	Cre02.g074800	463560	2.15722e-06
Cre03.g209953	Cre01.g003532	463560	2.15722e-06
Cre04.g221950	Cre13.g584750	463560	2.15722e-06
Cre13.g580450	Cre17.g719400	463560	2.15722e-06
Cre03.g201250	Cre04.g232006	463560	2.15722e-06
Cre04.g231124	Cre03.g155950	463560	2.15722e-06
Cre08.g375400	Cre14.g615050	463560	2.15722e-06
Cre10.g446850	Cre08.g360450	463561	2.15721e-06
Cre03.g176651	Cre14.g631950	463561	2.15721e-06
Cre03.g174200	Cre02.g095131	463561	2.15721e-06
Cre08.g361400	Cre12.g501000	463561	2.15721e-06
Cre10.g464750	Cre07.g312850	463561	2.15721e-06
Cre12.g503800	Cre06.g305100	463562	2.15721e-06
Cre03.g212977	Cre16.g689759	463562	2.15721e-06
Cre05.g240650	Cre06.g291750	463562	2.15721e-06
Cre11.g478850	Cre10.g427600	463562	2.15721e-06
Cre01.g034350	Cre16.g686650	463562	2.15721e-06
Cre02.g101550	Cre02.g075050	463562	2.15721e-06
Cre02.g083750	Cre13.g607400	463563	2.15721e-06
Cre02.g119800	Cre17.g716150	463563	2.15721e-06
Cre07.g323000	Cre11.g467758	463563	2.15721e-06
Cre01.g048501	Cre17.g734773	463563	2.1572e-06
Cre17.g738600	Cre02.g111108	463563	2.1572e-06
Cre03.g144424	Cre10.g450400	463563	2.1572e-06
Cre13.g568350	Cre08.g384750	463563	2.1572e-06
Cre06.g278229	Cre12.g516333	463564	2.1572e-06
Cre09.g391353	Cre03.g193100	463564	2.1572e-06
Cre09.g390023	Cre03.g167200	463564	2.1572e-06
Cre17.g709550	Cre07.g325741	463564	2.1572e-06
Cre09.g390023	Cre10.g429500	463565	2.1572e-06
Cre16.g677382	Cre01.g003300	463565	2.1572e-06
Cre16.g667150	Cre02.g144900	463565	2.15719e-06
Cre03.g177700	Cre08.g362036	463566	2.15719e-06
Cre06.g256200	Cre03.g149650	463566	2.15719e-06
Cre17.g739450	Cre09.g391986	463566	2.15719e-06
Cre08.g378450	Cre01.g011050	463566	2.15719e-06
Cre16.g675100	Cre01.g027200	463566	2.15719e-06
Cre14.g617200	Cre16.g692900	463567	2.15719e-06
Cre12.g485950	Cre13.g588850	463567	2.15719e-06
Cre03.g197350	Cre10.g466175	463567	2.15719e-06
Cre03.g179300	Cre15.g638956	463567	2.15718e-06
Cre08.g373346	Cre16.g661638	463568	2.15718e-06
Cre03.g162701	Cre11.g467591	463568	2.15718e-06
Cre08.g385350	Cre03.g148450	463568	2.15718e-06
Cre03.g201250	Cre10.g418000	463568	2.15718e-06
Cre06.g285600	Cre02.g112000	463568	2.15718e-06
Cre03.g163200	Cre04.g219300	463568	2.15718e-06
Cre10.g421021	Cre09.g400849	463569	2.15718e-06
Cre10.g441000	Cre13.g575450	463569	2.15718e-06
Cre13.g571200	Cre17.g734900	463569	2.15718e-06
Cre10.g436800	Cre11.g481250	463570	2.15717e-06
Cre02.g087600	Cre02.g103250	463570	2.15717e-06
Cre02.g112750	Cre07.g332786	463570	2.15717e-06
Cre07.g345350	Cre01.g008100	463570	2.15717e-06
Cre02.g083750	Cre10.g432150	463571	2.15717e-06
Cre12.g517350	Cre12.g504400	463571	2.15717e-06
Cre01.g010750	Cre01.g026400	463571	2.15717e-06
Cre14.g623800	Cre12.g486050	463571	2.15717e-06
Cre05.g241636	Cre16.g675630	463571	2.15717e-06
Cre09.g393284	Cre12.g535550	463572	2.15716e-06
Cre01.g000050	Cre12.g501900	463572	2.15716e-06
Cre09.g410450	Cre03.g152326	463572	2.15716e-06
Cre16.g649433	Cre02.g114400	463573	2.15716e-06
Cre14.g610550	Cre13.g604850	463573	2.15716e-06
Cre09.g389750	Cre16.g671500	463573	2.15716e-06
Cre16.g679050	Cre08.g372750	463573	2.15716e-06
Cre03.g200431	Cre17.g738400	463573	2.15716e-06
Cre08.g358532	Cre14.g610351	463573	2.15716e-06
Cre17.g729600	Cre03.g200450	463573	2.15716e-06
Cre02.g103450	Cre02.g081176	463574	2.15715e-06
Cre03.g212641	Cre17.g745947	463574	2.15715e-06
Cre08.g385350	Cre17.g733400	463574	2.15715e-06
Cre12.g534450	Cre17.g703700	463574	2.15715e-06
Cre11.g467577	Cre16.g650000	463575	2.15715e-06
Cre08.g377200	Cre14.g629241	463575	2.15715e-06
Cre12.g503800	Cre13.g566650	463575	2.15715e-06
Cre04.g212100	Cre14.g620450	463575	2.15715e-06
Cre06.g278184	Cre16.g682600	463575	2.15715e-06
Cre13.g583972	Cre02.g098750	463576	2.15715e-06
Cre15.g635100	Cre17.g711600	463576	2.15714e-06
Cre06.g300600	Cre14.g626576	463576	2.15714e-06
Cre15.g635100	Cre07.g317908	463577	2.15714e-06
Cre02.g101300	Cre06.g249200	463577	2.15714e-06
Cre09.g392542	Cre16.g681051	463577	2.15714e-06
Cre16.g661650	Cre02.g083900	463577	2.15714e-06
Cre06.g278184	Cre12.g551850	463577	2.15714e-06
Cre06.g283200	Cre02.g141550	463577	2.15714e-06
Cre03.g160600	Cre04.g232502	463577	2.15714e-06
Cre14.g630376	Cre03.g204800	463578	2.15714e-06
Cre02.g089200	Cre06.g254450	463578	2.15713e-06
Cre06.g254650	Cre07.g354100	463578	2.15713e-06
Cre07.g353555	Cre17.g710900	463579	2.15713e-06
Cre03.g179300	Cre13.g579300	463579	2.15713e-06
Cre04.g212050	Cre07.g325101	463579	2.15713e-06
Cre11.g478850	Cre12.g557700	463579	2.15713e-06
Cre01.g034350	Cre13.g589000	463580	2.15713e-06
Cre06.g297150	Cre16.g647850	463580	2.15713e-06
Cre06.g300600	Cre16.g658750	463580	2.15713e-06
Cre02.g109683	Cre11.g467742	463580	2.15712e-06
Cre06.g275350	Cre06.g291350	463580	2.15712e-06
Cre08.g373346	Cre10.g428250	463580	2.15712e-06
Cre13.g583150	Cre12.g501450	463580	2.15712e-06
Cre08.g385350	Cre01.g022681	463581	2.15712e-06
Cre13.g580450	Cre11.g469800	463581	2.15712e-06
Cre02.g118250	Cre12.g547000	463581	2.15712e-06
Cre07.g344668	Cre03.g160953	463582	2.15711e-06
Cre01.g008200	Cre07.g345524	463582	2.15711e-06
Cre04.g213650	Cre08.g380800	463582	2.15711e-06
Cre06.g264400	Cre10.g422050	463582	2.15711e-06
Cre05.g243000	Cre06.g291600	463583	2.15711e-06
Cre02.g078700	Cre09.g400250	463584	2.15711e-06
Cre03.g174150	Cre16.g692050	463584	2.15711e-06
Cre05.g242600	Cre16.g655100	463584	2.15711e-06
Cre12.g538550	Cre02.g110450	463584	2.15711e-06
Cre04.g228400	Cre37.g759797	463584	2.15711e-06
Cre08.g364400	Cre11.g467645	463584	2.1571e-06
Cre12.g514400	Cre01.g011630	463584	2.1571e-06
Cre05.g240600	Cre07.g350350	463585	2.1571e-06
Cre01.g034350	Cre07.g335350	463586	2.1571e-06
Cre16.g675246	Cre11.g469600	463586	2.1571e-06
Cre12.g510200	Cre07.g349600	463587	2.15709e-06
Cre03.g149350	Cre17.g741250	463587	2.15709e-06
Cre04.g221900	Cre21.g753247	463587	2.15709e-06
Cre07.g341800	Cre17.g721700	463587	2.15709e-06
Cre05.g240600	Cre06.g253250	463587	2.15709e-06
Cre04.g220250	Cre13.g585175	463587	2.15709e-06
Cre06.g289900	Cre12.g538000	463587	2.15709e-06
Cre14.g612350	Cre10.g420561	463587	2.15709e-06
Cre03.g184600	Cre12.g508643	463588	2.15709e-06
Cre03.g189000	Cre03.g155700	463588	2.15709e-06
Cre10.g441000	Cre12.g522900	463588	2.15709e-06
Cre08.g375400	Cre03.g162100	463589	2.15708e-06
Cre01.g052300	Cre03.g153300	463589	2.15708e-06
Cre09.g387850	Cre12.g513350	463589	2.15708e-06
Cre10.g436800	Cre17.g741250	463589	2.15708e-06
Cre02.g101500	Cre17.g733986	463589	2.15708e-06
Cre09.g411950	Cre12.g535400	463589	2.15708e-06
Cre16.g653258	Cre09.g395399	463589	2.15708e-06
Cre02.g087551	Cre17.g708400	463590	2.15708e-06
Cre03.g149350	Cre07.g320350	463590	2.15708e-06
Cre12.g521150	Cre16.g686500	463590	2.15708e-06
Cre07.g354500	Cre08.g383950	463591	2.15708e-06
Cre04.g218050	Cre12.g559350	463591	2.15707e-06
Cre11.g475950	Cre08.g376450	463591	2.15707e-06
Cre11.g475950	Cre09.g398200	463592	2.15707e-06
Cre12.g514250	Cre10.g438883	463592	2.15707e-06
Cre17.g729750	Cre06.g265500	463592	2.15707e-06
Cre02.g083750	Cre01.g040150	463592	2.15707e-06
Cre17.g705950	Cre12.g551502	463592	2.15707e-06
Cre06.g278184	Cre14.g631250	463593	2.15707e-06
Cre13.g572150	Cre09.g394880	463593	2.15706e-06
Cre10.g441300	Cre13.g572800	463593	2.15706e-06
Cre08.g385350	Cre09.g398051	463594	2.15706e-06
Cre14.g623800	Cre02.g080150	463594	2.15706e-06
Cre12.g510200	Cre18.g749397	463594	2.15706e-06
Cre02.g096300	Cre15.g643400	463594	2.15706e-06
Cre03.g197350	Cre09.g395695	463594	2.15706e-06
Cre16.g683953	Cre04.g219500	463595	2.15705e-06
Cre02.g101300	Cre10.g445650	463596	2.15705e-06
Cre08.g371052	Cre05.g233450	463596	2.15705e-06
Cre07.g325738	Cre13.g576500	463596	2.15705e-06
Cre12.g557300	Cre07.g316992	463596	2.15705e-06
Cre13.g586450	Cre03.g206650	463596	2.15705e-06
Cre02.g109650	Cre06.g277650	463596	2.15705e-06
Cre17.g702650	Cre06.g288700	463596	2.15705e-06
Cre05.g240650	Cre04.g215700	463597	2.15704e-06
Cre06.g266950	Cre09.g393543	463597	2.15704e-06
Cre06.g305850	Cre17.g745847	463597	2.15704e-06
Cre02.g101300	Cre17.g732150	463598	2.15704e-06
Cre11.g475950	Cre01.g047001	463599	2.15704e-06
Cre12.g495100	Cre14.g612633	463599	2.15704e-06
Cre14.g623800	Cre12.g515350	463599	2.15704e-06
Cre04.g218050	Cre09.g388023	463599	2.15704e-06
Cre02.g091550	Cre15.g641700	463599	2.15704e-06
Cre02.g101300	Cre08.g374200	463599	2.15703e-06
Cre14.g610550	Cre02.g106250	463599	2.15703e-06
Cre14.g631750	Cre14.g634150	463599	2.15703e-06
Cre06.g275500	Cre01.g038900	463600	2.15703e-06
Cre08.g383000	Cre16.g657600	463600	2.15703e-06
Cre03.g197100	Cre08.g373650	463600	2.15703e-06
Cre03.g153050	Cre14.g634100	463600	2.15703e-06
Cre17.g698233	Cre16.g659500	463600	2.15703e-06
Cre04.g221900	Cre01.g022100	463601	2.15703e-06
Cre02.g101150	Cre13.g585600	463601	2.15703e-06
Cre03.g172800	Cre16.g682250	463601	2.15703e-06
Cre03.g185950	Cre16.g672609	463602	2.15702e-06
Cre01.g052300	Cre06.g288350	463602	2.15702e-06
Cre12.g534151	Cre14.g624650	463602	2.15702e-06
Cre07.g325738	Cre11.g482400	463603	2.15702e-06
Cre11.g469400	Cre11.g467698	463603	2.15702e-06
Cre12.g540400	Cre02.g077925	463603	2.15702e-06
Cre02.g091550	Cre10.g449100	463603	2.15702e-06
Cre10.g421021	Cre01.g009650	463603	2.15702e-06
Cre08.g358534	Cre09.g402051	463603	2.15702e-06
Cre03.g177700	Cre13.g570801	463604	2.15701e-06
Cre16.g650400	Cre09.g388500	463604	2.15701e-06
Cre02.g101300	Cre06.g278298	463605	2.15701e-06
Cre12.g516050	Cre14.g623700	463605	2.15701e-06
Cre07.g335150	Cre11.g467589	463605	2.15701e-06
Cre08.g373346	Cre03.g165900	463606	2.157e-06
Cre08.g378450	Cre05.g243150	463606	2.157e-06
Cre03.g194950	Cre14.g634193	463606	2.157e-06
Cre12.g495100	Cre13.g585450	463606	2.157e-06
Cre10.g431450	Cre03.g153950	463606	2.157e-06
Cre07.g354500	Cre13.g606200	463607	2.157e-06
Cre10.g448700	Cre16.g674938	463607	2.157e-06
Cre02.g094150	Cre17.g734612	463607	2.157e-06
Cre03.g212641	Cre15.g640550	463607	2.157e-06
Cre03.g160600	Cre17.g731850	463608	2.157e-06
Cre07.g325738	Cre01.g012300	463608	2.157e-06
Cre04.g218050	Cre09.g417025	463608	2.15699e-06
Cre06.g278184	Cre17.g705050	463608	2.15699e-06
Cre17.g714229	Cre06.g266850	463608	2.15699e-06
Cre01.g029450	Cre06.g265150	463608	2.15699e-06
Cre17.g738600	Cre09.g391801	463609	2.15699e-06
Cre06.g268600	Cre12.g495100	463609	2.15699e-06
Cre01.g022950	Cre17.g708650	463609	2.15699e-06
Cre03.g149201	Cre02.g092700	463610	2.15699e-06
Cre04.g231124	Cre11.g483100	463610	2.15699e-06
Cre07.g335150	Cre08.g369400	463610	2.15699e-06
Cre09.g389750	Cre10.g434350	463610	2.15698e-06
Cre03.g172800	Cre04.g219000	463611	2.15698e-06
Cre12.g520850	Cre06.g298750	463611	2.15698e-06
Cre15.g635100	Cre16.g667850	463611	2.15698e-06
Cre12.g556950	Cre17.g710351	463611	2.15698e-06
Cre02.g146629	Cre12.g527550	463611	2.15698e-06
Cre02.g104700	Cre01.g041200	463612	2.15698e-06
Cre12.g537671	Cre23.g754347	463612	2.15698e-06
Cre13.g566200	Cre04.g215000	463612	2.15698e-06
Cre02.g078831	Cre07.g325713	463613	2.15697e-06
Cre16.g667450	Cre03.g208161	463613	2.15697e-06
Cre16.g686250	Cre01.g020223	463613	2.15697e-06
Cre07.g354500	Cre08.g379550	463614	2.15697e-06
Cre04.g228400	Cre17.g743897	463614	2.15697e-06
Cre03.g197700	Cre07.g346672	463614	2.15697e-06
Cre09.g410450	Cre06.g250950	463614	2.15697e-06
Cre15.g639350	Cre17.g718250	463615	2.15696e-06
Cre04.g228400	Cre16.g663250	463615	2.15696e-06
Cre10.g421021	Cre13.g586000	463617	2.15695e-06
Cre06.g255450	Cre04.g228600	463617	2.15695e-06
Cre17.g696750	Cre13.g584650	463618	2.15695e-06
Cre01.g003376	Cre05.g243352	463618	2.15695e-06
Cre10.g441000	Cre17.g740850	463619	2.15694e-06
Cre17.g738600	Cre06.g266052	463619	2.15694e-06
Cre02.g084550	Cre17.g738450	463619	2.15694e-06
Cre09.g389750	Cre10.g442850	463620	2.15694e-06
Cre10.g460400	Cre01.g031450	463620	2.15694e-06
Cre09.g411600	Cre05.g247000	463620	2.15694e-06
Cre11.g481050	Cre07.g329050	463620	2.15694e-06
Cre02.g101550	Cre17.g708950	463620	2.15694e-06
Cre03.g198800	Cre09.g411950	463620	2.15694e-06
Cre12.g534450	Cre01.g012800	463620	2.15694e-06
Cre12.g508150	Cre06.g272475	463621	2.15694e-06
Cre14.g609350	Cre09.g401551	463621	2.15694e-06
Cre14.g630376	Cre17.g721650	463621	2.15694e-06
Cre04.g220250	Cre06.g283034	463621	2.15694e-06
Cre12.g557300	Cre01.g023500	463621	2.15694e-06
Cre01.g001600	Cre03.g181800	463621	2.15693e-06
Cre16.g695600	Cre08.g363800	463621	2.15693e-06
Cre09.g393284	Cre17.g734125	463621	2.15693e-06
Cre14.g630376	Cre10.g465200	463621	2.15693e-06
Cre03.g163200	Cre07.g318500	463622	2.15693e-06
Cre07.g325738	Cre17.g712742	463622	2.15693e-06
Cre03.g189850	Cre06.g311750	463622	2.15693e-06
Cre16.g662350	Cre12.g504800	463622	2.15693e-06
Cre09.g390430	Cre02.g086800	463623	2.15693e-06
Cre12.g507500	Cre01.g008300	463624	2.15692e-06
Cre07.g340450	Cre03.g182700	463624	2.15692e-06
Cre01.g000050	Cre14.g622850	463625	2.15692e-06
Cre08.g358534	Cre09.g399104	463625	2.15692e-06
Cre02.g101500	Cre09.g394806	463626	2.15691e-06
Cre03.g189000	Cre19.g750797	463626	2.15691e-06
Cre05.g233551	Cre14.g621800	463626	2.15691e-06
Cre06.g297150	Cre01.g027700	463626	2.15691e-06
Cre16.g662350	Cre05.g246377	463626	2.15691e-06
Cre12.g502650	Cre09.g399650	463627	2.15691e-06
Cre16.g689535	Cre09.g392000	463627	2.15691e-06
Cre03.g194950	Cre03.g195750	463627	2.15691e-06
Cre06.g262800	Cre06.g284300	463627	2.15691e-06
Cre07.g323000	Cre17.g739950	463627	2.15691e-06
Cre05.g238250	Cre01.g065457	463627	2.1569e-06
Cre14.g617151	Cre16.g673050	463627	2.1569e-06
Cre02.g108450	Cre02.g141800	463628	2.1569e-06
Cre08.g373346	Cre06.g278170	463628	2.1569e-06
Cre17.g738600	Cre12.g557450	463628	2.1569e-06
Cre06.g278181	Cre17.g734300	463628	2.1569e-06
Cre17.g745697	Cre13.g569651	463628	2.1569e-06
Cre02.g144800	Cre06.g251400	463629	2.1569e-06
Cre13.g571050	Cre16.g661050	463629	2.1569e-06
Cre17.g705950	Cre17.g720900	463629	2.1569e-06
Cre02.g087551	Cre06.g292400	463629	2.1569e-06
Cre11.g469400	Cre12.g553450	463629	2.1569e-06
Cre05.g240600	Cre10.g438100	463629	2.1569e-06
Cre02.g083750	Cre10.g442500	463629	2.1569e-06
Cre02.g112750	Cre08.g369100	463629	2.1569e-06
Cre04.g213650	Cre06.g296350	463630	2.15689e-06
Cre09.g391353	Cre16.g651900	463630	2.15689e-06
Cre16.g668200	Cre03.g166550	463630	2.15689e-06
Cre03.g149350	Cre17.g744147	463630	2.15689e-06
Cre02.g119800	Cre01.g012750	463630	2.15689e-06
Cre03.g174200	Cre11.g467558	463630	2.15689e-06
Cre10.g436800	Cre12.g559704	463630	2.15689e-06
Cre10.g464750	Cre17.g721650	463631	2.15689e-06
Cre13.g590350	Cre07.g312550	463631	2.15689e-06
Cre12.g514400	Cre06.g278185	463631	2.15689e-06
Cre01.g033900	Cre12.g534945	463632	2.15688e-06
Cre07.g344668	Cre02.g146851	463632	2.15688e-06
Cre09.g410450	Cre02.g112250	463632	2.15688e-06
Cre04.g213650	Cre15.g634650	463632	2.15688e-06
Cre06.g278229	Cre03.g189450	463632	2.15688e-06
Cre04.g211700	Cre02.g142667	463632	2.15688e-06
Cre06.g255450	Cre13.g584901	463632	2.15688e-06
Cre12.g495100	Cre12.g508300	463632	2.15688e-06
Cre02.g074150	Cre09.g387500	463633	2.15688e-06
Cre11.g476200	Cre07.g325729	463633	2.15688e-06
Cre13.g562400	Cre02.g141926	463633	2.15688e-06
Cre17.g702451	Cre12.g530800	463633	2.15688e-06
Cre06.g310500	Cre01.g015700	463633	2.15688e-06
Cre10.g454850	Cre03.g148250	463633	2.15688e-06
Cre12.g485950	Cre11.g467768	463633	2.15688e-06
Cre03.g149350	Cre09.g402212	463633	2.15688e-06
Cre08.g361400	Cre03.g151250	463633	2.15688e-06
Cre16.g654550	Cre08.g359200	463633	2.15688e-06
Cre02.g103800	Cre49.g761297	463633	2.15688e-06
Cre03.g144747	Cre16.g677500	463633	2.15688e-06
Cre02.g103450	Cre01.g052750	463634	2.15688e-06
Cre01.g029450	Cre08.g374600	463634	2.15687e-06
Cre03.g193400	Cre07.g327450	463635	2.15687e-06
Cre07.g316600	Cre06.g280850	463636	2.15687e-06
Cre04.g212100	Cre13.g572000	463636	2.15687e-06
Cre02.g109650	Cre16.g672161	463636	2.15686e-06
Cre06.g253250	Cre08.g378601	463636	2.15686e-06
Cre03.g153050	Cre01.g048450	463637	2.15686e-06
Cre10.g441000	Cre09.g404650	463637	2.15686e-06
Cre03.g209953	Cre17.g701150	463637	2.15686e-06
Cre15.g635100	Cre07.g322884	463637	2.15686e-06
Cre03.g172800	Cre03.g189350	463637	2.15686e-06
Cre10.g448700	Cre11.g467655	463637	2.15686e-06
Cre05.g247000	Cre01.g012300	463638	2.15686e-06
Cre07.g323000	Cre13.g564151	463638	2.15686e-06
Cre03.g149201	Cre13.g571500	463639	2.15685e-06
Cre03.g189850	Cre16.g662000	463639	2.15685e-06
Cre13.g568350	Cre04.g224450	463639	2.15685e-06
Cre08.g371052	Cre11.g476600	463639	2.15685e-06
Cre15.g643700	Cre02.g146250	463639	2.15685e-06
Cre01.g023100	Cre16.g685150	463640	2.15685e-06
Cre04.g220250	Cre06.g292900	463640	2.15685e-06
Cre03.g148250	Cre07.g327317	463640	2.15685e-06
Cre07.g345350	Cre09.g404350	463640	2.15685e-06
Cre11.g469400	Cre17.g718600	463640	2.15684e-06
Cre14.g609350	Cre13.g583935	463640	2.15684e-06
Cre11.g475950	Cre02.g110500	463641	2.15684e-06
Cre14.g630400	Cre10.g455250	463642	2.15684e-06
Cre16.g650400	Cre17.g746497	463642	2.15684e-06
Cre17.g739450	Cre06.g260800	463642	2.15684e-06
Cre04.g231124	Cre03.g158650	463642	2.15684e-06
Cre03.g197100	Cre06.g305350	463643	2.15683e-06
Cre12.g517350	Cre06.g308900	463643	2.15683e-06
Cre02.g146629	Cre12.g501950	463644	2.15683e-06
Cre01.g029450	Cre13.g586100	463644	2.15683e-06
Cre16.g661650	Cre17.g706300	463644	2.15683e-06
Cre08.g383000	Cre09.g401071	463645	2.15682e-06
Cre13.g583972	Cre13.g578550	463645	2.15682e-06
Cre03.g189000	Cre16.g660024	463645	2.15682e-06
Cre12.g560750	Cre06.g294776	463645	2.15682e-06
Cre14.g610631	Cre17.g729150	463645	2.15682e-06
Cre12.g556950	Cre05.g241629	463646	2.15682e-06
Cre03.g197700	Cre12.g548800	463646	2.15682e-06
Cre09.g400441	Cre13.g563850	463646	2.15682e-06
Cre17.g698233	Cre04.g217968	463646	2.15682e-06
Cre09.g391353	Cre14.g620850	463647	2.15682e-06
Cre17.g714229	Cre02.g111108	463647	2.15681e-06
Cre02.g103800	Cre16.g661100	463648	2.15681e-06
Cre07.g323000	Cre16.g683800	463648	2.15681e-06
Cre03.g152450	Cre07.g312500	463648	2.15681e-06
Cre15.g643700	Cre13.g571300	463648	2.15681e-06
Cre10.g418600	Cre10.g457750	463648	2.15681e-06
Cre09.g399552	Cre02.g141666	463649	2.1568e-06
Cre03.g212641	Cre09.g393950	463650	2.1568e-06
Cre02.g083750	Cre03.g156500	463651	2.1568e-06
Cre09.g397475	Cre03.g188950	463651	2.1568e-06
Cre12.g540400	Cre02.g116250	463651	2.1568e-06
Cre17.g705950	Cre08.g360750	463651	2.1568e-06
Cre03.g180800	Cre01.g047650	463652	2.15679e-06
Cre01.g003376	Cre10.g437450	463652	2.15679e-06
Cre17.g738632	Cre09.g388350	463652	2.15679e-06
Cre06.g310500	Cre02.g079600	463652	2.15679e-06
Cre06.g266950	Cre09.g413250	463653	2.15679e-06
Cre03.g210625	Cre08.g382605	463653	2.15679e-06
Cre06.g293750	Cre13.g577100	463653	2.15679e-06
Cre10.g455600	Cre02.g097100	463653	2.15678e-06
Cre14.g632176	Cre17.g719550	463653	2.15678e-06
Cre16.g671900	Cre03.g158300	463653	2.15678e-06
Cre16.g679050	Cre09.g388350	463653	2.15678e-06
Cre16.g686100	Cre12.g523150	463653	2.15678e-06
Cre10.g441000	Cre09.g414750	463653	2.15678e-06
Cre01.g052300	Cre06.g258300	463654	2.15678e-06
Cre17.g745697	Cre16.g687750	463654	2.15678e-06
Cre09.g392542	Cre11.g478850	463654	2.15678e-06
Cre03.g201250	Cre07.g344900	463654	2.15678e-06
Cre10.g433350	Cre02.g114800	463654	2.15678e-06
Cre17.g709800	Cre03.g177550	463654	2.15678e-06
Cre14.g621050	Cre12.g548700	463654	2.15678e-06
Cre03.g152150	Cre07.g313250	463655	2.15678e-06
Cre01.g052300	Cre06.g270400	463655	2.15677e-06
Cre03.g209953	Cre04.g212850	463655	2.15677e-06
Cre04.g212700	Cre02.g142700	463656	2.15677e-06
Cre13.g568350	Cre06.g293516	463656	2.15677e-06
Cre01.g012200	Cre06.g278148	463657	2.15677e-06
Cre08.g364050	Cre12.g490600	463657	2.15677e-06
Cre16.g672300	Cre13.g576300	463657	2.15677e-06
Cre17.g702451	Cre03.g155527	463657	2.15676e-06
Cre06.g278229	Cre09.g389750	463658	2.15676e-06
Cre03.g185950	Cre03.g157564	463658	2.15676e-06
Cre03.g144747	Cre09.g413850	463658	2.15676e-06
Cre16.g662350	Cre10.g431650	463659	2.15676e-06
Cre12.g520650	Cre07.g325715	463659	2.15676e-06
Cre12.g540400	Cre12.g490100	463659	2.15676e-06
Cre07.g331475	Cre05.g240600	463661	2.15675e-06
Cre01.g048501	Cre02.g116350	463661	2.15675e-06
Cre03.g179000	Cre16.g680944	463661	2.15675e-06
Cre07.g316600	Cre14.g632860	463661	2.15675e-06
Cre02.g089200	Cre19.g750797	463661	2.15675e-06
Cre04.g226400	Cre16.g682475	463662	2.15675e-06
Cre01.g022950	Cre04.g230928	463662	2.15674e-06
Cre14.g623800	Cre07.g323550	463662	2.15674e-06
Cre12.g489000	Cre13.g602425	463662	2.15674e-06
Cre02.g118250	Cre13.g578600	463662	2.15674e-06
Cre02.g101550	Cre09.g406600	463662	2.15674e-06
Cre02.g087600	Cre06.g279183	463663	2.15674e-06
Cre07.g349152	Cre12.g527600	463663	2.15674e-06
Cre09.g397475	Cre03.g172700	463663	2.15674e-06
Cre01.g003376	Cre17.g720250	463664	2.15674e-06
Cre03.g184151	Cre09.g394695	463664	2.15674e-06
Cre03.g163200	Cre13.g569550	463664	2.15673e-06
Cre08.g383000	Cre06.g282950	463664	2.15673e-06
Cre03.g146267	Cre11.g467727	463664	2.15673e-06
Cre16.g692250	Cre03.g202500	463664	2.15673e-06
Cre12.g520850	Cre05.g242179	463665	2.15673e-06
Cre17.g746547	Cre03.g146807	463665	2.15673e-06
Cre09.g393284	Cre05.g240200	463666	2.15673e-06
Cre04.g219600	Cre08.g364850	463666	2.15672e-06
Cre12.g520650	Cre08.g384800	463666	2.15672e-06
Cre17.g746947	Cre01.g041256	463666	2.15672e-06
Cre13.g572950	Cre16.g681850	463666	2.15672e-06
Cre16.g667150	Cre06.g287250	463666	2.15672e-06
Cre08.g383000	Cre09.g403145	463667	2.15672e-06
Cre09.g392300	Cre03.g149150	463667	2.15672e-06
Cre06.g275350	Cre10.g425400	463667	2.15672e-06
Cre16.g676421	Cre13.g589700	463667	2.15672e-06
Cre12.g520850	Cre06.g259750	463667	2.15672e-06
Cre08.g364400	Cre12.g495900	463667	2.15672e-06
Cre16.g677382	Cre03.g182950	463668	2.15672e-06
Cre16.g692500	Cre02.g092800	463668	2.15672e-06
Cre17.g696300	Cre12.g544050	463668	2.15672e-06
Cre09.g392300	Cre05.g234892	463668	2.15671e-06
Cre14.g612350	Cre12.g535500	463668	2.15671e-06
Cre01.g034350	Cre16.g658800	463668	2.15671e-06
Cre09.g392542	Cre09.g399000	463669	2.15671e-06
Cre01.g010750	Cre07.g345050	463670	2.15671e-06
Cre03.g158550	Cre17.g704950	463670	2.15671e-06
Cre05.g233551	Cre06.g271200	463670	2.15671e-06
Cre10.g421550	Cre01.g066917	463670	2.15671e-06
Cre16.g667150	Cre05.g238800	463671	2.1567e-06
Cre03.g160700	Cre04.g226350	463671	2.1567e-06
Cre01.g012200	Cre07.g353550	463672	2.1567e-06
Cre02.g078700	Cre17.g742132	463672	2.1567e-06
Cre06.g275500	Cre07.g316550	463672	2.1567e-06
Cre07.g344668	Cre08.g377251	463672	2.1567e-06
Cre09.g400441	Cre01.g038350	463672	2.1567e-06
Cre13.g572150	Cre16.g673057	463672	2.1567e-06
Cre08.g364050	Cre09.g399067	463672	2.1567e-06
Cre10.g453500	Cre01.g030200	463673	2.15669e-06
Cre16.g661650	Cre12.g545600	463673	2.15669e-06
Cre10.g429880	Cre07.g324150	463673	2.15669e-06
Cre04.g212700	Cre08.g359250	463673	2.15669e-06
Cre03.g193900	Cre13.g603450	463674	2.15669e-06
Cre03.g160600	Cre11.g467571	463674	2.15669e-06
Cre13.g567250	Cre06.g256650	463674	2.15669e-06
Cre03.g163200	Cre07.g347750	463674	2.15669e-06
Cre06.g293750	Cre12.g558100	463674	2.15669e-06
Cre08.g361400	Cre03.g185350	463674	2.15669e-06
Cre16.g680588	Cre02.g146851	463675	2.15668e-06
Cre09.g390023	Cre06.g278133	463675	2.15668e-06
Cre17.g696300	Cre14.g631400	463675	2.15668e-06
Cre07.g321200	Cre16.g662600	463675	2.15668e-06
Cre16.g680050	Cre16.g686500	463676	2.15668e-06
Cre07.g330050	Cre03.g149600	463676	2.15668e-06
Cre13.g571050	Cre02.g103600	463676	2.15668e-06
Cre16.g674890	Cre06.g257950	463676	2.15668e-06
Cre11.g478850	Cre10.g439450	463677	2.15668e-06
Cre01.g002250	Cre01.g009050	463677	2.15667e-06
Cre12.g534151	Cre11.g481400	463677	2.15667e-06
Cre16.g686250	Cre12.g550500	463678	2.15667e-06
Cre11.g467577	Cre07.g347450	463678	2.15667e-06
Cre12.g485950	Cre16.g672050	463679	2.15667e-06
Cre03.g200431	Cre11.g467624	463679	2.15666e-06
Cre10.g421550	Cre09.g402450	463679	2.15666e-06
Cre03.g176651	Cre01.g040379	463679	2.15666e-06
Cre14.g614750	Cre11.g480700	463679	2.15666e-06
Cre17.g696300	Cre03.g170100	463679	2.15666e-06
Cre04.g221900	Cre10.g433850	463679	2.15666e-06
Cre03.g189850	Cre02.g101500	463680	2.15666e-06
Cre06.g285600	Cre02.g086250	463680	2.15666e-06
Cre16.g680050	Cre18.g748547	463680	2.15666e-06
Cre03.g162701	Cre12.g495500	463680	2.15666e-06
Cre04.g221950	Cre13.g585150	463680	2.15666e-06
Cre12.g523000	Cre07.g322400	463680	2.15666e-06
Cre01.g008200	Cre06.g278121	463681	2.15666e-06
Cre01.g004600	Cre02.g104550	463681	2.15666e-06
Cre07.g351500	Cre08.g381483	463681	2.15665e-06
Cre12.g521150	Cre03.g202001	463681	2.15665e-06
Cre02.g109650	Cre03.g174850	463682	2.15665e-06
Cre03.g184151	Cre17.g724700	463682	2.15665e-06
Cre12.g557300	Cre07.g338350	463682	2.15665e-06
Cre03.g184600	Cre12.g493300	463682	2.15665e-06
Cre06.g261450	Cre10.g463550	463682	2.15665e-06
Cre13.g580450	Cre15.g641950	463682	2.15665e-06
Cre16.g674890	Cre09.g401367	463682	2.15665e-06
Cre16.g695600	Cre11.g479300	463683	2.15665e-06
Cre16.g674890	Cre13.g578074	463683	2.15665e-06
Cre13.g590350	Cre15.g640450	463683	2.15664e-06
Cre16.g692500	Cre13.g585651	463683	2.15664e-06
Cre09.g399552	Cre11.g467700	463684	2.15664e-06
Cre02.g113450	Cre06.g304400	463684	2.15664e-06
Cre13.g567250	Cre06.g305600	463684	2.15664e-06
Cre04.g226400	Cre13.g580800	463684	2.15664e-06
Cre12.g556950	Cre08.g365720	463684	2.15664e-06
Cre07.g321200	Cre09.g400851	463684	2.15664e-06
Cre05.g240600	Cre09.g407850	463685	2.15664e-06
Cre06.g256200	Cre02.g145750	463685	2.15664e-06
Cre03.g152450	Cre16.g683650	463685	2.15664e-06
Cre07.g332250	Cre03.g193000	463685	2.15664e-06
Cre16.g689535	Cre12.g528150	463685	2.15663e-06
Cre02.g100100	Cre03.g154500	463686	2.15663e-06
Cre09.g402350	Cre12.g511150	463686	2.15663e-06
Cre17.g698233	Cre08.g364250	463687	2.15663e-06
Cre01.g029450	Cre03.g210961	463687	2.15663e-06
Cre10.g421550	Cre03.g164700	463687	2.15663e-06
Cre11.g475950	Cre12.g527350	463687	2.15663e-06
Cre06.g285600	Cre10.g423600	463687	2.15663e-06
Cre10.g450500	Cre12.g538600	463687	2.15663e-06
Cre12.g502700	Cre03.g196000	463688	2.15662e-06
Cre09.g388600	Cre03.g155600	463688	2.15662e-06
Cre03.g189850	Cre16.g683259	463688	2.15662e-06
Cre09.g402350	Cre14.g628350	463688	2.15662e-06
Cre12.g520650	Cre03.g193250	463688	2.15662e-06
Cre01.g043550	Cre10.g465726	463689	2.15662e-06
Cre02.g113450	Cre04.g217951	463689	2.15662e-06
Cre08.g364050	Cre13.g606950	463689	2.15662e-06
Cre05.g240650	Cre07.g325715	463690	2.15661e-06
Cre04.g219600	Cre12.g541250	463690	2.15661e-06
Cre02.g082550	Cre08.g383300	463691	2.15661e-06
Cre16.g679050	Cre07.g327226	463691	2.15661e-06
Cre12.g548050	Cre10.g458250	463691	2.15661e-06
Cre02.g079200	Cre11.g467751	463692	2.1566e-06
Cre07.g325738	Cre08.g370750	463692	2.1566e-06
Cre07.g332250	Cre07.g325748	463692	2.1566e-06
Cre04.g218050	Cre01.g001250	463692	2.1566e-06
Cre02.g082550	Cre16.g673900	463693	2.1566e-06
Cre03.g144747	Cre14.g616700	463693	2.1566e-06
Cre03.g189850	Cre12.g516050	463693	2.1566e-06
Cre14.g612100	Cre14.g626000	463693	2.1566e-06
Cre13.g580450	Cre02.g111650	463693	2.1566e-06
Cre03.g180800	Cre12.g553350	463694	2.1566e-06
Cre02.g079200	Cre09.g397800	463694	2.1566e-06
Cre07.g353555	Cre12.g504302	463694	2.1566e-06
Cre04.g218400	Cre17.g715150	463694	2.15659e-06
Cre12.g495100	Cre15.g637552	463695	2.15659e-06
Cre02.g108350	Cre16.g676533	463695	2.15659e-06
Cre05.g240600	Cre06.g278191	463695	2.15659e-06
Cre10.g435450	Cre02.g078350	463696	2.15659e-06
Cre03.g153050	Cre14.g615700	463696	2.15659e-06
Cre12.g517451	Cre05.g242600	463696	2.15659e-06
Cre07.g340450	Cre12.g490200	463696	2.15659e-06
Cre03.g177700	Cre09.g397475	463696	2.15658e-06
Cre06.g310500	Cre14.g621100	463696	2.15658e-06
Cre07.g329650	Cre01.g050900	463696	2.15658e-06
Cre07.g330050	Cre09.g388134	463696	2.15658e-06
Cre02.g111200	Cre16.g660225	463696	2.15658e-06
Cre04.g226400	Cre17.g733650	463696	2.15658e-06
Cre17.g742700	Cre03.g148950	463697	2.15658e-06
Cre03.g179300	Cre03.g207377	463697	2.15658e-06
Cre16.g667450	Cre03.g193350	463697	2.15658e-06
Cre10.g460400	Cre12.g507650	463697	2.15658e-06
Cre03.g189000	Cre10.g463300	463698	2.15658e-06
Cre12.g548050	Cre04.g221350	463698	2.15658e-06
Cre09.g413050	Cre15.g640651	463698	2.15657e-06
Cre03.g185950	Cre14.g632650	463699	2.15657e-06
Cre02.g075650	Cre12.g522750	463700	2.15657e-06
Cre12.g515050	Cre13.g567100	463700	2.15657e-06
Cre06.g269100	Cre15.g637315	463700	2.15657e-06
Cre02.g083750	Cre08.g373349	463700	2.15657e-06
Cre09.g390023	Cre12.g493550	463700	2.15657e-06
Cre04.g221950	Cre17.g717000	463701	2.15656e-06
Cre06.g250950	Cre06.g302500	463701	2.15656e-06
Cre12.g556950	Cre12.g553750	463701	2.15656e-06
Cre07.g345050	Cre12.g541300	463701	2.15656e-06
Cre15.g635100	Cre14.g624201	463701	2.15656e-06
Cre03.g148250	Cre10.g440400	463701	2.15656e-06
Cre03.g174150	Cre07.g331450	463701	2.15656e-06
Cre04.g219600	Cre12.g504700	463701	2.15656e-06
Cre10.g454850	Cre05.g243472	463701	2.15656e-06
Cre14.g630400	Cre17.g738100	463702	2.15656e-06
Cre07.g353555	Cre09.g395750	463702	2.15656e-06
Cre08.g383000	Cre17.g704500	463702	2.15656e-06
Cre10.g464750	Cre16.g684250	463702	2.15656e-06
Cre06.g278136	Cre12.g497500	463703	2.15655e-06
Cre12.g548050	Cre15.g640200	463703	2.15655e-06
Cre07.g353700	Cre01.g047600	463704	2.15655e-06
Cre11.g467577	Cre13.g603250	463704	2.15655e-06
Cre13.g583150	Cre06.g297016	463704	2.15655e-06
Cre02.g083750	Cre06.g256350	463705	2.15655e-06
Cre01.g035150	Cre01.g013800	463705	2.15654e-06
Cre02.g145550	Cre02.g078050	463705	2.15654e-06
Cre08.g377200	Cre12.g521500	463705	2.15654e-06
Cre02.g085150	Cre07.g313500	463705	2.15654e-06
Cre03.g212641	Cre14.g627800	463705	2.15654e-06
Cre12.g548050	Cre11.g475650	463705	2.15654e-06
Cre02.g074150	Cre11.g481093	463706	2.15654e-06
Cre03.g179300	Cre06.g264650	463706	2.15654e-06
Cre06.g264400	Cre06.g287176	463707	2.15653e-06
Cre10.g448700	Cre14.g632799	463708	2.15653e-06
Cre16.g683953	Cre13.g564050	463708	2.15653e-06
Cre06.g264400	Cre07.g320093	463708	2.15653e-06
Cre02.g078831	Cre01.g014150	463710	2.15652e-06
Cre03.g152450	Cre07.g341251	463710	2.15652e-06
Cre17.g745697	Cre02.g105700	463710	2.15652e-06
Cre02.g103450	Cre16.g662750	463710	2.15652e-06
Cre10.g448700	Cre06.g303171	463710	2.15652e-06
Cre12.g495100	Cre02.g107800	463710	2.15652e-06
Cre03.g197350	Cre14.g613350	463711	2.15651e-06
Cre02.g109683	Cre17.g730300	463712	2.15651e-06
Cre12.g503800	Cre10.g457950	463712	2.15651e-06
Cre07.g354500	Cre07.g346698	463713	2.15651e-06
Cre17.g696750	Cre06.g270850	463714	2.1565e-06
Cre08.g364050	Cre17.g719000	463714	2.1565e-06
Cre15.g643700	Cre17.g698750	463714	2.1565e-06
Cre02.g110150	Cre06.g295826	463714	2.1565e-06
Cre03.g174200	Cre17.g729393	463714	2.1565e-06
Cre03.g174150	Cre17.g744547	463715	2.1565e-06
Cre09.g401219	Cre07.g345524	463715	2.1565e-06
Cre16.g692500	Cre10.g453900	463715	2.1565e-06
Cre09.g401219	Cre10.g462700	463716	2.15649e-06
Cre15.g643700	Cre01.g049000	463716	2.15649e-06
Cre03.g149400	Cre03.g143967	463716	2.15649e-06
Cre09.g392300	Cre11.g467558	463716	2.15649e-06
Cre10.g448700	Cre17.g709100	463716	2.15649e-06
Cre13.g571200	Cre02.g141746	463716	2.15649e-06
Cre06.g278184	Cre17.g744097	463717	2.15649e-06
Cre17.g702650	Cre02.g095055	463717	2.15649e-06
Cre09.g389750	Cre16.g665000	463717	2.15649e-06
Cre10.g460400	Cre04.g216650	463717	2.15649e-06
Cre17.g738600	Cre13.g604200	463717	2.15649e-06
Cre07.g331475	Cre08.g372850	463717	2.15649e-06
Cre16.g672300	Cre16.g658400	463717	2.15649e-06
Cre13.g606750	Cre17.g735900	463717	2.15649e-06
Cre04.g212100	Cre09.g398500	463718	2.15648e-06
Cre06.g262800	Cre10.g439500	463718	2.15648e-06
Cre17.g746547	Cre10.g422600	463718	2.15648e-06
Cre03.g149350	Cre02.g144008	463718	2.15648e-06
Cre04.g218050	Cre06.g278103	463718	2.15648e-06
Cre05.g242600	Cre06.g303572	463718	2.15648e-06
Cre13.g566200	Cre12.g551900	463718	2.15648e-06
Cre11.g479450	Cre04.g212250	463718	2.15648e-06
Cre07.g351550	Cre10.g437550	463719	2.15648e-06
Cre01.g025050	Cre06.g278196	463719	2.15648e-06
Cre03.g193400	Cre09.g400100	463719	2.15648e-06
Cre08.g375400	Cre08.g366101	463720	2.15648e-06
Cre17.g732901	Cre03.g183350	463720	2.15648e-06
Cre17.g739450	Cre11.g467750	463720	2.15648e-06
Cre03.g174500	Cre07.g326300	463720	2.15647e-06
Cre09.g392542	Cre16.g686300	463720	2.15647e-06
Cre07.g316600	Cre07.g337516	463721	2.15647e-06
Cre07.g352600	Cre04.g212050	463721	2.15647e-06
Cre02.g113450	Cre06.g301900	463721	2.15647e-06
Cre04.g213650	Cre12.g538450	463721	2.15647e-06
Cre04.g218050	Cre10.g427500	463722	2.15646e-06
Cre02.g074150	Cre10.g430750	463722	2.15646e-06
Cre03.g152450	Cre09.g399439	463722	2.15646e-06
Cre05.g238250	Cre12.g494450	463723	2.15646e-06
Cre03.g144747	Cre16.g653258	463723	2.15646e-06
Cre09.g399289	Cre17.g743397	463723	2.15646e-06
Cre01.g023100	Cre07.g355800	463723	2.15646e-06
Cre04.g228400	Cre11.g467629	463723	2.15646e-06
Cre03.g144747	Cre16.g648451	463723	2.15646e-06
Cre04.g229948	Cre03.g168350	463723	2.15646e-06
Cre14.g610550	Cre10.g428300	463723	2.15646e-06
Cre10.g429880	Cre14.g610631	463724	2.15646e-06
Cre16.g653258	Cre16.g689500	463724	2.15646e-06
Cre10.g446850	Cre03.g184000	463724	2.15645e-06
Cre07.g318050	Cre14.g619100	463725	2.15645e-06
Cre13.g571050	Cre01.g022900	463725	2.15645e-06
Cre10.g460400	Cre10.g440250	463725	2.15645e-06
Cre02.g084550	Cre08.g381200	463725	2.15645e-06
Cre02.g097850	Cre06.g298100	463726	2.15645e-06
Cre08.g358532	Cre03.g145667	463726	2.15645e-06
Cre01.g043550	Cre09.g416450	463726	2.15644e-06
Cre02.g094150	Cre07.g346650	463726	2.15644e-06
Cre02.g103450	Cre01.g011500	463726	2.15644e-06
Cre03.g160700	Cre16.g688050	463727	2.15644e-06
Cre03.g180800	Cre01.g007950	463727	2.15644e-06
Cre02.g100100	Cre16.g692550	463727	2.15644e-06
Cre03.g209953	Cre14.g622750	463727	2.15644e-06
Cre17.g742700	Cre12.g507300	463727	2.15644e-06
Cre03.g163200	Cre07.g320750	463727	2.15644e-06
Cre03.g164650	Cre12.g551050	463728	2.15644e-06
Cre01.g002250	Cre10.g454500	463728	2.15644e-06
Cre17.g705950	Cre03.g183350	463728	2.15644e-06
Cre01.g070932	Cre19.g751147	463728	2.15644e-06
Cre04.g229948	Cre12.g485478	463728	2.15644e-06
Cre02.g078700	Cre17.g710800	463728	2.15643e-06
Cre07.g319701	Cre09.g409000	463728	2.15643e-06
Cre16.g680588	Cre14.g619800	463729	2.15643e-06
Cre17.g702650	Cre01.g055151	463729	2.15643e-06
Cre05.g238250	Cre09.g393550	463730	2.15643e-06
Cre09.g392542	Cre03.g189200	463730	2.15643e-06
Cre09.g392542	Cre12.g488350	463730	2.15643e-06
Cre16.g654550	Cre16.g656100	463730	2.15643e-06
Cre10.g446450	Cre14.g616050	463730	2.15643e-06
Cre08.g378800	Cre16.g685628	463731	2.15642e-06
Cre02.g118250	Cre10.g442041	463731	2.15642e-06
Cre12.g538801	Cre10.g443000	463731	2.15642e-06
Cre16.g667150	Cre03.g153000	463731	2.15642e-06
Cre02.g087600	Cre16.g674100	463731	2.15642e-06
Cre03.g185950	Cre10.g457950	463731	2.15642e-06
Cre16.g673250	Cre15.g639650	463731	2.15642e-06
Cre17.g729750	Cre02.g143307	463731	2.15642e-06
Cre11.g467581	Cre14.g630811	463732	2.15642e-06
Cre17.g709550	Cre02.g086800	463732	2.15642e-06
Cre10.g418600	Cre03.g168000	463732	2.15642e-06
Cre01.g048501	Cre01.g034400	463732	2.15642e-06
Cre04.g220250	Cre17.g708200	463732	2.15642e-06
Cre07.g340450	Cre08.g362950	463732	2.15642e-06
Cre02.g101300	Cre14.g630550	463733	2.15642e-06
Cre11.g480950	Cre17.g746297	463733	2.15641e-06
Cre17.g732901	Cre07.g344634	463733	2.15641e-06
Cre06.g278159	Cre12.g551802	463734	2.15641e-06
Cre16.g676421	Cre01.g037850	463734	2.15641e-06
Cre09.g397734	Cre16.g655700	463734	2.15641e-06
Cre17.g714229	Cre01.g039900	463734	2.15641e-06
Cre07.g330050	Cre03.g152450	463735	2.1564e-06
Cre17.g729750	Cre05.g242602	463735	2.1564e-06
Cre14.g631750	Cre17.g715050	463736	2.1564e-06
Cre06.g305850	Cre04.g217921	463736	2.1564e-06
Cre10.g464750	Cre07.g313900	463737	2.15639e-06
Cre16.g662350	Cre03.g150050	463737	2.15639e-06
Cre14.g610631	Cre16.g649500	463738	2.15639e-06
Cre07.g316600	Cre12.g493404	463738	2.15639e-06
Cre10.g448700	Cre12.g546900	463738	2.15639e-06
Cre11.g469400	Cre09.g396587	463738	2.15639e-06
Cre06.g268600	Cre09.g392023	463739	2.15639e-06
Cre06.g289900	Cre16.g674534	463739	2.15639e-06
Cre14.g610631	Cre17.g717200	463739	2.15639e-06
Cre02.g082550	Cre16.g670501	463739	2.15638e-06
Cre10.g433350	Cre17.g729550	463739	2.15638e-06
Cre17.g698233	Cre08.g382825	463739	2.15638e-06
Cre06.g266950	Cre24.g755247	463739	2.15638e-06
Cre12.g517451	Cre07.g323100	463740	2.15638e-06
Cre04.g218400	Cre06.g290050	463741	2.15638e-06
Cre13.g583150	Cre17.g724700	463741	2.15637e-06
Cre07.g321200	Cre01.g023250	463742	2.15637e-06
Cre11.g475100	Cre13.g589167	463742	2.15637e-06
Cre11.g478850	Cre06.g264850	463742	2.15637e-06
Cre14.g610631	Cre12.g522700	463742	2.15637e-06
Cre03.g188200	Cre19.g751197	463743	2.15637e-06
Cre06.g266850	Cre09.g398919	463743	2.15637e-06
Cre16.g674890	Cre08.g376050	463743	2.15637e-06
Cre02.g108450	Cre12.g519350	463743	2.15637e-06
Cre08.g358532	Cre12.g535500	463743	2.15637e-06
Cre03.g148250	Cre17.g739100	463743	2.15636e-06
Cre13.g580450	Cre10.g440550	463744	2.15636e-06
Cre03.g193400	Cre10.g454250	463745	2.15636e-06
Cre16.g675246	Cre07.g327150	463745	2.15636e-06
Cre16.g695600	Cre10.g439650	463745	2.15636e-06
Cre09.g399067	Cre10.g422400	463745	2.15636e-06
Cre12.g520650	Cre07.g323900	463745	2.15636e-06
Cre12.g517451	Cre09.g414200	463745	2.15636e-06
Cre03.g146267	Cre03.g158464	463745	2.15636e-06
Cre06.g300600	Cre07.g344771	463745	2.15636e-06
Cre11.g481800	Cre09.g415600	463745	2.15636e-06
Cre07.g345350	Cre08.g384320	463746	2.15635e-06
Cre10.g446850	Cre16.g684950	463746	2.15635e-06
Cre02.g110150	Cre02.g104300	463746	2.15635e-06
Cre03.g152150	Cre13.g604501	463746	2.15635e-06
Cre01.g003376	Cre14.g620217	463746	2.15635e-06
Cre12.g514400	Cre09.g410750	463746	2.15635e-06
Cre14.g621172	Cre09.g417401	463746	2.15635e-06
Cre05.g241636	Cre13.g563350	463747	2.15635e-06
Cre13.g572450	Cre13.g585700	463747	2.15635e-06
Cre01.g034350	Cre06.g256350	463747	2.15635e-06
Cre06.g264400	Cre12.g541400	463747	2.15635e-06
Cre07.g351500	Cre09.g390750	463747	2.15635e-06
Cre10.g455600	Cre13.g571800	463747	2.15635e-06
Cre02.g113450	Cre37.g759797	463748	2.15634e-06
Cre01.g043550	Cre16.g674890	463748	2.15634e-06
Cre01.g002250	Cre16.g688201	463749	2.15634e-06
Cre10.g421021	Cre16.g656150	463749	2.15634e-06
Cre14.g612350	Cre09.g400450	463749	2.15634e-06
Cre14.g630376	Cre17.g732150	463749	2.15634e-06
Cre07.g331475	Cre16.g669300	463749	2.15634e-06
Cre02.g101500	Cre03.g178150	463750	2.15633e-06
Cre09.g410450	Cre12.g508100	463751	2.15633e-06
Cre17.g698233	Cre02.g111000	463751	2.15633e-06
Cre16.g683953	Cre01.g010832	463751	2.15633e-06
Cre03.g189000	Cre03.g207601	463752	2.15633e-06
Cre07.g331475	Cre14.g634100	463752	2.15633e-06
Cre17.g702451	Cre17.g726800	463752	2.15633e-06
Cre06.g249050	Cre12.g538600	463753	2.15632e-06
Cre12.g557300	Cre07.g348750	463753	2.15632e-06
Cre02.g084550	Cre10.g459500	463753	2.15632e-06
Cre16.g662350	Cre12.g544050	463753	2.15632e-06
Cre16.g675246	Cre04.g228625	463753	2.15632e-06
Cre03.g149201	Cre08.g365050	463754	2.15632e-06
Cre02.g118250	Cre09.g399104	463754	2.15632e-06
Cre10.g454850	Cre11.g475700	463754	2.15632e-06
Cre06.g266950	Cre05.g246376	463754	2.15631e-06
Cre01.g014050	Cre13.g604200	463755	2.15631e-06
Cre03.g197700	Cre17.g740600	463755	2.15631e-06
Cre10.g418600	Cre10.g419200	463755	2.15631e-06
Cre11.g481050	Cre03.g213313	463756	2.15631e-06
Cre07.g353500	Cre03.g194200	463756	2.15631e-06
Cre04.g212100	Cre14.g633400	463757	2.1563e-06
Cre03.g184151	Cre01.g016100	463757	2.1563e-06
Cre03.g200431	Cre14.g616000	463757	2.1563e-06
Cre04.g221950	Cre17.g742500	463758	2.1563e-06
Cre02.g144800	Cre12.g495900	463759	2.15629e-06
Cre14.g630376	Cre16.g681126	463759	2.15629e-06
Cre14.g632176	Cre10.g456250	463759	2.15629e-06
Cre12.g514400	Cre08.g381850	463759	2.15629e-06
Cre02.g078831	Cre17.g710200	463760	2.15629e-06
Cre03.g174500	Cre14.g611200	463760	2.15629e-06
Cre08.g383000	Cre16.g668400	463760	2.15629e-06
Cre13.g567250	Cre11.g467703	463760	2.15629e-06
Cre07.g331475	Cre10.g428400	463760	2.15629e-06
Cre05.g247000	Cre11.g480900	463760	2.15629e-06
Cre09.g390023	Cre06.g282950	463761	2.15628e-06
Cre14.g617200	Cre08.g358500	463761	2.15628e-06
Cre13.g572950	Cre07.g323200	463761	2.15628e-06
Cre03.g158550	Cre07.g336550	463761	2.15628e-06
Cre06.g249050	Cre08.g381850	463761	2.15628e-06
Cre16.g675246	Cre07.g316600	463762	2.15628e-06
Cre16.g680588	Cre04.g214545	463762	2.15628e-06
Cre02.g145550	Cre12.g498900	463762	2.15628e-06
Cre03.g149350	Cre09.g388200	463762	2.15628e-06
Cre03.g193900	Cre10.g457000	463762	2.15628e-06
Cre08.g361400	Cre13.g582250	463762	2.15628e-06
Cre16.g653258	Cre06.g278246	463763	2.15627e-06
Cre02.g082550	Cre03.g194300	463763	2.15627e-06
Cre12.g523000	Cre17.g740900	463763	2.15627e-06
Cre03.g201250	Cre02.g113700	463763	2.15627e-06
Cre01.g029450	Cre08.g373300	463763	2.15627e-06
Cre04.g218400	Cre12.g523320	463764	2.15627e-06
Cre10.g418600	Cre01.g007150	463764	2.15627e-06
Cre12.g548050	Cre02.g099251	463764	2.15627e-06
Cre13.g566200	Cre07.g335950	463764	2.15627e-06
Cre13.g586450	Cre16.g682369	463764	2.15627e-06
Cre09.g397475	Cre14.g623125	463765	2.15627e-06
Cre16.g679050	Cre05.g247900	463765	2.15627e-06
Cre02.g101150	Cre06.g301750	463765	2.15626e-06
Cre12.g508150	Cre13.g563850	463766	2.15626e-06
Cre01.g001600	Cre11.g467586	463766	2.15626e-06
Cre09.g392542	Cre13.g582800	463766	2.15626e-06
Cre10.g433350	Cre02.g101635	463766	2.15626e-06
Cre09.g387850	Cre16.g685800	463768	2.15625e-06
Cre02.g084550	Cre02.g103800	463768	2.15625e-06
Cre02.g103800	Cre16.g667250	463768	2.15625e-06
Cre04.g219600	Cre06.g254800	463769	2.15625e-06
Cre15.g643700	Cre06.g304600	463769	2.15625e-06
Cre02.g101150	Cre06.g269752	463769	2.15625e-06
Cre12.g489000	Cre13.g580150	463769	2.15625e-06
Cre12.g508150	Cre01.g031004	463769	2.15624e-06
Cre17.g714229	Cre17.g735375	463769	2.15624e-06
Cre06.g270850	Cre09.g397000	463770	2.15624e-06
Cre16.g695600	Cre08.g359900	463770	2.15624e-06
Cre06.g297150	Cre01.g030200	463770	2.15624e-06
Cre04.g221900	Cre10.g465950	463771	2.15624e-06
Cre02.g104700	Cre13.g591800	463771	2.15624e-06
Cre16.g680232	Cre04.g230340	463771	2.15623e-06
Cre03.g197350	Cre17.g735250	463772	2.15623e-06
Cre17.g738632	Cre06.g300400	463773	2.15623e-06
Cre10.g429880	Cre10.g456650	463773	2.15623e-06
Cre09.g388600	Cre07.g313450	463773	2.15623e-06
Cre16.g675246	Cre03.g162100	463774	2.15622e-06
Cre03.g193400	Cre05.g246250	463775	2.15622e-06
Cre06.g278184	Cre06.g303300	463775	2.15622e-06
Cre01.g012200	Cre04.g232702	463775	2.15622e-06
Cre09.g390430	Cre06.g252743	463775	2.15622e-06
Cre02.g084550	Cre14.g622700	463775	2.15622e-06
Cre04.g228400	Cre09.g393000	463776	2.15622e-06
Cre05.g238250	Cre12.g556228	463776	2.15622e-06
Cre09.g389750	Cre16.g671300	463776	2.15621e-06
Cre09.g387150	Cre03.g144284	463777	2.15621e-06
Cre03.g144424	Cre16.g690000	463777	2.15621e-06
Cre04.g218050	Cre06.g278272	463777	2.15621e-06
Cre05.g241636	Cre16.g682369	463777	2.15621e-06
Cre08.g378450	Cre02.g112900	463778	2.15621e-06
Cre06.g256200	Cre08.g382050	463778	2.1562e-06
Cre01.g010750	Cre09.g400738	463778	2.1562e-06
Cre11.g475100	Cre11.g467737	463778	2.1562e-06
Cre12.g520650	Cre02.g076100	463778	2.1562e-06
Cre16.g649433	Cre01.g030950	463778	2.1562e-06
Cre03.g174500	Cre12.g507600	463778	2.1562e-06
Cre14.g610550	Cre07.g355100	463778	2.1562e-06
Cre12.g520650	Cre03.g189150	463779	2.1562e-06
Cre04.g212700	Cre03.g159150	463779	2.1562e-06
Cre08.g361400	Cre03.g170650	463779	2.1562e-06
Cre12.g520850	Cre01.g040801	463780	2.15619e-06
Cre16.g657150	Cre09.g391450	463780	2.15619e-06
Cre02.g101500	Cre06.g291550	463780	2.15619e-06
Cre02.g079200	Cre11.g481900	463780	2.15619e-06
Cre06.g275500	Cre09.g386950	463780	2.15619e-06
Cre06.g275500	Cre12.g538000	463781	2.15619e-06
Cre12.g522400	Cre06.g261200	463781	2.15619e-06
Cre12.g523000	Cre16.g694809	463781	2.15619e-06
Cre03.g197700	Cre14.g629750	463781	2.15619e-06
Cre02.g146629	Cre09.g397050	463781	2.15619e-06
Cre03.g160700	Cre10.g446500	463782	2.15619e-06
Cre02.g078700	Cre03.g165250	463782	2.15619e-06
Cre17.g729750	Cre16.g664850	463782	2.15619e-06
Cre09.g397734	Cre13.g583935	463782	2.15619e-06
Cre16.g692500	Cre07.g357600	463782	2.15619e-06
Cre12.g523000	Cre17.g717700	463783	2.15618e-06
Cre01.g008200	Cre06.g254240	463784	2.15618e-06
Cre03.g201250	Cre06.g287400	463784	2.15618e-06
Cre02.g104700	Cre03.g199150	463784	2.15618e-06
Cre06.g278229	Cre02.g142700	463784	2.15618e-06
Cre03.g197100	Cre03.g186250	463784	2.15618e-06
Cre04.g226400	Cre09.g397734	463784	2.15617e-06
Cre09.g399067	Cre16.g695800	463785	2.15617e-06
Cre12.g522400	Cre12.g492650	463785	2.15617e-06
Cre02.g101850	Cre12.g489750	463785	2.15617e-06
Cre16.g675700	Cre08.g381300	463785	2.15617e-06
Cre12.g537671	Cre03.g186050	463786	2.15617e-06
Cre13.g566200	Cre01.g052400	463786	2.15617e-06
Cre06.g278181	Cre14.g630763	463786	2.15617e-06
Cre07.g352600	Cre12.g521350	463786	2.15617e-06
Cre09.g411600	Cre12.g544750	463786	2.15617e-06
Cre16.g667900	Cre10.g437400	463786	2.15617e-06
Cre02.g101850	Cre06.g251550	463787	2.15616e-06
Cre01.g003376	Cre06.g304700	463787	2.15616e-06
Cre09.g397734	Cre01.g040650	463787	2.15616e-06
Cre03.g160600	Cre03.g198150	463788	2.15616e-06
Cre09.g413050	Cre10.g458216	463788	2.15616e-06
Cre03.g189650	Cre12.g548100	463788	2.15616e-06
Cre05.g241634	Cre06.g311700	463788	2.15616e-06
Cre13.g568350	Cre17.g705950	463788	2.15616e-06
Cre08.g383000	Cre16.g683450	463788	2.15616e-06
Cre03.g212641	Cre07.g333500	463789	2.15615e-06
Cre12.g534151	Cre06.g311000	463789	2.15615e-06
Cre13.g572150	Cre02.g107550	463789	2.15615e-06
Cre06.g270850	Cre11.g467587	463790	2.15615e-06
Cre16.g667150	Cre10.g425100	463790	2.15615e-06
Cre03.g152150	Cre09.g400960	463790	2.15615e-06
Cre10.g429880	Cre02.g144252	463790	2.15615e-06
Cre07.g329650	Cre12.g551250	463790	2.15615e-06
Cre01.g023100	Cre06.g305750	463791	2.15614e-06
Cre12.g560750	Cre01.g022200	463791	2.15614e-06
Cre12.g541777	Cre02.g095126	463791	2.15614e-06
Cre02.g101550	Cre10.g429050	463792	2.15614e-06
Cre03.g144424	Cre10.g443450	463792	2.15614e-06
Cre09.g397475	Cre16.g683750	463792	2.15614e-06
Cre02.g104700	Cre02.g095049	463792	2.15614e-06
Cre04.g226400	Cre12.g519300	463794	2.15613e-06
Cre06.g275350	Cre06.g266150	463794	2.15613e-06
Cre17.g714229	Cre06.g306035	463794	2.15613e-06
Cre03.g180800	Cre07.g340250	463794	2.15613e-06
Cre09.g411600	Cre09.g400664	463794	2.15613e-06
Cre06.g275550	Cre01.g036850	463794	2.15613e-06
Cre02.g082550	Cre11.g467523	463795	2.15613e-06
Cre02.g101550	Cre10.g446275	463795	2.15612e-06
Cre03.g174500	Cre02.g096650	463795	2.15612e-06
Cre07.g353700	Cre01.g038250	463795	2.15612e-06
Cre12.g538550	Cre12.g528500	463795	2.15612e-06
Cre12.g538550	Cre12.g561200	463795	2.15612e-06
Cre08.g378450	Cre04.g220787	463795	2.15612e-06
Cre12.g538801	Cre03.g170150	463795	2.15612e-06
Cre09.g387850	Cre01.g046250	463796	2.15612e-06
Cre10.g436800	Cre10.g449250	463796	2.15612e-06
Cre05.g240650	Cre11.g482626	463796	2.15612e-06
Cre13.g567250	Cre06.g278267	463796	2.15612e-06
Cre02.g078700	Cre12.g518650	463797	2.15612e-06
Cre03.g179300	Cre02.g145133	463797	2.15612e-06
Cre10.g441000	Cre16.g662852	463797	2.15612e-06
Cre03.g146027	Cre14.g626400	463798	2.15611e-06
Cre16.g657150	Cre06.g257550	463798	2.15611e-06
Cre01.g001600	Cre12.g553400	463798	2.15611e-06
Cre01.g048501	Cre12.g483800	463798	2.15611e-06
Cre04.g220250	Cre17.g722675	463799	2.15611e-06
Cre05.g240650	Cre03.g204465	463799	2.15611e-06
Cre03.g209953	Cre04.g213400	463799	2.15611e-06
Cre12.g534151	Cre17.g733950	463799	2.15611e-06
Cre10.g455600	Cre01.g053800	463800	2.1561e-06
Cre17.g714229	Cre16.g682552	463800	2.1561e-06
Cre01.g002250	Cre17.g702451	463800	2.1561e-06
Cre02.g108350	Cre17.g712850	463800	2.1561e-06
Cre11.g475950	Cre13.g607750	463801	2.1561e-06
Cre16.g695600	Cre03.g182350	463801	2.1561e-06
Cre02.g100100	Cre03.g171700	463802	2.15609e-06
Cre03.g162701	Cre02.g144650	463802	2.15609e-06
Cre03.g209953	Cre06.g278108	463802	2.15609e-06
Cre02.g101300	Cre12.g502100	463802	2.15609e-06
Cre12.g538550	Cre03.g172800	463802	2.15609e-06
Cre07.g335150	Cre09.g401350	463802	2.15609e-06
Cre02.g101550	Cre02.g091650	463803	2.15609e-06
Cre10.g446450	Cre16.g650650	463803	2.15609e-06
Cre03.g198800	Cre10.g424750	463803	2.15609e-06
Cre12.g537671	Cre16.g673729	463803	2.15609e-06
Cre02.g101550	Cre05.g233550	463804	2.15609e-06
Cre08.g364400	Cre10.g419450	463804	2.15609e-06
Cre11.g478850	Cre07.g325724	463804	2.15609e-06
Cre16.g675246	Cre10.g460300	463804	2.15609e-06
Cre10.g453500	Cre11.g482001	463804	2.15608e-06
Cre07.g321200	Cre14.g611100	463804	2.15608e-06
Cre13.g581150	Cre17.g710900	463804	2.15608e-06
Cre03.g153050	Cre06.g283200	463805	2.15608e-06
Cre10.g448700	Cre03.g200655	463805	2.15608e-06
Cre04.g220250	Cre02.g089400	463805	2.15608e-06
Cre03.g144424	Cre10.g417950	463805	2.15608e-06
Cre06.g293750	Cre11.g467756	463805	2.15608e-06
Cre08.g375400	Cre16.g694203	463806	2.15608e-06
Cre13.g572950	Cre17.g736800	463806	2.15607e-06
Cre09.g392542	Cre07.g325716	463807	2.15607e-06
Cre03.g184600	Cre02.g142566	463807	2.15607e-06
Cre09.g400441	Cre14.g627800	463807	2.15607e-06
Cre14.g610550	Cre05.g239850	463807	2.15607e-06
Cre03.g212641	Cre10.g436300	463808	2.15607e-06
Cre06.g289900	Cre13.g572312	463808	2.15606e-06
Cre04.g211700	Cre06.g296400	463809	2.15606e-06
Cre08.g375400	Cre08.g369720	463809	2.15606e-06
Cre14.g609350	Cre12.g556950	463809	2.15606e-06
Cre03.g149350	Cre01.g018500	463809	2.15606e-06
Cre03.g212641	Cre12.g505950	463810	2.15606e-06
Cre03.g163200	Cre12.g487700	463810	2.15606e-06
Cre08.g364050	Cre10.g420700	463810	2.15606e-06
Cre09.g399289	Cre01.g056696	463810	2.15606e-06
Cre02.g103800	Cre11.g481833	463811	2.15605e-06
Cre14.g630400	Cre14.g627950	463811	2.15605e-06
Cre02.g112750	Cre03.g205250	463811	2.15605e-06
Cre08.g364400	Cre11.g467689	463811	2.15605e-06
Cre13.g568350	Cre03.g173550	463811	2.15605e-06
Cre06.g254650	Cre17.g699750	463811	2.15605e-06
Cre04.g226400	Cre11.g467670	463812	2.15605e-06
Cre11.g467678	Cre17.g718350	463813	2.15604e-06
Cre05.g241636	Cre10.g441600	463813	2.15604e-06
Cre08.g378800	Cre06.g263700	463813	2.15604e-06
Cre09.g397475	Cre10.g440700	463813	2.15604e-06
Cre04.g226400	Cre12.g509050	463813	2.15604e-06
Cre13.g571050	Cre07.g325760	463813	2.15604e-06
Cre08.g364450	Cre08.g377100	463814	2.15604e-06
Cre17.g709550	Cre16.g665550	463814	2.15604e-06
Cre02.g101500	Cre04.g221050	463814	2.15604e-06
Cre03.g197700	Cre16.g684450	463814	2.15604e-06
Cre02.g091550	Cre04.g217400	463814	2.15604e-06
Cre03.g197350	Cre12.g535250	463814	2.15604e-06
Cre06.g268600	Cre10.g436000	463815	2.15603e-06
Cre07.g352600	Cre14.g610700	463815	2.15603e-06
Cre14.g610550	Cre06.g266700	463815	2.15603e-06
Cre14.g612100	Cre03.g144424	463815	2.15603e-06
Cre03.g177700	Cre06.g281526	463815	2.15603e-06
Cre06.g284000	Cre06.g311050	463815	2.15603e-06
Cre03.g197100	Cre04.g222600	463815	2.15603e-06
Cre07.g353700	Cre01.g026150	463815	2.15603e-06
Cre10.g453500	Cre06.g308050	463815	2.15603e-06
Cre13.g567250	Cre06.g305750	463815	2.15603e-06
Cre13.g583972	Cre17.g741601	463816	2.15603e-06
Cre04.g231516	Cre17.g713400	463816	2.15603e-06
Cre01.g002250	Cre02.g145451	463817	2.15602e-06
Cre10.g446850	Cre16.g678300	463817	2.15602e-06
Cre14.g630376	Cre03.g144947	463817	2.15602e-06
Cre05.g241636	Cre08.g360050	463818	2.15602e-06
Cre17.g702451	Cre06.g305900	463818	2.15602e-06
Cre07.g345350	Cre07.g356450	463818	2.15602e-06
Cre14.g632176	Cre02.g147800	463818	2.15602e-06
Cre03.g162701	Cre02.g108601	463818	2.15602e-06
Cre12.g489000	Cre05.g235850	463818	2.15602e-06
Cre03.g200431	Cre07.g323950	463818	2.15602e-06
Cre02.g087551	Cre07.g322050	463819	2.15601e-06
Cre07.g332250	Cre17.g702800	463820	2.15601e-06
Cre13.g583150	Cre04.g217900	463820	2.15601e-06
Cre13.g590350	Cre13.g607300	463820	2.15601e-06
Cre16.g679050	Cre04.g212400	463820	2.15601e-06
Cre12.g516050	Cre08.g375676	463821	2.15601e-06
Cre10.g436800	Cre17.g738950	463821	2.156e-06
Cre03.g153050	Cre51.g761597	463821	2.156e-06
Cre02.g110550	Cre01.g036650	463822	2.156e-06
Cre07.g340450	Cre11.g478300	463822	2.156e-06
Cre02.g119800	Cre08.g372300	463822	2.156e-06
Cre05.g241636	Cre01.g052350	463822	2.156e-06
Cre13.g572150	Cre06.g311700	463822	2.156e-06
Cre03.g146027	Cre11.g467706	463822	2.156e-06
Cre16.g667150	Cre17.g731550	463823	2.15599e-06
Cre13.g568350	Cre17.g739457	463823	2.15599e-06
Cre17.g738632	Cre01.g026750	463824	2.15599e-06
Cre02.g096300	Cre19.g750697	463824	2.15599e-06
Cre01.g000050	Cre03.g177700	463824	2.15599e-06
Cre01.g004600	Cre04.g217948	463824	2.15599e-06
Cre03.g144424	Cre12.g514900	463824	2.15599e-06
Cre14.g614400	Cre12.g561550	463824	2.15599e-06
Cre07.g323000	Cre17.g713100	463825	2.15598e-06
Cre16.g661650	Cre12.g551127	463826	2.15598e-06
Cre07.g345050	Cre12.g546150	463826	2.15598e-06
Cre02.g113450	Cre11.g467541	463826	2.15598e-06
Cre03.g189000	Cre02.g101000	463827	2.15598e-06
Cre11.g478850	Cre07.g324600	463827	2.15598e-06
Cre13.g571050	Cre16.g669500	463827	2.15598e-06
Cre03.g197350	Cre03.g201850	463827	2.15598e-06
Cre09.g401219	Cre16.g648200	463827	2.15598e-06
Cre13.g572950	Cre01.g034000	463827	2.15598e-06
Cre10.g433350	Cre01.g016100	463827	2.15597e-06
Cre05.g242600	Cre08.g380452	463828	2.15597e-06
Cre16.g661650	Cre08.g360050	463828	2.15597e-06
Cre10.g436800	Cre01.g045825	463828	2.15597e-06
Cre09.g397734	Cre13.g586750	463829	2.15597e-06
Cre01.g001600	Cre09.g400478	463829	2.15597e-06
Cre06.g254650	Cre17.g705700	463829	2.15597e-06
Cre08.g378800	Cre16.g681351	463829	2.15597e-06
Cre16.g677382	Cre01.g028423	463829	2.15597e-06
Cre01.g008200	Cre16.g671400	463829	2.15597e-06
Cre08.g383000	Cre12.g517150	463829	2.15597e-06
Cre16.g686250	Cre10.g457050	463830	2.15596e-06
Cre12.g538801	Cre03.g205750	463830	2.15596e-06
Cre03.g172800	Cre02.g073550	463831	2.15596e-06
Cre06.g305200	Cre03.g191800	463831	2.15596e-06
Cre07.g331475	Cre16.g678325	463831	2.15596e-06
Cre09.g387850	Cre16.g654600	463831	2.15596e-06
Cre12.g560750	Cre16.g694900	463832	2.15595e-06
Cre13.g567250	Cre03.g165500	463832	2.15595e-06
Cre12.g502678	Cre13.g578400	463832	2.15595e-06
Cre01.g002250	Cre02.g106150	463833	2.15595e-06
Cre02.g110550	Cre17.g718185	463833	2.15595e-06
Cre12.g485950	Cre02.g103700	463833	2.15595e-06
Cre06.g297150	Cre16.g678773	463833	2.15595e-06
Cre12.g517451	Cre04.g214800	463833	2.15595e-06
Cre01.g000050	Cre13.g562450	463834	2.15594e-06
Cre03.g162701	Cre14.g619550	463834	2.15594e-06
Cre07.g344668	Cre12.g546350	463834	2.15594e-06
Cre01.g022950	Cre17.g711800	463835	2.15594e-06
Cre07.g318050	Cre09.g416100	463835	2.15594e-06
Cre12.g502700	Cre06.g255250	463835	2.15594e-06
Cre13.g571050	Cre09.g386735	463835	2.15594e-06
Cre12.g557300	Cre01.g047900	463835	2.15594e-06
Cre12.g560750	Cre02.g091400	463835	2.15594e-06
Cre03.g183350	Cre01.g026450	463835	2.15594e-06
Cre02.g111200	Cre12.g496950	463835	2.15594e-06
Cre03.g145407	Cre09.g399663	463836	2.15594e-06
Cre06.g278159	Cre02.g115400	463836	2.15594e-06
Cre01.g048501	Cre02.g113950	463836	2.15594e-06
Cre04.g218400	Cre12.g493750	463836	2.15594e-06
Cre05.g247000	Cre11.g481833	463836	2.15594e-06
Cre11.g469400	Cre10.g450900	463836	2.15593e-06
Cre02.g101300	Cre24.g755647	463836	2.15593e-06
Cre12.g538801	Cre07.g319600	463837	2.15593e-06
Cre13.g572450	Cre08.g363050	463837	2.15593e-06
Cre02.g075650	Cre03.g149700	463838	2.15593e-06
Cre10.g436800	Cre01.g026200	463839	2.15592e-06
Cre10.g460400	Cre03.g204601	463839	2.15592e-06
Cre06.g278136	Cre08.g358250	463840	2.15592e-06
Cre06.g284000	Cre06.g287700	463840	2.15592e-06
Cre16.g667450	Cre12.g495650	463840	2.15592e-06
Cre01.g002250	Cre12.g484200	463840	2.15591e-06
Cre02.g097850	Cre16.g689647	463841	2.15591e-06
Cre06.g275500	Cre13.g577450	463841	2.15591e-06
Cre13.g572950	Cre11.g467606	463841	2.15591e-06
Cre12.g502650	Cre17.g743947	463841	2.15591e-06
Cre03.g174500	Cre09.g396028	463843	2.1559e-06
Cre03.g174150	Cre17.g732650	463843	2.1559e-06
Cre02.g103450	Cre02.g079004	463843	2.1559e-06
Cre10.g460400	Cre13.g568500	463843	2.1559e-06
Cre02.g085150	Cre12.g555000	463843	2.1559e-06
Cre08.g364050	Cre03.g183750	463844	2.1559e-06
Cre01.g023100	Cre02.g099300	463844	2.1559e-06
Cre17.g696750	Cre06.g292050	463844	2.1559e-06
Cre03.g188200	Cre04.g220050	463845	2.15589e-06
Cre07.g353500	Cre01.g066917	463845	2.15589e-06
Cre16.g667450	Cre10.g430350	463846	2.15589e-06
Cre07.g332250	Cre16.g679150	463846	2.15589e-06
Cre08.g383000	Cre02.g092150	463846	2.15589e-06
Cre06.g291500	Cre01.g013700	463847	2.15589e-06
Cre03.g176651	Cre08.g378500	463847	2.15588e-06
Cre07.g319701	Cre12.g492600	463847	2.15588e-06
Cre06.g268600	Cre15.g637602	463848	2.15588e-06
Cre16.g672400	Cre12.g530850	463848	2.15588e-06
Cre12.g534151	Cre13.g605250	463848	2.15588e-06
Cre03.g174500	Cre09.g388430	463849	2.15587e-06
Cre13.g568350	Cre10.g420450	463849	2.15587e-06
Cre06.g250950	Cre06.g309600	463850	2.15587e-06
Cre10.g454850	Cre04.g221850	463850	2.15587e-06
Cre02.g103800	Cre11.g475100	463850	2.15587e-06
Cre11.g476200	Cre02.g141506	463850	2.15587e-06
Cre13.g566200	Cre03.g186950	463850	2.15587e-06
Cre14.g609350	Cre11.g467703	463850	2.15587e-06
Cre12.g495100	Cre02.g116050	463851	2.15587e-06
Cre07.g344668	Cre02.g091750	463851	2.15586e-06
Cre01.g000050	Cre16.g686002	463852	2.15586e-06
Cre07.g354500	Cre14.g610050	463852	2.15586e-06
Cre10.g418600	Cre12.g501703	463852	2.15586e-06
Cre03.g160700	Cre03.g205150	463852	2.15586e-06
Cre17.g709800	Cre17.g735250	463852	2.15586e-06
Cre02.g145550	Cre12.g555001	463852	2.15586e-06
Cre14.g621050	Cre17.g719400	463852	2.15586e-06
Cre16.g667150	Cre03.g161900	463852	2.15586e-06
Cre07.g353700	Cre17.g739466	463854	2.15585e-06
Cre12.g521150	Cre14.g629840	463854	2.15585e-06
Cre16.g672400	Cre13.g587600	463854	2.15585e-06
Cre02.g113450	Cre08.g385450	463854	2.15585e-06
Cre08.g373346	Cre14.g631141	463854	2.15585e-06
Cre01.g029450	Cre03.g176961	463854	2.15585e-06
Cre13.g580450	Cre33.g758997	463854	2.15585e-06
Cre05.g243000	Cre10.g436550	463855	2.15585e-06
Cre14.g630376	Cre11.g467648	463855	2.15585e-06
Cre17.g705950	Cre18.g749497	463855	2.15585e-06
Cre09.g402350	Cre13.g578650	463855	2.15584e-06
Cre07.g351500	Cre03.g154100	463856	2.15584e-06
Cre02.g112750	Cre02.g142950	463856	2.15584e-06
Cre03.g176651	Cre03.g196651	463857	2.15584e-06
Cre12.g548050	Cre17.g746447	463857	2.15584e-06
Cre15.g635100	Cre16.g670973	463857	2.15583e-06
Cre03.g145407	Cre03.g204050	463858	2.15583e-06
Cre06.g266850	Cre03.g150750	463858	2.15583e-06
Cre05.g242600	Cre07.g315650	463858	2.15583e-06
Cre01.g023100	Cre01.g042050	463858	2.15583e-06
Cre04.g212100	Cre17.g743647	463858	2.15583e-06
Cre06.g289900	Cre12.g519150	463859	2.15583e-06
Cre09.g400441	Cre07.g313185	463859	2.15583e-06
Cre01.g009575	Cre11.g478456	463860	2.15582e-06
Cre02.g087551	Cre10.g441600	463860	2.15582e-06
Cre14.g633789	Cre10.g426335	463860	2.15582e-06
Cre11.g476200	Cre03.g181750	463860	2.15582e-06
Cre13.g580450	Cre05.g238250	463860	2.15582e-06
Cre03.g149400	Cre16.g676533	463860	2.15582e-06
Cre06.g256200	Cre13.g585850	463860	2.15582e-06
Cre07.g344668	Cre16.g682650	463860	2.15582e-06
Cre02.g101550	Cre12.g545250	463861	2.15582e-06
Cre01.g010750	Cre09.g394050	463861	2.15582e-06
Cre12.g540400	Cre01.g002227	463861	2.15582e-06
Cre01.g002250	Cre11.g478400	463861	2.15582e-06
Cre08.g358532	Cre14.g615776	463862	2.15582e-06
Cre13.g567250	Cre17.g745147	463862	2.15582e-06
Cre01.g052300	Cre12.g547950	463862	2.15581e-06
Cre03.g209953	Cre13.g580150	463862	2.15581e-06
Cre12.g501600	Cre11.g480150	463862	2.15581e-06
Cre10.g460400	Cre12.g500200	463863	2.15581e-06
Cre03.g184600	Cre03.g179100	463863	2.15581e-06
Cre06.g291500	Cre08.g358250	463863	2.15581e-06
Cre07.g319701	Cre03.g193400	463863	2.15581e-06
Cre10.g430750	Cre09.g392106	463863	2.15581e-06
Cre16.g677382	Cre15.g634650	463864	2.15581e-06
Cre02.g110550	Cre03.g175200	463864	2.1558e-06
Cre07.g353555	Cre12.g525550	463865	2.1558e-06
Cre19.g750947	Cre06.g278170	463865	2.1558e-06
Cre13.g573000	Cre17.g727350	463865	2.1558e-06
Cre10.g435450	Cre12.g537611	463865	2.1558e-06
Cre12.g557300	Cre13.g570900	463866	2.1558e-06
Cre17.g742700	Cre12.g554100	463866	2.1558e-06
Cre03.g144424	Cre07.g335226	463866	2.15579e-06
Cre03.g158550	Cre13.g575000	463866	2.15579e-06
Cre03.g176651	Cre01.g046250	463866	2.15579e-06
Cre09.g390000	Cre12.g493550	463867	2.15579e-06
Cre09.g391353	Cre03.g212977	463867	2.15579e-06
Cre13.g586450	Cre09.g413114	463867	2.15579e-06
Cre04.g226400	Cre13.g567327	463868	2.15579e-06
Cre10.g446850	Cre06.g303150	463868	2.15579e-06
Cre12.g520650	Cre17.g710150	463868	2.15579e-06
Cre04.g221900	Cre12.g508550	463868	2.15578e-06
Cre06.g275550	Cre14.g634236	463868	2.15578e-06
Cre09.g400441	Cre17.g713100	463868	2.15578e-06
Cre05.g241634	Cre08.g379400	463869	2.15578e-06
Cre13.g567250	Cre16.g674750	463869	2.15578e-06
Cre02.g087600	Cre06.g270350	463869	2.15578e-06
Cre06.g289900	Cre13.g590400	463869	2.15578e-06
Cre14.g610550	Cre03.g201776	463869	2.15578e-06
Cre07.g325738	Cre10.g426700	463870	2.15578e-06
Cre02.g104700	Cre12.g551700	463870	2.15578e-06
Cre04.g212050	Cre01.g019750	463870	2.15578e-06
Cre02.g100100	Cre12.g507000	463870	2.15578e-06
Cre05.g240600	Cre07.g328450	463870	2.15578e-06
Cre06.g269100	Cre13.g568000	463870	2.15578e-06
Cre01.g034350	Cre03.g173700	463870	2.15577e-06
Cre15.g635100	Cre12.g556100	463870	2.15577e-06
Cre12.g507500	Cre03.g168150	463871	2.15577e-06
Cre14.g617151	Cre14.g615900	463871	2.15577e-06
Cre12.g502650	Cre13.g587650	463871	2.15577e-06
Cre14.g614400	Cre11.g467785	463871	2.15577e-06
Cre16.g680050	Cre30.g758197	463871	2.15577e-06
Cre04.g228400	Cre07.g331750	463871	2.15577e-06
Cre12.g502650	Cre17.g705600	463871	2.15577e-06
Cre01.g012200	Cre15.g640850	463872	2.15577e-06
Cre12.g510200	Cre09.g388097	463873	2.15576e-06
Cre12.g515050	Cre16.g686250	463873	2.15576e-06
Cre01.g000050	Cre03.g182900	463874	2.15576e-06
Cre12.g556950	Cre06.g279800	463874	2.15576e-06
Cre19.g750947	Cre12.g538492	463874	2.15576e-06
Cre02.g108350	Cre07.g354450	463874	2.15576e-06
Cre03.g189850	Cre14.g630125	463874	2.15576e-06
Cre12.g517350	Cre06.g288600	463874	2.15576e-06
Cre01.g033900	Cre05.g243151	463875	2.15575e-06
Cre06.g291500	Cre10.g457801	463875	2.15575e-06
Cre13.g568350	Cre03.g208300	463875	2.15575e-06
Cre07.g344668	Cre18.g749397	463875	2.15575e-06
Cre09.g390023	Cre10.g429880	463875	2.15575e-06
Cre13.g572450	Cre08.g372900	463875	2.15575e-06
Cre06.g283200	Cre06.g255050	463876	2.15575e-06
Cre14.g617151	Cre16.g676450	463876	2.15575e-06
Cre04.g212700	Cre14.g615350	463876	2.15575e-06
Cre02.g085150	Cre08.g376450	463876	2.15575e-06
Cre04.g213650	Cre09.g399104	463876	2.15575e-06
Cre09.g391353	Cre07.g332400	463876	2.15575e-06
Cre17.g739450	Cre09.g391319	463876	2.15575e-06
Cre08.g358532	Cre17.g700100	463877	2.15574e-06
Cre11.g467581	Cre07.g342250	463877	2.15574e-06
Cre17.g742700	Cre06.g287150	463877	2.15574e-06
Cre01.g043550	Cre10.g446600	463878	2.15574e-06
Cre05.g233551	Cre12.g537450	463878	2.15574e-06
Cre01.g000050	Cre08.g367050	463878	2.15574e-06
Cre06.g270850	Cre05.g243602	463879	2.15573e-06
Cre02.g108450	Cre17.g732850	463879	2.15573e-06
Cre02.g111200	Cre01.g051625	463879	2.15573e-06
Cre12.g537671	Cre03.g161850	463879	2.15573e-06
Cre09.g399289	Cre15.g638303	463879	2.15573e-06
Cre01.g070932	Cre12.g524900	463880	2.15573e-06
Cre08.g371052	Cre17.g735283	463880	2.15573e-06
Cre02.g145550	Cre03.g158450	463880	2.15573e-06
Cre07.g335150	Cre13.g561900	463880	2.15573e-06
Cre01.g033900	Cre10.g425251	463881	2.15572e-06
Cre03.g148250	Cre06.g291900	463882	2.15572e-06
Cre04.g231516	Cre03.g150950	463882	2.15572e-06
Cre12.g516050	Cre06.g290500	463883	2.15572e-06
Cre03.g197100	Cre09.g390678	463884	2.15571e-06
Cre13.g566200	Cre07.g331650	463884	2.15571e-06
Cre13.g580450	Cre03.g194250	463884	2.15571e-06
Cre03.g153050	Cre02.g074900	463884	2.15571e-06
Cre03.g179000	Cre08.g382620	463885	2.15571e-06
Cre06.g254650	Cre14.g618100	463885	2.15571e-06
Cre02.g101300	Cre02.g101200	463886	2.1557e-06
Cre05.g247000	Cre07.g346250	463886	2.1557e-06
Cre10.g446850	Cre07.g345950	463886	2.1557e-06
Cre12.g514400	Cre06.g271250	463887	2.1557e-06
Cre10.g453500	Cre01.g036950	463887	2.1557e-06
Cre02.g078700	Cre01.g052450	463887	2.1557e-06
Cre06.g285600	Cre06.g280420	463887	2.1557e-06
Cre14.g612350	Cre02.g095101	463887	2.1557e-06
Cre03.g185950	Cre07.g344260	463887	2.1557e-06
Cre02.g108450	Cre02.g110100	463888	2.15569e-06
Cre03.g144747	Cre01.g032450	463888	2.15569e-06
Cre13.g567250	Cre10.g449300	463889	2.15569e-06
Cre17.g696300	Cre12.g509050	463889	2.15569e-06
Cre03.g146267	Cre09.g409100	463889	2.15569e-06
Cre03.g193900	Cre01.g013750	463890	2.15568e-06
Cre04.g231516	Cre05.g241636	463890	2.15568e-06
Cre13.g572150	Cre17.g730950	463890	2.15568e-06
Cre03.g148250	Cre16.g670151	463890	2.15568e-06
Cre13.g568350	Cre10.g458750	463890	2.15568e-06
Cre02.g113450	Cre15.g635000	463891	2.15568e-06
Cre05.g238250	Cre16.g656150	463891	2.15568e-06
Cre08.g358534	Cre08.g358539	463891	2.15568e-06
Cre08.g378800	Cre12.g512050	463891	2.15568e-06
Cre16.g678900	Cre13.g567400	463891	2.15568e-06
Cre02.g082550	Cre16.g685389	463892	2.15567e-06
Cre02.g101550	Cre12.g546750	463892	2.15567e-06
Cre04.g229948	Cre07.g341250	463892	2.15567e-06
Cre10.g436800	Cre13.g584600	463892	2.15567e-06
Cre14.g623800	Cre12.g494052	463892	2.15567e-06
Cre03.g149400	Cre16.g675750	463893	2.15567e-06
Cre03.g180800	Cre13.g591400	463893	2.15567e-06
Cre11.g469400	Cre06.g307300	463893	2.15567e-06
Cre01.g001600	Cre13.g586050	463893	2.15567e-06
Cre05.g242650	Cre15.g635450	463893	2.15567e-06
Cre12.g541777	Cre13.g578150	463893	2.15567e-06
Cre06.g285600	Cre04.g225700	463893	2.15567e-06
Cre02.g079200	Cre09.g387282	463894	2.15567e-06
Cre06.g275550	Cre11.g474800	463894	2.15567e-06
Cre13.g572450	Cre03.g145487	463894	2.15567e-06
Cre07.g341800	Cre12.g541352	463894	2.15566e-06
Cre04.g212700	Cre08.g375751	463895	2.15566e-06
Cre10.g455600	Cre06.g291350	463895	2.15566e-06
Cre06.g289900	Cre03.g170150	463896	2.15566e-06
Cre03.g174500	Cre03.g156800	463897	2.15565e-06
Cre08.g361400	Cre12.g504250	463897	2.15565e-06
Cre14.g632176	Cre16.g651500	463897	2.15565e-06
Cre01.g043550	Cre12.g553850	463898	2.15565e-06
Cre02.g101150	Cre13.g590600	463898	2.15565e-06
Cre10.g441300	Cre06.g281526	463899	2.15564e-06
Cre12.g515050	Cre06.g251200	463900	2.15564e-06
Cre16.g679050	Cre17.g734142	463902	2.15563e-06
Cre01.g012200	Cre12.g483600	463903	2.15562e-06
Cre01.g023100	Cre07.g325744	463903	2.15562e-06
Cre10.g435450	Cre12.g529800	463903	2.15562e-06
Cre02.g101500	Cre07.g342551	463903	2.15562e-06
Cre10.g453500	Cre03.g192100	463903	2.15562e-06
Cre04.g218400	Cre07.g341300	463903	2.15562e-06
Cre16.g661650	Cre06.g273550	463904	2.15562e-06
Cre16.g686100	Cre03.g167778	463904	2.15562e-06
Cre02.g145550	Cre14.g622200	463904	2.15562e-06
Cre06.g278229	Cre08.g378900	463904	2.15562e-06
Cre01.g003376	Cre11.g467574	463904	2.15562e-06
Cre03.g209953	Cre13.g562700	463904	2.15562e-06
Cre07.g341800	Cre02.g110650	463905	2.15562e-06
Cre02.g119800	Cre12.g541352	463905	2.15561e-06
Cre14.g612350	Cre09.g400664	463905	2.15561e-06
Cre08.g358532	Cre07.g331401	463905	2.15561e-06
Cre06.g293750	Cre14.g624650	463906	2.15561e-06
Cre02.g082550	Cre02.g078700	463906	2.15561e-06
Cre16.g654550	Cre12.g548051	463906	2.15561e-06
Cre04.g213650	Cre08.g372050	463907	2.15561e-06
Cre16.g649433	Cre13.g566700	463907	2.15561e-06
Cre03.g177700	Cre17.g745797	463907	2.15561e-06
Cre03.g174200	Cre03.g184800	463907	2.1556e-06
Cre13.g568350	Cre02.g080950	463907	2.1556e-06
Cre01.g000050	Cre02.g116400	463908	2.1556e-06
Cre01.g003376	Cre06.g282251	463908	2.1556e-06
Cre08.g383000	Cre11.g467664	463908	2.1556e-06
Cre12.g523000	Cre10.g459226	463908	2.1556e-06
Cre09.g410450	Cre04.g217929	463908	2.1556e-06
Cre04.g218400	Cre06.g309750	463909	2.1556e-06
Cre17.g696300	Cre12.g499300	463909	2.1556e-06
Cre02.g111200	Cre03.g144484	463909	2.1556e-06
Cre06.g305200	Cre16.g670250	463909	2.1556e-06
Cre02.g085150	Cre16.g676600	463909	2.15559e-06
Cre13.g581150	Cre26.g756547	463909	2.15559e-06
Cre03.g160600	Cre07.g332066	463910	2.15559e-06
Cre02.g119800	Cre10.g421600	463911	2.15559e-06
Cre17.g702351	Cre13.g605550	463912	2.15558e-06
Cre03.g162701	Cre13.g561850	463912	2.15558e-06
Cre02.g100100	Cre09.g410100	463912	2.15558e-06
Cre02.g113450	Cre09.g401886	463912	2.15558e-06
Cre03.g210625	Cre09.g403150	463912	2.15558e-06
Cre08.g378800	Cre16.g679700	463912	2.15558e-06
Cre03.g177700	Cre01.g027575	463913	2.15558e-06
Cre16.g680050	Cre11.g467665	463913	2.15558e-06
Cre13.g566200	Cre10.g439550	463913	2.15558e-06
Cre03.g189000	Cre10.g458500	463913	2.15557e-06
Cre02.g110150	Cre03.g175750	463914	2.15557e-06
Cre07.g332250	Cre11.g467549	463914	2.15557e-06
Cre02.g112750	Cre13.g566900	463915	2.15557e-06
Cre04.g228400	Cre15.g639950	463915	2.15557e-06
Cre07.g331475	Cre03.g149150	463915	2.15557e-06
Cre17.g696750	Cre14.g609950	463916	2.15556e-06
Cre06.g304250	Cre09.g414350	463916	2.15556e-06
Cre13.g590350	Cre06.g278133	463916	2.15556e-06
Cre02.g108450	Cre07.g326800	463917	2.15556e-06
Cre10.g453500	Cre12.g541500	463917	2.15556e-06
Cre13.g606750	Cre06.g270800	463917	2.15556e-06
Cre17.g738600	Cre17.g741350	463917	2.15556e-06
Cre06.g278136	Cre06.g278237	463917	2.15556e-06
Cre06.g289900	Cre02.g080350	463917	2.15556e-06
Cre02.g089200	Cre16.g671825	463917	2.15556e-06
Cre03.g184151	Cre05.g248650	463917	2.15556e-06
Cre12.g560750	Cre08.g364300	463917	2.15556e-06
Cre05.g242650	Cre01.g006850	463918	2.15556e-06
Cre10.g450500	Cre06.g254600	463918	2.15555e-06
Cre17.g702451	Cre12.g537000	463918	2.15555e-06
Cre04.g226400	Cre10.g428200	463918	2.15555e-06
Cre07.g345350	Cre13.g585600	463918	2.15555e-06
Cre16.g662350	Cre17.g736750	463918	2.15555e-06
Cre12.g502650	Cre12.g507006	463918	2.15555e-06
Cre13.g586450	Cre12.g548450	463918	2.15555e-06
Cre02.g113450	Cre17.g736650	463918	2.15555e-06
Cre12.g534450	Cre12.g548400	463919	2.15555e-06
Cre02.g101500	Cre05.g233303	463919	2.15555e-06
Cre06.g275350	Cre06.g308600	463920	2.15555e-06
Cre10.g421021	Cre02.g098100	463920	2.15554e-06
Cre09.g388600	Cre16.g681050	463920	2.15554e-06
Cre10.g455600	Cre10.g442750	463920	2.15554e-06
Cre03.g158550	Cre14.g612450	463921	2.15554e-06
Cre07.g329650	Cre12.g514100	463921	2.15554e-06
Cre10.g448700	Cre14.g627444	463921	2.15554e-06
Cre01.g009650	Cre08.g368700	463921	2.15554e-06
Cre07.g321550	Cre05.g237910	463921	2.15554e-06
Cre10.g421550	Cre03.g161500	463921	2.15554e-06
Cre16.g675100	Cre16.g671450	463921	2.15554e-06
Cre02.g079200	Cre17.g702300	463922	2.15554e-06
Cre06.g275550	Cre03.g202750	463922	2.15553e-06
Cre03.g189650	Cre02.g095091	463922	2.15553e-06
Cre05.g242650	Cre12.g534750	463923	2.15553e-06
Cre03.g148250	Cre01.g045200	463923	2.15553e-06
Cre08.g364450	Cre02.g075600	463923	2.15553e-06
Cre16.g686100	Cre07.g348700	463924	2.15553e-06
Cre02.g101550	Cre16.g660225	463924	2.15552e-06
Cre03.g179300	Cre09.g406350	463924	2.15552e-06
Cre09.g392542	Cre06.g309650	463924	2.15552e-06
Cre06.g293750	Cre09.g401600	463925	2.15552e-06
Cre02.g108450	Cre08.g381800	463926	2.15552e-06
Cre06.g293750	Cre13.g607850	463926	2.15552e-06
Cre16.g692500	Cre01.g035800	463926	2.15552e-06
Cre12.g520650	Cre09.g394701	463926	2.15552e-06
Cre17.g742700	Cre13.g603450	463926	2.15551e-06
Cre06.g278159	Cre13.g584901	463927	2.15551e-06
Cre14.g632176	Cre02.g075050	463927	2.15551e-06
Cre17.g738632	Cre10.g457262	463927	2.15551e-06
Cre10.g433350	Cre12.g543050	463927	2.15551e-06
Cre16.g679050	Cre09.g405701	463927	2.15551e-06
Cre03.g179000	Cre13.g562350	463927	2.15551e-06
Cre07.g349152	Cre17.g705950	463928	2.15551e-06
Cre06.g278136	Cre09.g393580	463928	2.15551e-06
Cre03.g200431	Cre08.g372450	463928	2.15551e-06
Cre12.g489000	Cre12.g555350	463928	2.15551e-06
Cre16.g678900	Cre17.g704150	463928	2.15551e-06
Cre16.g672300	Cre10.g425600	463929	2.1555e-06
Cre08.g358532	Cre12.g543303	463929	2.1555e-06
Cre10.g418600	Cre16.g654400	463929	2.1555e-06
Cre16.g679050	Cre06.g257183	463929	2.1555e-06
Cre06.g293750	Cre03.g212417	463930	2.1555e-06
Cre12.g560750	Cre22.g754147	463930	2.1555e-06
Cre11.g475100	Cre17.g741293	463930	2.1555e-06
Cre19.g750947	Cre07.g329277	463930	2.1555e-06
Cre11.g467577	Cre01.g003450	463931	2.15549e-06
Cre12.g502650	Cre10.g439500	463931	2.15549e-06
Cre03.g179300	Cre11.g468075	463931	2.15549e-06
Cre03.g180800	Cre17.g703900	463931	2.15549e-06
Cre06.g270850	Cre06.g308400	463931	2.15549e-06
Cre07.g316600	Cre06.g297550	463932	2.15549e-06
Cre03.g146027	Cre17.g739457	463932	2.15549e-06
Cre06.g291500	Cre11.g475450	463932	2.15549e-06
Cre10.g429880	Cre17.g707650	463933	2.15549e-06
Cre10.g446450	Cre10.g427550	463933	2.15549e-06
Cre10.g421550	Cre10.g438600	463933	2.15548e-06
Cre13.g572150	Cre10.g433000	463934	2.15548e-06
Cre12.g534450	Cre01.g049750	463934	2.15548e-06
Cre06.g278136	Cre10.g463026	463934	2.15548e-06
Cre13.g590350	Cre03.g193250	463934	2.15548e-06
Cre11.g481800	Cre06.g285800	463935	2.15548e-06
Cre09.g400441	Cre01.g001664	463935	2.15548e-06
Cre06.g293750	Cre06.g304400	463935	2.15547e-06
Cre17.g738600	Cre16.g656350	463936	2.15547e-06
Cre07.g351550	Cre02.g095128	463936	2.15547e-06
Cre12.g502678	Cre01.g041855	463936	2.15547e-06
Cre03.g188200	Cre09.g408000	463937	2.15547e-06
Cre13.g583972	Cre01.g016100	463937	2.15547e-06
Cre01.g002250	Cre16.g688975	463938	2.15546e-06
Cre07.g331475	Cre03.g191800	463938	2.15546e-06
Cre03.g177700	Cre12.g539650	463938	2.15546e-06
Cre09.g388600	Cre13.g579400	463938	2.15546e-06
Cre05.g247000	Cre08.g382590	463938	2.15546e-06
Cre07.g319701	Cre04.g218050	463938	2.15546e-06
Cre03.g189850	Cre06.g278239	463939	2.15546e-06
Cre17.g702650	Cre03.g144164	463939	2.15545e-06
Cre12.g522400	Cre10.g460650	463939	2.15545e-06
Cre02.g087551	Cre06.g278300	463940	2.15545e-06
Cre13.g567250	Cre16.g664050	463940	2.15545e-06
Cre04.g211700	Cre13.g580950	463940	2.15545e-06
Cre12.g502650	Cre10.g420150	463941	2.15545e-06
Cre12.g503800	Cre12.g487500	463941	2.15545e-06
Cre02.g089200	Cre17.g704750	463941	2.15545e-06
Cre09.g413050	Cre10.g439400	463941	2.15545e-06
Cre11.g481800	Cre08.g373878	463941	2.15545e-06
Cre01.g002250	Cre04.g225301	463942	2.15544e-06
Cre05.g240600	Cre02.g118350	463942	2.15544e-06
Cre11.g469400	Cre16.g653258	463942	2.15544e-06
Cre01.g034350	Cre09.g407150	463942	2.15544e-06
Cre04.g220250	Cre16.g692100	463942	2.15544e-06
Cre01.g002250	Cre10.g464250	463942	2.15544e-06
Cre01.g051174	Cre06.g266600	463942	2.15544e-06
Cre12.g537671	Cre01.g037100	463942	2.15544e-06
Cre07.g321550	Cre10.g421150	463943	2.15544e-06
Cre12.g560750	Cre01.g012300	463943	2.15544e-06
Cre17.g738600	Cre03.g176250	463943	2.15544e-06
Cre06.g270850	Cre07.g324750	463944	2.15543e-06
Cre12.g515050	Cre08.g384550	463944	2.15543e-06
Cre13.g583972	Cre10.g453766	463944	2.15543e-06
Cre10.g448700	Cre14.g623900	463945	2.15543e-06
Cre01.g035150	Cre02.g095110	463945	2.15543e-06
Cre02.g078700	Cre02.g100900	463945	2.15543e-06
Cre01.g002250	Cre06.g278173	463946	2.15543e-06
Cre06.g289900	Cre13.g580450	463946	2.15543e-06
Cre12.g548050	Cre17.g704150	463946	2.15543e-06
Cre16.g671900	Cre16.g691664	463946	2.15543e-06
Cre03.g184151	Cre09.g391615	463946	2.15542e-06
Cre03.g172800	Cre16.g689759	463946	2.15542e-06
Cre10.g433350	Cre04.g226700	463946	2.15542e-06
Cre15.g639350	Cre01.g040150	463946	2.15542e-06
Cre01.g022950	Cre03.g195850	463947	2.15542e-06
Cre07.g321550	Cre13.g602600	463947	2.15542e-06
Cre02.g097850	Cre06.g256650	463947	2.15542e-06
Cre04.g212700	Cre12.g497500	463948	2.15542e-06
Cre12.g495100	Cre03.g178500	463948	2.15542e-06
Cre12.g508150	Cre13.g588501	463948	2.15541e-06
Cre13.g581150	Cre08.g360600	463948	2.15541e-06
Cre05.g240600	Cre14.g633904	463949	2.15541e-06
Cre07.g340450	Cre14.g626466	463949	2.15541e-06
Cre13.g590350	Cre12.g514900	463949	2.15541e-06
Cre13.g572950	Cre03.g170428	463949	2.15541e-06
Cre02.g113450	Cre04.g220150	463949	2.15541e-06
Cre15.g635100	Cre14.g614100	463949	2.15541e-06
Cre05.g241636	Cre01.g051800	463949	2.15541e-06
Cre08.g358532	Cre16.g660225	463949	2.15541e-06
Cre01.g022950	Cre16.g681900	463950	2.15541e-06
Cre03.g152150	Cre14.g624201	463950	2.15541e-06
Cre12.g517350	Cre02.g104550	463950	2.15541e-06
Cre12.g556400	Cre16.g674200	463950	2.15541e-06
Cre16.g675700	Cre11.g475100	463950	2.15541e-06
Cre07.g330050	Cre10.g450850	463950	2.1554e-06
Cre04.g212050	Cre02.g090350	463950	2.1554e-06
Cre09.g411950	Cre15.g639134	463950	2.1554e-06
Cre06.g256200	Cre15.g638651	463950	2.1554e-06
Cre10.g448700	Cre02.g078050	463950	2.1554e-06
Cre16.g673250	Cre11.g467524	463950	2.1554e-06
Cre16.g650400	Cre17.g715653	463951	2.1554e-06
Cre06.g253250	Cre10.g431450	463951	2.1554e-06
Cre02.g085150	Cre12.g529725	463952	2.1554e-06
Cre07.g321200	Cre03.g170200	463952	2.15539e-06
Cre11.g469400	Cre09.g389430	463952	2.15539e-06
Cre12.g503800	Cre01.g053250	463952	2.15539e-06
Cre12.g550250	Cre13.g571560	463952	2.15539e-06
Cre14.g617151	Cre16.g688500	463952	2.15539e-06
Cre02.g109683	Cre08.g358530	463953	2.15539e-06
Cre07.g318050	Cre04.g222000	463953	2.15539e-06
Cre03.g158550	Cre03.g177300	463953	2.15539e-06
Cre17.g746547	Cre06.g258250	463953	2.15539e-06
Cre09.g399552	Cre07.g312800	463953	2.15539e-06
Cre02.g104700	Cre11.g482400	463954	2.15539e-06
Cre01.g025050	Cre09.g401450	463954	2.15539e-06
Cre05.g240600	Cre17.g710750	463954	2.15538e-06
Cre16.g675700	Cre12.g547727	463955	2.15538e-06
Cre17.g709550	Cre06.g292000	463955	2.15538e-06
Cre10.g435450	Cre14.g613250	463955	2.15538e-06
Cre10.g460400	Cre02.g078050	463955	2.15538e-06
Cre09.g401219	Cre13.g562200	463956	2.15538e-06
Cre06.g291500	Cre02.g104100	463956	2.15538e-06
Cre11.g479450	Cre03.g145227	463956	2.15538e-06
Cre12.g557300	Cre03.g200400	463956	2.15538e-06
Cre03.g162701	Cre17.g747447	463957	2.15537e-06
Cre06.g266850	Cre06.g278098	463957	2.15537e-06
Cre02.g109683	Cre08.g373300	463957	2.15537e-06
Cre02.g119800	Cre09.g390050	463958	2.15537e-06
Cre05.g242650	Cre08.g382850	463959	2.15536e-06
Cre04.g229948	Cre16.g692585	463959	2.15536e-06
Cre12.g503800	Cre17.g736618	463960	2.15536e-06
Cre02.g113450	Cre17.g743346	463960	2.15536e-06
Cre12.g495100	Cre04.g217000	463960	2.15536e-06
Cre07.g345050	Cre16.g648400	463960	2.15536e-06
Cre13.g572450	Cre04.g222500	463960	2.15536e-06
Cre07.g316600	Cre16.g649433	463960	2.15536e-06
Cre09.g392542	Cre03.g176750	463961	2.15536e-06
Cre11.g479450	Cre09.g401050	463961	2.15535e-06
Cre07.g325738	Cre52.g761647	463961	2.15535e-06
Cre10.g435450	Cre08.g370850	463961	2.15535e-06
Cre04.g212700	Cre15.g637750	463962	2.15535e-06
Cre03.g152150	Cre07.g335226	463962	2.15535e-06
Cre12.g522400	Cre06.g280750	463962	2.15535e-06
Cre16.g675246	Cre10.g430650	463962	2.15535e-06
Cre11.g475100	Cre10.g433750	463963	2.15535e-06
Cre03.g160600	Cre17.g716050	463963	2.15535e-06
Cre16.g657150	Cre02.g095136	463963	2.15534e-06
Cre16.g677382	Cre06.g278190	463964	2.15534e-06
Cre07.g318050	Cre03.g202500	463964	2.15534e-06
Cre17.g696300	Cre07.g338350	463964	2.15534e-06
Cre09.g410450	Cre16.g649050	463964	2.15534e-06
Cre06.g261450	Cre07.g329277	463964	2.15534e-06
Cre09.g410450	Cre02.g112800	463964	2.15534e-06
Cre06.g278136	Cre02.g094150	463965	2.15534e-06
Cre03.g163200	Cre01.g026550	463965	2.15533e-06
Cre12.g485950	Cre10.g430250	463965	2.15533e-06
Cre01.g012200	Cre13.g604300	463965	2.15533e-06
Cre14.g630400	Cre06.g254240	463965	2.15533e-06
Cre14.g631750	Cre01.g028950	463965	2.15533e-06
Cre07.g331475	Cre09.g392803	463966	2.15533e-06
Cre03.g144424	Cre07.g340650	463966	2.15533e-06
Cre05.g240650	Cre06.g298200	463966	2.15533e-06
Cre06.g305850	Cre17.g708000	463966	2.15533e-06
Cre12.g520650	Cre06.g278103	463967	2.15533e-06
Cre16.g695600	Cre01.g072027	463967	2.15533e-06
Cre11.g469400	Cre06.g303751	463967	2.15533e-06
Cre02.g101500	Cre04.g221301	463967	2.15532e-06
Cre02.g146629	Cre01.g029250	463967	2.15532e-06
Cre04.g231124	Cre06.g269250	463968	2.15532e-06
Cre17.g696300	Cre08.g359200	463968	2.15532e-06
Cre03.g193400	Cre12.g561050	463968	2.15532e-06
Cre02.g113450	Cre03.g145407	463969	2.15532e-06
Cre03.g163200	Cre13.g589940	463969	2.15532e-06
Cre05.g240600	Cre12.g552001	463969	2.15532e-06
Cre06.g310500	Cre06.g267600	463969	2.15532e-06
Cre01.g003376	Cre13.g605600	463970	2.15531e-06
Cre03.g193400	Cre16.g678000	463970	2.15531e-06
Cre12.g534151	Cre01.g055412	463970	2.15531e-06
Cre16.g692500	Cre04.g217926	463970	2.15531e-06
Cre07.g345350	Cre06.g278197	463971	2.15531e-06
Cre03.g200431	Cre01.g037650	463971	2.15531e-06
Cre04.g215450	Cre04.g221750	463971	2.15531e-06
Cre02.g097850	Cre13.g573800	463972	2.1553e-06
Cre06.g262800	Cre11.g478100	463972	2.1553e-06
Cre03.g152150	Cre06.g278255	463972	2.1553e-06
Cre12.g557300	Cre03.g176250	463972	2.1553e-06
Cre12.g502650	Cre02.g112701	463973	2.1553e-06
Cre14.g610631	Cre05.g241631	463973	2.1553e-06
Cre01.g035150	Cre09.g406416	463974	2.15529e-06
Cre12.g514250	Cre14.g615250	463974	2.15529e-06
Cre02.g087600	Cre09.g390152	463974	2.15529e-06
Cre07.g330050	Cre10.g449138	463974	2.15529e-06
Cre06.g269100	Cre05.g234659	463974	2.15529e-06
Cre12.g560750	Cre01.g033300	463974	2.15529e-06
Cre06.g293750	Cre02.g084350	463975	2.15529e-06
Cre09.g390430	Cre02.g146950	463975	2.15529e-06
Cre04.g221950	Cre14.g617850	463975	2.15529e-06
Cre16.g675100	Cre12.g522750	463975	2.15529e-06
Cre12.g515050	Cre09.g388600	463975	2.15529e-06
Cre12.g514400	Cre02.g118450	463975	2.15529e-06
Cre11.g475100	Cre17.g747847	463976	2.15529e-06
Cre15.g643700	Cre11.g467633	463976	2.15529e-06
Cre03.g189000	Cre01.g034500	463976	2.15528e-06
Cre09.g389750	Cre13.g567500	463976	2.15528e-06
Cre12.g523000	Cre12.g547400	463976	2.15528e-06
Cre14.g612100	Cre16.g693203	463976	2.15528e-06
Cre03.g210625	Cre04.g219800	463976	2.15528e-06
Cre12.g523000	Cre06.g308900	463977	2.15528e-06
Cre17.g742700	Cre16.g652350	463977	2.15528e-06
Cre04.g229948	Cre09.g396028	463977	2.15528e-06
Cre03.g189000	Cre03.g187200	463978	2.15528e-06
Cre12.g516050	Cre13.g606050	463978	2.15527e-06
Cre08.g358534	Cre10.g460800	463978	2.15527e-06
Cre09.g413050	Cre17.g732566	463978	2.15527e-06
Cre07.g349152	Cre16.g684065	463979	2.15527e-06
Cre17.g739450	Cre17.g710100	463979	2.15527e-06
Cre14.g609350	Cre03.g193200	463979	2.15527e-06
Cre09.g392300	Cre03.g156250	463979	2.15527e-06
Cre01.g008200	Cre10.g448850	463979	2.15527e-06
Cre06.g270850	Cre13.g584170	463979	2.15527e-06
Cre14.g610631	Cre06.g308500	463980	2.15526e-06
Cre11.g475100	Cre09.g397438	463981	2.15526e-06
Cre12.g502650	Cre16.g675450	463981	2.15526e-06
Cre17.g732901	Cre02.g086250	463981	2.15526e-06
Cre06.g266850	Cre13.g602600	463982	2.15526e-06
Cre06.g310500	Cre11.g479550	463982	2.15526e-06
Cre16.g653258	Cre03.g182800	463982	2.15526e-06
Cre08.g361400	Cre02.g081950	463982	2.15526e-06
Cre10.g453500	Cre10.g420537	463982	2.15526e-06
Cre05.g240650	Cre03.g170050	463982	2.15525e-06
Cre12.g495100	Cre12.g516650	463982	2.15525e-06
Cre16.g683953	Cre06.g296150	463983	2.15525e-06
Cre14.g620850	Cre03.g193600	463983	2.15525e-06
Cre03.g198800	Cre16.g662852	463983	2.15525e-06
Cre06.g300600	Cre08.g363150	463983	2.15525e-06
Cre06.g310500	Cre12.g551350	463984	2.15525e-06
Cre14.g612350	Cre12.g493050	463984	2.15525e-06
Cre04.g221950	Cre03.g179750	463984	2.15525e-06
Cre15.g639350	Cre16.g680131	463984	2.15525e-06
Cre11.g479450	Cre02.g145628	463984	2.15524e-06
Cre17.g746547	Cre06.g296000	463984	2.15524e-06
Cre03.g162701	Cre13.g582350	463985	2.15524e-06
Cre03.g184600	Cre12.g532200	463985	2.15524e-06
Cre12.g502678	Cre02.g087000	463985	2.15524e-06
Cre03.g194950	Cre13.g585550	463986	2.15524e-06
Cre03.g146267	Cre12.g494800	463987	2.15523e-06
Cre15.g639350	Cre12.g489650	463987	2.15523e-06
Cre03.g144424	Cre16.g674550	463987	2.15523e-06
Cre08.g358532	Cre11.g467726	463987	2.15523e-06
Cre02.g074150	Cre16.g663280	463988	2.15523e-06
Cre10.g441300	Cre01.g071662	463988	2.15523e-06
Cre10.g446850	Cre01.g048900	463989	2.15523e-06
Cre16.g653258	Cre12.g483720	463989	2.15522e-06
Cre16.g686250	Cre17.g698683	463989	2.15522e-06
Cre04.g212050	Cre05.g243454	463989	2.15522e-06
Cre17.g738600	Cre01.g041050	463990	2.15522e-06
Cre13.g573000	Cre16.g678885	463990	2.15522e-06
Cre03.g179300	Cre01.g048050	463990	2.15522e-06
Cre08.g378800	Cre17.g715150	463991	2.15522e-06
Cre16.g673250	Cre11.g467675	463991	2.15522e-06
Cre12.g514400	Cre09.g416850	463991	2.15521e-06
Cre02.g112750	Cre12.g529000	463991	2.15521e-06
Cre09.g410450	Cre08.g358532	463991	2.15521e-06
Cre16.g653258	Cre03.g161578	463991	2.15521e-06
Cre02.g091550	Cre03.g199400	463992	2.15521e-06
Cre04.g213650	Cre11.g480250	463992	2.15521e-06
Cre03.g144747	Cre07.g328150	463992	2.15521e-06
Cre06.g304250	Cre03.g173100	463992	2.15521e-06
Cre03.g212977	Cre03.g153450	463993	2.15521e-06
Cre06.g289900	Cre13.g603600	463993	2.15521e-06
Cre16.g657150	Cre12.g541300	463993	2.15521e-06
Cre10.g436800	Cre08.g366250	463993	2.1552e-06
Cre17.g696300	Cre11.g467541	463994	2.1552e-06
Cre16.g654550	Cre16.g663876	463994	2.1552e-06
Cre01.g014050	Cre03.g200787	463995	2.1552e-06
Cre03.g145407	Cre17.g715550	463995	2.1552e-06
Cre08.g371052	Cre05.g248100	463995	2.1552e-06
Cre02.g101550	Cre03.g200651	463995	2.15519e-06
Cre05.g238250	Cre14.g615776	463995	2.15519e-06
Cre02.g078700	Cre10.g433000	463996	2.15519e-06
Cre17.g705950	Cre04.g217969	463996	2.15519e-06
Cre04.g212700	Cre17.g726900	463997	2.15519e-06
Cre13.g606750	Cre16.g663876	463997	2.15519e-06
Cre06.g293750	Cre06.g268700	463997	2.15519e-06
Cre16.g678900	Cre07.g330950	463997	2.15519e-06
Cre02.g085150	Cre16.g653250	463997	2.15519e-06
Cre01.g033900	Cre02.g095087	463997	2.15519e-06
Cre01.g051174	Cre01.g028200	463998	2.15518e-06
Cre13.g581150	Cre07.g331850	463999	2.15518e-06
Cre14.g612100	Cre04.g220750	463999	2.15518e-06
Cre09.g399289	Cre07.g344634	463999	2.15518e-06
Cre16.g683953	Cre17.g714400	463999	2.15518e-06
Cre01.g035150	Cre14.g616100	464000	2.15517e-06
Cre06.g275350	Cre01.g051875	464000	2.15517e-06
Cre01.g033900	Cre07.g330750	464000	2.15517e-06
Cre02.g085150	Cre08.g370000	464000	2.15517e-06
Cre03.g146267	Cre03.g190250	464000	2.15517e-06
Cre12.g515050	Cre16.g685501	464000	2.15517e-06
Cre03.g146267	Cre09.g387700	464000	2.15517e-06
Cre10.g421021	Cre10.g447225	464001	2.15517e-06
Cre12.g550250	Cre01.g019450	464001	2.15517e-06
Cre03.g179000	Cre11.g480600	464001	2.15517e-06
Cre02.g101150	Cre16.g678773	464001	2.15517e-06
Cre11.g467577	Cre15.g636700	464001	2.15517e-06
Cre02.g108350	Cre05.g232500	464001	2.15517e-06
Cre12.g548050	Cre17.g732300	464002	2.15516e-06
Cre16.g677382	Cre03.g179820	464002	2.15516e-06
Cre03.g188200	Cre09.g391245	464002	2.15516e-06
Cre06.g269100	Cre08.g381450	464002	2.15516e-06
Cre17.g746947	Cre03.g176833	464002	2.15516e-06
Cre16.g668200	Cre08.g362850	464002	2.15516e-06
Cre17.g729600	Cre01.g025250	464002	2.15516e-06
Cre08.g358534	Cre06.g257950	464003	2.15516e-06
Cre17.g702650	Cre17.g720900	464003	2.15516e-06
Cre09.g386753	Cre01.g053000	464003	2.15516e-06
Cre12.g502700	Cre16.g665050	464003	2.15516e-06
Cre16.g675246	Cre07.g319100	464003	2.15516e-06
Cre02.g079200	Cre02.g077700	464004	2.15515e-06
Cre11.g479450	Cre08.g378050	464004	2.15515e-06
Cre12.g495100	Cre09.g414000	464004	2.15515e-06
Cre06.g310500	Cre12.g490750	464004	2.15515e-06
Cre02.g110550	Cre01.g043050	464004	2.15515e-06
Cre08.g373346	Cre02.g113809	464005	2.15515e-06
Cre16.g672300	Cre07.g328500	464005	2.15515e-06
Cre06.g293750	Cre06.g250450	464005	2.15515e-06
Cre07.g351500	Cre08.g359500	464005	2.15515e-06
Cre12.g502700	Cre07.g315450	464005	2.15515e-06
Cre11.g481050	Cre02.g115450	464005	2.15515e-06
Cre02.g101550	Cre05.g240200	464005	2.15515e-06
Cre07.g354500	Cre16.g674065	464005	2.15515e-06
Cre01.g001600	Cre17.g722300	464006	2.15515e-06
Cre12.g495100	Cre02.g141700	464006	2.15514e-06
Cre12.g537671	Cre12.g538600	464006	2.15514e-06
Cre12.g502650	Cre17.g718450	464006	2.15514e-06
Cre14.g614400	Cre16.g691450	464006	2.15514e-06
Cre16.g686100	Cre04.g217944	464007	2.15514e-06
Cre10.g448700	Cre02.g147100	464007	2.15514e-06
Cre16.g679050	Cre08.g361000	464007	2.15514e-06
Cre04.g218400	Cre12.g525450	464007	2.15514e-06
Cre14.g617151	Cre12.g488100	464007	2.15514e-06
Cre09.g411600	Cre12.g552500	464008	2.15514e-06
Cre01.g043550	Cre06.g254450	464008	2.15514e-06
Cre11.g479450	Cre16.g674650	464008	2.15514e-06
Cre01.g008200	Cre02.g083450	464008	2.15513e-06
Cre08.g378450	Cre09.g404850	464009	2.15513e-06
Cre03.g174150	Cre03.g185000	464009	2.15513e-06
Cre05.g238250	Cre02.g079600	464009	2.15513e-06
Cre19.g750947	Cre09.g386746	464009	2.15513e-06
Cre03.g144424	Cre06.g284550	464009	2.15513e-06
Cre14.g623800	Cre11.g469033	464010	2.15513e-06
Cre03.g197350	Cre12.g488050	464010	2.15513e-06
Cre01.g033900	Cre15.g639350	464010	2.15513e-06
Cre01.g014050	Cre01.g030250	464010	2.15512e-06
Cre12.g534151	Cre01.g036100	464011	2.15512e-06
Cre05.g241636	Cre12.g517600	464011	2.15512e-06
Cre03.g210625	Cre12.g515750	464011	2.15512e-06
Cre04.g228400	Cre12.g557500	464012	2.15512e-06
Cre06.g293750	Cre16.g687500	464012	2.15512e-06
Cre13.g572150	Cre01.g036500	464013	2.15511e-06
Cre17.g705950	Cre09.g399252	464013	2.15511e-06
Cre01.g035150	Cre02.g119751	464013	2.15511e-06
Cre12.g548050	Cre13.g569300	464013	2.15511e-06
Cre17.g705950	Cre12.g548050	464014	2.15511e-06
Cre10.g464750	Cre10.g425750	464014	2.15511e-06
Cre04.g213650	Cre11.g480350	464014	2.15511e-06
Cre10.g464750	Cre12.g528000	464015	2.1551e-06
Cre03.g153050	Cre06.g279474	464015	2.1551e-06
Cre17.g746947	Cre12.g498400	464015	2.1551e-06
Cre12.g501600	Cre08.g384800	464016	2.1551e-06
Cre12.g503800	Cre01.g028850	464017	2.15509e-06
Cre06.g264400	Cre09.g391615	464017	2.15509e-06
Cre09.g390023	Cre10.g444000	464018	2.15509e-06
Cre07.g353555	Cre13.g577900	464018	2.15509e-06
Cre14.g612350	Cre06.g286850	464018	2.15509e-06
Cre16.g667900	Cre04.g225176	464018	2.15509e-06
Cre02.g119800	Cre14.g621700	464018	2.15509e-06
Cre03.g146267	Cre03.g179650	464018	2.15509e-06
Cre03.g189850	Cre13.g579734	464018	2.15509e-06
Cre03.g152450	Cre05.g238900	464019	2.15509e-06
Cre07.g345050	Cre16.g677920	464019	2.15509e-06
Cre12.g557300	Cre03.g170001	464019	2.15509e-06
Cre17.g738600	Cre12.g496350	464019	2.15509e-06
Cre15.g635100	Cre11.g480851	464019	2.15508e-06
Cre02.g118250	Cre03.g168605	464020	2.15508e-06
Cre17.g702451	Cre01.g010880	464020	2.15508e-06
Cre12.g502700	Cre16.g664450	464020	2.15508e-06
Cre12.g523000	Cre01.g034350	464021	2.15508e-06
Cre01.g002250	Cre15.g640901	464021	2.15508e-06
Cre02.g110150	Cre17.g717250	464021	2.15508e-06
Cre12.g501600	Cre13.g578012	464021	2.15508e-06
Cre12.g556400	Cre06.g276650	464021	2.15508e-06
Cre13.g572150	Cre13.g606700	464021	2.15508e-06
Cre16.g650400	Cre16.g682013	464021	2.15507e-06
Cre16.g692500	Cre12.g497000	464021	2.15507e-06
Cre01.g029450	Cre11.g476550	464021	2.15507e-06
Cre16.g680588	Cre12.g547850	464021	2.15507e-06
Cre01.g048501	Cre13.g567050	464022	2.15507e-06
Cre03.g189000	Cre13.g581850	464022	2.15507e-06
Cre02.g087551	Cre02.g075550	464022	2.15507e-06
Cre06.g278229	Cre10.g466700	464022	2.15507e-06
Cre11.g478850	Cre16.g651300	464022	2.15507e-06
Cre14.g621050	Cre03.g206900	464022	2.15507e-06
Cre17.g702451	Cre09.g393173	464022	2.15507e-06
Cre03.g145407	Cre16.g683953	464023	2.15507e-06
Cre10.g430750	Cre13.g604350	464023	2.15507e-06
Cre06.g254650	Cre06.g249555	464023	2.15507e-06
Cre16.g668200	Cre17.g743397	464023	2.15507e-06
Cre01.g009650	Cre01.g020141	464024	2.15506e-06
Cre09.g397475	Cre02.g095150	464024	2.15506e-06
Cre09.g399067	Cre06.g285850	464024	2.15506e-06
Cre01.g033900	Cre08.g365720	464024	2.15506e-06
Cre06.g249050	Cre06.g267350	464024	2.15506e-06
Cre17.g738632	Cre17.g737050	464025	2.15506e-06
Cre02.g101850	Cre13.g570700	464025	2.15506e-06
Cre14.g612350	Cre03.g203600	464025	2.15506e-06
Cre12.g538801	Cre04.g222000	464025	2.15506e-06
Cre04.g220250	Cre08.g358250	464025	2.15506e-06
Cre06.g255450	Cre08.g364751	464025	2.15505e-06
Cre06.g283200	Cre09.g392097	464025	2.15505e-06
Cre12.g560200	Cre12.g559050	464025	2.15505e-06
Cre01.g034350	Cre12.g499900	464026	2.15505e-06
Cre09.g399289	Cre13.g572150	464026	2.15505e-06
Cre13.g590350	Cre08.g379450	464026	2.15505e-06
Cre08.g377200	Cre17.g711457	464027	2.15505e-06
Cre04.g213650	Cre09.g400627	464027	2.15505e-06
Cre12.g538550	Cre14.g630750	464027	2.15505e-06
Cre03.g200431	Cre16.g661700	464027	2.15505e-06
Cre03.g198800	Cre06.g300350	464028	2.15504e-06
Cre14.g609350	Cre09.g396698	464028	2.15504e-06
Cre06.g266850	Cre01.g046600	464029	2.15504e-06
Cre07.g340450	Cre09.g392914	464029	2.15504e-06
Cre09.g401219	Cre01.g013700	464029	2.15504e-06
Cre09.g400441	Cre12.g514250	464029	2.15504e-06
Cre02.g101150	Cre17.g699500	464029	2.15504e-06
Cre03.g179300	Cre05.g232550	464029	2.15504e-06
Cre01.g004600	Cre12.g535750	464030	2.15503e-06
Cre02.g087551	Cre09.g417050	464030	2.15503e-06
Cre17.g696750	Cre01.g028400	464030	2.15503e-06
Cre04.g219600	Cre06.g298326	464031	2.15503e-06
Cre02.g112750	Cre16.g694204	464032	2.15503e-06
Cre06.g250950	Cre06.g305302	464032	2.15503e-06
Cre03.g197100	Cre35.g759297	464032	2.15502e-06
Cre06.g268600	Cre16.g693400	464032	2.15502e-06
Cre09.g400441	Cre06.g278175	464032	2.15502e-06
Cre11.g475950	Cre02.g087700	464033	2.15502e-06
Cre12.g534151	Cre02.g115900	464033	2.15502e-06
Cre12.g556950	Cre06.g259500	464033	2.15502e-06
Cre16.g653258	Cre06.g249050	464033	2.15502e-06
Cre06.g269100	Cre16.g691776	464034	2.15501e-06
Cre01.g004600	Cre08.g358100	464034	2.15501e-06
Cre06.g289900	Cre14.g623200	464034	2.15501e-06
Cre02.g103800	Cre04.g223375	464035	2.15501e-06
Cre01.g051174	Cre08.g359600	464035	2.15501e-06
Cre07.g321550	Cre05.g241645	464035	2.15501e-06
Cre04.g228400	Cre12.g483720	464035	2.15501e-06
Cre10.g448700	Cre06.g258733	464035	2.15501e-06
Cre01.g004600	Cre17.g712800	464035	2.15501e-06
Cre06.g268600	Cre12.g485400	464036	2.15501e-06
Cre06.g278229	Cre13.g574700	464036	2.15501e-06
Cre12.g520650	Cre12.g534302	464036	2.15501e-06
Cre03.g189000	Cre16.g661750	464036	2.155e-06
Cre17.g742700	Cre12.g537350	464036	2.155e-06
Cre10.g460400	Cre12.g551500	464036	2.155e-06
Cre05.g238250	Cre07.g342150	464037	2.155e-06
Cre01.g009650	Cre05.g246650	464038	2.155e-06
Cre17.g729600	Cre16.g682050	464038	2.155e-06
Cre06.g275500	Cre03.g182750	464038	2.15499e-06
Cre14.g621172	Cre09.g413850	464039	2.15499e-06
Cre10.g448700	Cre01.g024800	464039	2.15499e-06
Cre06.g278181	Cre16.g696000	464039	2.15499e-06
Cre16.g649433	Cre24.g755947	464039	2.15499e-06
Cre16.g667450	Cre03.g202337	464040	2.15499e-06
Cre06.g253250	Cre10.g465700	464040	2.15499e-06
Cre02.g100100	Cre09.g400738	464040	2.15499e-06
Cre04.g218400	Cre01.g005813	464040	2.15498e-06
Cre02.g083750	Cre11.g467794	464041	2.15498e-06
Cre03.g145407	Cre03.g168050	464042	2.15498e-06
Cre03.g163200	Cre06.g277100	464042	2.15498e-06
Cre09.g411950	Cre09.g388801	464042	2.15498e-06
Cre11.g480950	Cre12.g498250	464042	2.15498e-06
Cre02.g096300	Cre02.g111350	464043	2.15497e-06
Cre09.g392542	Cre07.g340100	464043	2.15497e-06
Cre01.g009650	Cre16.g673000	464043	2.15497e-06
Cre14.g621050	Cre08.g371918	464044	2.15497e-06
Cre07.g319701	Cre06.g255900	464045	2.15496e-06
Cre09.g393284	Cre14.g631500	464045	2.15496e-06
Cre10.g448700	Cre17.g722150	464045	2.15496e-06
Cre01.g052300	Cre17.g710550	464046	2.15496e-06
Cre08.g364450	Cre10.g442400	464046	2.15496e-06
Cre02.g087551	Cre06.g282550	464046	2.15496e-06
Cre02.g112750	Cre16.g663876	464046	2.15496e-06
Cre02.g145550	Cre11.g475400	464046	2.15496e-06
Cre12.g495100	Cre12.g503350	464046	2.15496e-06
Cre04.g231124	Cre02.g091900	464047	2.15496e-06
Cre13.g572950	Cre09.g392750	464047	2.15496e-06
Cre02.g109683	Cre06.g277550	464047	2.15495e-06
Cre01.g010750	Cre11.g467766	464048	2.15495e-06
Cre03.g176651	Cre11.g467628	464048	2.15495e-06
Cre13.g583150	Cre16.g671150	464048	2.15495e-06
Cre03.g201250	Cre02.g105700	464049	2.15495e-06
Cre14.g630376	Cre16.g647800	464049	2.15495e-06
Cre16.g667450	Cre01.g018700	464049	2.15495e-06
Cre10.g418600	Cre03.g168100	464049	2.15494e-06
Cre12.g560200	Cre10.g459400	464050	2.15494e-06
Cre14.g630376	Cre14.g626950	464050	2.15494e-06
Cre10.g453500	Cre08.g374700	464050	2.15494e-06
Cre12.g538550	Cre12.g519401	464050	2.15494e-06
Cre12.g485950	Cre05.g237400	464050	2.15494e-06
Cre02.g113450	Cre12.g515650	464050	2.15494e-06
Cre02.g075650	Cre09.g413533	464051	2.15494e-06
Cre02.g103450	Cre09.g406800	464051	2.15494e-06
Cre10.g448700	Cre09.g397031	464052	2.15493e-06
Cre08.g378800	Cre10.g447767	464052	2.15493e-06
Cre02.g101550	Cre13.g591750	464052	2.15493e-06
Cre02.g112750	Cre13.g583350	464052	2.15493e-06
Cre04.g221950	Cre14.g610631	464052	2.15493e-06
Cre10.g418600	Cre06.g278265	464053	2.15493e-06
Cre02.g113450	Cre06.g273250	464053	2.15493e-06
Cre12.g510200	Cre01.g006550	464053	2.15493e-06
Cre08.g383000	Cre04.g217100	464054	2.15492e-06
Cre12.g520650	Cre14.g630350	464054	2.15492e-06
Cre12.g503800	Cre09.g402601	464054	2.15492e-06
Cre16.g649433	Cre02.g076550	464054	2.15492e-06
Cre02.g118250	Cre02.g142286	464055	2.15492e-06
Cre06.g268600	Cre02.g106850	464055	2.15492e-06
Cre03.g144747	Cre09.g394658	464056	2.15491e-06
Cre09.g392542	Cre16.g679200	464056	2.15491e-06
Cre03.g184151	Cre12.g523950	464056	2.15491e-06
Cre06.g261450	Cre16.g668850	464056	2.15491e-06
Cre12.g556950	Cre03.g157450	464057	2.15491e-06
Cre07.g331475	Cre03.g154150	464058	2.1549e-06
Cre17.g702351	Cre07.g316900	464058	2.1549e-06
Cre01.g008200	Cre11.g467541	464059	2.1549e-06
Cre07.g329650	Cre14.g632300	464059	2.1549e-06
Cre10.g460400	Cre02.g143200	464059	2.1549e-06
Cre03.g146027	Cre07.g326150	464059	2.1549e-06
Cre03.g149400	Cre12.g489002	464059	2.1549e-06
Cre12.g502650	Cre10.g443650	464059	2.1549e-06
Cre04.g212700	Cre12.g524700	464060	2.15489e-06
Cre02.g100100	Cre12.g484750	464060	2.15489e-06
Cre07.g351500	Cre03.g144687	464060	2.15489e-06
Cre06.g278159	Cre10.g456600	464061	2.15489e-06
Cre17.g709550	Cre10.g427550	464061	2.15489e-06
Cre16.g683953	Cre14.g621351	464061	2.15489e-06
Cre17.g746547	Cre06.g271000	464061	2.15489e-06
Cre01.g000050	Cre16.g656300	464062	2.15489e-06
Cre06.g275350	Cre06.g251100	464062	2.15489e-06
Cre12.g560750	Cre08.g382575	464062	2.15489e-06
Cre01.g009650	Cre16.g673393	464062	2.15488e-06
Cre04.g220250	Cre16.g661350	464062	2.15488e-06
Cre02.g085150	Cre06.g303572	464062	2.15488e-06
Cre04.g226400	Cre01.g040650	464062	2.15488e-06
Cre01.g052300	Cre12.g485550	464063	2.15488e-06
Cre02.g101300	Cre06.g309684	464063	2.15488e-06
Cre14.g630376	Cre16.g650100	464063	2.15488e-06
Cre02.g101300	Cre15.g641850	464063	2.15488e-06
Cre16.g667450	Cre12.g549750	464063	2.15488e-06
Cre01.g009650	Cre11.g467571	464064	2.15488e-06
Cre03.g176651	Cre03.g192000	464064	2.15488e-06
Cre01.g014050	Cre06.g250750	464064	2.15487e-06
Cre09.g387850	Cre04.g212401	464065	2.15487e-06
Cre04.g218400	Cre04.g221900	464065	2.15487e-06
Cre05.g243000	Cre06.g265350	464065	2.15487e-06
Cre07.g345350	Cre03.g198750	464065	2.15487e-06
Cre07.g345050	Cre12.g553350	464065	2.15487e-06
Cre14.g630400	Cre02.g105450	464065	2.15487e-06
Cre03.g162701	Cre12.g507300	464065	2.15487e-06
Cre10.g433350	Cre17.g711503	464065	2.15487e-06
Cre07.g340450	Cre12.g530650	464065	2.15487e-06
Cre01.g009575	Cre06.g280950	464066	2.15487e-06
Cre12.g538801	Cre06.g262100	464066	2.15487e-06
Cre09.g392542	Cre12.g497450	464067	2.15486e-06
Cre16.g674890	Cre03.g195200	464067	2.15486e-06
Cre03.g158550	Cre17.g721000	464067	2.15486e-06
Cre06.g275550	Cre02.g095045	464068	2.15486e-06
Cre03.g193900	Cre14.g612000	464068	2.15486e-06
Cre10.g429880	Cre09.g391282	464068	2.15486e-06
Cre01.g043550	Cre03.g168600	464068	2.15486e-06
Cre06.g291500	Cre09.g391319	464068	2.15486e-06
Cre17.g746947	Cre06.g267300	464068	2.15485e-06
Cre12.g495100	Cre17.g733400	464069	2.15485e-06
Cre13.g580450	Cre15.g635100	464069	2.15485e-06
Cre12.g495100	Cre17.g703850	464069	2.15485e-06
Cre04.g229948	Cre10.g440600	464069	2.15485e-06
Cre01.g009650	Cre03.g149851	464069	2.15485e-06
Cre03.g200431	Cre17.g738050	464070	2.15485e-06
Cre08.g383000	Cre02.g104750	464070	2.15485e-06
Cre07.g329650	Cre10.g448000	464070	2.15485e-06
Cre07.g321200	Cre03.g182150	464070	2.15485e-06
Cre16.g661650	Cre03.g204241	464070	2.15485e-06
Cre08.g378450	Cre13.g575500	464071	2.15484e-06
Cre09.g392542	Cre02.g101800	464071	2.15484e-06
Cre17.g705950	Cre02.g075900	464071	2.15484e-06
Cre07.g341800	Cre09.g388150	464072	2.15484e-06
Cre12.g537671	Cre16.g651250	464072	2.15484e-06
Cre03.g198800	Cre10.g447900	464072	2.15484e-06
Cre11.g478850	Cre05.g242950	464072	2.15484e-06
Cre09.g397475	Cre03.g201450	464073	2.15484e-06
Cre02.g100100	Cre13.g607850	464073	2.15483e-06
Cre09.g399067	Cre17.g721553	464073	2.15483e-06
Cre09.g410450	Cre04.g217936	464073	2.15483e-06
Cre14.g623800	Cre09.g401301	464073	2.15483e-06
Cre02.g101850	Cre16.g687060	464073	2.15483e-06
Cre07.g325738	Cre03.g177300	464073	2.15483e-06
Cre07.g353555	Cre03.g170450	464073	2.15483e-06
Cre12.g495100	Cre06.g260600	464073	2.15483e-06
Cre07.g329650	Cre10.g451200	464073	2.15483e-06
Cre02.g144800	Cre13.g572200	464074	2.15483e-06
Cre04.g228400	Cre08.g385500	464074	2.15483e-06
Cre07.g316600	Cre13.g590700	464074	2.15483e-06
Cre08.g373346	Cre03.g193600	464074	2.15483e-06
Cre12.g502678	Cre12.g555700	464074	2.15483e-06
Cre07.g344668	Cre17.g723500	464074	2.15483e-06
Cre04.g231124	Cre02.g142601	464074	2.15483e-06
Cre12.g560200	Cre03.g194150	464074	2.15483e-06
Cre06.g300600	Cre10.g458350	464075	2.15482e-06
Cre17.g738632	Cre06.g271750	464075	2.15482e-06
Cre12.g548050	Cre13.g565800	464076	2.15482e-06
Cre02.g075650	Cre12.g560500	464076	2.15482e-06
Cre08.g361400	Cre11.g474750	464076	2.15482e-06
Cre11.g475100	Cre10.g466050	464076	2.15482e-06
Cre08.g358532	Cre08.g366300	464076	2.15482e-06
Cre03.g174150	Cre08.g361700	464077	2.15482e-06
Cre05.g243000	Cre12.g486800	464077	2.15482e-06
Cre09.g397734	Cre01.g040801	464077	2.15482e-06
Cre11.g481050	Cre12.g502650	464078	2.15481e-06
Cre10.g460400	Cre04.g217905	464078	2.15481e-06
Cre01.g033900	Cre02.g095142	464079	2.15481e-06
Cre07.g345350	Cre05.g239652	464079	2.15481e-06
Cre01.g000050	Cre08.g377100	464079	2.15481e-06
Cre02.g087551	Cre16.g685053	464079	2.15481e-06
Cre01.g008200	Cre13.g604200	464079	2.1548e-06
Cre03.g144424	Cre13.g564400	464079	2.1548e-06
Cre16.g689535	Cre17.g732050	464080	2.1548e-06
Cre12.g517451	Cre14.g628600	464081	2.1548e-06
Cre10.g448700	Cre09.g398919	464081	2.1548e-06
Cre16.g692500	Cre02.g141011	464081	2.1548e-06
Cre05.g247000	Cre12.g517000	464082	2.15479e-06
Cre09.g389750	Cre14.g615150	464082	2.15479e-06
Cre07.g353500	Cre16.g676850	464082	2.15479e-06
Cre12.g517451	Cre12.g527700	464082	2.15479e-06
Cre14.g630376	Cre06.g281250	464082	2.15479e-06
Cre06.g291500	Cre13.g604650	464083	2.15479e-06
Cre07.g316600	Cre01.g026800	464083	2.15479e-06
Cre01.g009575	Cre09.g388134	464083	2.15479e-06
Cre03.g149350	Cre02.g101650	464083	2.15479e-06
Cre06.g253250	Cre11.g481300	464083	2.15479e-06
Cre01.g009650	Cre02.g145550	464083	2.15479e-06
Cre12.g538550	Cre14.g615600	464083	2.15479e-06
Cre16.g676421	Cre01.g035950	464084	2.15478e-06
Cre03.g177700	Cre17.g711200	464084	2.15478e-06
Cre14.g621050	Cre03.g150900	464084	2.15478e-06
Cre16.g661650	Cre16.g690700	464084	2.15478e-06
Cre02.g075650	Cre06.g274350	464085	2.15478e-06
Cre03.g172800	Cre01.g035500	464085	2.15478e-06
Cre04.g228400	Cre03.g200543	464085	2.15478e-06
Cre17.g738632	Cre07.g329950	464085	2.15478e-06
Cre02.g108450	Cre17.g709600	464086	2.15477e-06
Cre02.g087551	Cre08.g358521	464086	2.15477e-06
Cre02.g096300	Cre01.g026650	464086	2.15477e-06
Cre03.g194950	Cre02.g145451	464086	2.15477e-06
Cre09.g391353	Cre03.g157200	464087	2.15477e-06
Cre13.g583972	Cre17.g743647	464088	2.15476e-06
Cre03.g177700	Cre12.g536600	464089	2.15476e-06
Cre03.g179300	Cre14.g632847	464089	2.15476e-06
Cre14.g612100	Cre03.g190650	464089	2.15476e-06
Cre14.g620500	Cre12.g498300	464089	2.15476e-06
Cre17.g705950	Cre17.g708150	464089	2.15476e-06
Cre10.g436800	Cre11.g467725	464090	2.15476e-06
Cre06.g278184	Cre01.g032700	464090	2.15476e-06
Cre10.g438850	Cre03.g204689	464090	2.15476e-06
Cre12.g538550	Cre17.g723000	464090	2.15476e-06
Cre02.g079200	Cre03.g207265	464090	2.15475e-06
Cre06.g264400	Cre12.g500850	464090	2.15475e-06
Cre08.g358534	Cre10.g425050	464090	2.15475e-06
Cre16.g649433	Cre17.g704350	464090	2.15475e-06
Cre03.g172800	Cre15.g635000	464091	2.15475e-06
Cre13.g572950	Cre12.g515000	464091	2.15475e-06
Cre11.g478850	Cre14.g633150	464091	2.15475e-06
Cre09.g410450	Cre12.g528000	464094	2.15474e-06
Cre12.g507500	Cre05.g243150	464094	2.15474e-06
Cre08.g378450	Cre03.g143787	464094	2.15474e-06
Cre12.g485950	Cre05.g243351	464094	2.15474e-06
Cre06.g275350	Cre12.g532900	464095	2.15473e-06
Cre06.g278184	Cre09.g400200	464095	2.15473e-06
Cre12.g541777	Cre12.g559704	464095	2.15473e-06
Cre03.g177700	Cre09.g403500	464095	2.15473e-06
Cre11.g467577	Cre12.g494050	464096	2.15473e-06
Cre09.g387150	Cre10.g462750	464096	2.15473e-06
Cre12.g503800	Cre02.g087500	464096	2.15473e-06
Cre01.g009575	Cre02.g081050	464096	2.15472e-06
Cre04.g212700	Cre16.g657979	464096	2.15472e-06
Cre01.g001600	Cre09.g416100	464097	2.15472e-06
Cre11.g476200	Cre03.g211297	464097	2.15472e-06
Cre16.g686250	Cre02.g096601	464098	2.15472e-06
Cre02.g091550	Cre08.g366900	464099	2.15471e-06
Cre12.g522400	Cre12.g559900	464099	2.15471e-06
Cre14.g623800	Cre02.g144750	464099	2.15471e-06
Cre02.g087551	Cre03.g184700	464099	2.15471e-06
Cre06.g293750	Cre17.g715600	464099	2.15471e-06
Cre08.g378800	Cre12.g498200	464099	2.15471e-06
Cre06.g268600	Cre05.g244900	464100	2.15471e-06
Cre16.g661650	Cre09.g386700	464100	2.15471e-06
Cre12.g515050	Cre03.g159581	464101	2.1547e-06
Cre14.g633789	Cre12.g541550	464102	2.1547e-06
Cre04.g212050	Cre07.g348550	464102	2.1547e-06
Cre06.g278136	Cre12.g557928	464102	2.1547e-06
Cre13.g581150	Cre12.g516600	464102	2.1547e-06
Cre17.g729600	Cre02.g080200	464102	2.1547e-06
Cre17.g709800	Cre09.g391541	464103	2.1547e-06
Cre01.g029450	Cre10.g428600	464103	2.1547e-06
Cre06.g310500	Cre10.g419050	464103	2.15469e-06
Cre06.g304250	Cre12.g490600	464104	2.15469e-06
Cre09.g397734	Cre03.g189500	464104	2.15469e-06
Cre01.g051174	Cre09.g397623	464105	2.15468e-06
Cre03.g164650	Cre15.g637350	464105	2.15468e-06
Cre14.g617200	Cre07.g355400	464105	2.15468e-06
Cre02.g145550	Cre18.g748447	464106	2.15468e-06
Cre02.g101850	Cre09.g393765	464107	2.15468e-06
Cre03.g146267	Cre10.g452650	464107	2.15467e-06
Cre09.g399067	Cre10.g419400	464107	2.15467e-06
Cre07.g331475	Cre01.g054850	464108	2.15467e-06
Cre10.g431450	Cre13.g588501	464108	2.15467e-06
Cre10.g448700	Cre16.g682699	464108	2.15467e-06
Cre16.g678900	Cre03.g192450	464108	2.15467e-06
Cre02.g101550	Cre11.g478025	464108	2.15467e-06
Cre08.g375400	Cre14.g612100	464108	2.15467e-06
Cre07.g349152	Cre04.g214504	464109	2.15467e-06
Cre09.g399289	Cre08.g379850	464110	2.15466e-06
Cre01.g012200	Cre16.g648500	464110	2.15466e-06
Cre12.g502650	Cre17.g710351	464110	2.15466e-06
Cre10.g441000	Cre01.g010700	464111	2.15466e-06
Cre16.g654550	Cre07.g352800	464111	2.15466e-06
Cre05.g242600	Cre06.g273750	464111	2.15466e-06
Cre16.g692500	Cre04.g214050	464112	2.15465e-06
Cre01.g003376	Cre12.g538400	464112	2.15465e-06
Cre07.g321550	Cre08.g358560	464112	2.15465e-06
Cre02.g103800	Cre02.g110250	464112	2.15465e-06
Cre03.g180800	Cre03.g152300	464113	2.15465e-06
Cre10.g446450	Cre13.g585700	464113	2.15465e-06
Cre10.g429880	Cre02.g101050	464113	2.15465e-06
Cre04.g211700	Cre01.g014450	464114	2.15464e-06
Cre03.g197700	Cre06.g302900	464114	2.15464e-06
Cre03.g146027	Cre14.g628200	464115	2.15464e-06
Cre01.g051174	Cre01.g053100	464115	2.15464e-06
Cre10.g446450	Cre09.g394325	464115	2.15464e-06
Cre12.g489000	Cre03.g199500	464115	2.15464e-06
Cre04.g215450	Cre06.g306750	464115	2.15464e-06
Cre01.g014050	Cre01.g037550	464116	2.15464e-06
Cre04.g212700	Cre06.g291750	464116	2.15464e-06
Cre09.g393284	Cre11.g476900	464116	2.15464e-06
Cre03.g160600	Cre03.g159000	464116	2.15463e-06
Cre09.g411600	Cre07.g318426	464117	2.15463e-06
Cre03.g201250	Cre10.g451600	464117	2.15463e-06
Cre03.g180800	Cre17.g717200	464118	2.15463e-06
Cre12.g514400	Cre01.g001000	464118	2.15463e-06
Cre13.g568350	Cre01.g018600	464118	2.15463e-06
Cre13.g583972	Cre09.g387951	464118	2.15463e-06
Cre01.g034350	Cre02.g079004	464118	2.15463e-06
Cre02.g094150	Cre13.g568672	464118	2.15463e-06
Cre11.g475950	Cre09.g417350	464118	2.15463e-06
Cre16.g686100	Cre05.g234150	464118	2.15463e-06
Cre16.g692250	Cre17.g735350	464118	2.15463e-06
Cre17.g702451	Cre08.g359567	464118	2.15462e-06
Cre12.g515050	Cre02.g092850	464118	2.15462e-06
Cre17.g705950	Cre14.g613800	464118	2.15462e-06
Cre04.g213650	Cre16.g678450	464119	2.15462e-06
Cre11.g475100	Cre04.g228500	464119	2.15462e-06
Cre03.g197700	Cre06.g278226	464119	2.15462e-06
Cre13.g583150	Cre03.g149600	464119	2.15462e-06
Cre07.g330050	Cre13.g584450	464120	2.15462e-06
Cre12.g523000	Cre04.g217941	464120	2.15462e-06
Cre09.g402350	Cre11.g478800	464120	2.15462e-06
Cre10.g430750	Cre06.g282651	464120	2.15462e-06
Cre10.g446450	Cre12.g525990	464120	2.15462e-06
Cre09.g401219	Cre12.g486252	464120	2.15461e-06
Cre16.g653258	Cre02.g119150	464121	2.15461e-06
Cre03.g189650	Cre01.g047550	464121	2.15461e-06
Cre03.g145407	Cre07.g312900	464122	2.15461e-06
Cre14.g621172	Cre01.g030450	464122	2.15461e-06
Cre17.g714229	Cre11.g467500	464123	2.1546e-06
Cre10.g436800	Cre13.g581200	464123	2.1546e-06
Cre12.g514400	Cre02.g095116	464123	2.1546e-06
Cre01.g008200	Cre14.g627900	464124	2.1546e-06
Cre06.g255450	Cre06.g258550	464124	2.1546e-06
Cre03.g189850	Cre17.g728900	464124	2.1546e-06
Cre03.g179000	Cre09.g387430	464125	2.15459e-06
Cre06.g278184	Cre07.g355700	464125	2.15459e-06
Cre05.g242650	Cre01.g013600	464125	2.15459e-06
Cre03.g197100	Cre17.g730100	464125	2.15459e-06
Cre16.g675700	Cre06.g310650	464125	2.15459e-06
Cre02.g083750	Cre03.g148850	464126	2.15459e-06
Cre06.g297150	Cre07.g329800	464126	2.15459e-06
Cre16.g668200	Cre01.g015400	464126	2.15459e-06
Cre03.g146027	Cre10.g420561	464127	2.15458e-06
Cre08.g383000	Cre04.g229422	464127	2.15458e-06
Cre16.g679050	Cre03.g154350	464127	2.15458e-06
Cre06.g253250	Cre08.g369600	464127	2.15458e-06
Cre02.g144800	Cre02.g076000	464128	2.15458e-06
Cre06.g305850	Cre03.g154250	464128	2.15458e-06
Cre03.g149400	Cre06.g298500	464128	2.15458e-06
Cre06.g256200	Cre17.g696750	464128	2.15458e-06
Cre06.g278181	Cre09.g393750	464128	2.15458e-06
Cre08.g364050	Cre08.g369350	464129	2.15458e-06
Cre17.g742700	Cre08.g362850	464129	2.15458e-06
Cre16.g654550	Cre17.g706950	464129	2.15457e-06
Cre16.g673250	Cre08.g358100	464129	2.15457e-06
Cre03.g188200	Cre07.g356960	464129	2.15457e-06
Cre13.g580450	Cre02.g087950	464129	2.15457e-06
Cre16.g680232	Cre04.g214750	464129	2.15457e-06
Cre17.g729750	Cre12.g533250	464129	2.15457e-06
Cre08.g361400	Cre02.g115300	464130	2.15457e-06
Cre03.g177700	Cre09.g392505	464131	2.15457e-06
Cre12.g556950	Cre12.g484500	464131	2.15457e-06
Cre07.g341800	Cre15.g638100	464131	2.15457e-06
Cre12.g502700	Cre10.g441150	464131	2.15457e-06
Cre03.g179000	Cre02.g114550	464131	2.15456e-06
Cre09.g397475	Cre01.g048350	464131	2.15456e-06
Cre01.g029450	Cre05.g241300	464131	2.15456e-06
Cre14.g632176	Cre06.g262650	464131	2.15456e-06
Cre02.g075650	Cre06.g272400	464132	2.15456e-06
Cre03.g189850	Cre11.g467598	464132	2.15456e-06
Cre16.g650400	Cre04.g214657	464132	2.15456e-06
Cre12.g517350	Cre02.g095800	464132	2.15456e-06
Cre16.g662350	Cre13.g585950	464132	2.15456e-06
Cre14.g609350	Cre03.g187950	464133	2.15456e-06
Cre02.g104700	Cre09.g407400	464133	2.15456e-06
Cre14.g609350	Cre07.g334750	464133	2.15456e-06
Cre01.g009575	Cre13.g577150	464133	2.15455e-06
Cre03.g189000	Cre06.g269650	464133	2.15455e-06
Cre07.g335150	Cre01.g044100	464133	2.15455e-06
Cre13.g581150	Cre07.g314351	464133	2.15455e-06
Cre07.g316600	Cre06.g299150	464133	2.15455e-06
Cre07.g318050	Cre10.g426500	464134	2.15455e-06
Cre13.g571200	Cre01.g024500	464134	2.15455e-06
Cre17.g739450	Cre14.g633900	464134	2.15455e-06
Cre13.g571050	Cre07.g323600	464135	2.15455e-06
Cre07.g340450	Cre04.g226950	464135	2.15455e-06
Cre05.g241634	Cre07.g347800	464135	2.15454e-06
Cre06.g270850	Cre12.g549850	464135	2.15454e-06
Cre06.g292650	Cre16.g667729	464135	2.15454e-06
Cre12.g502678	Cre12.g523900	464135	2.15454e-06
Cre17.g709550	Cre07.g342450	464136	2.15454e-06
Cre01.g035150	Cre01.g032350	464136	2.15454e-06
Cre10.g421550	Cre07.g315450	464136	2.15454e-06
Cre03.g200431	Cre02.g141500	464137	2.15454e-06
Cre10.g455600	Cre01.g025050	464137	2.15454e-06
Cre10.g448700	Cre09.g396661	464137	2.15454e-06
Cre06.g278136	Cre09.g386113	464138	2.15453e-06
Cre06.g278229	Cre09.g397702	464138	2.15453e-06
Cre16.g680050	Cre02.g089000	464138	2.15453e-06
Cre03.g146267	Cre12.g531200	464139	2.15453e-06
Cre14.g617151	Cre12.g517681	464139	2.15453e-06
Cre02.g145550	Cre13.g562031	464140	2.15452e-06
Cre16.g692250	Cre04.g213100	464140	2.15452e-06
Cre13.g572150	Cre05.g248000	464140	2.15452e-06
Cre06.g275550	Cre09.g387500	464141	2.15452e-06
Cre01.g022950	Cre16.g655900	464141	2.15452e-06
Cre09.g393284	Cre12.g515301	464141	2.15452e-06
Cre11.g475950	Cre16.g657300	464141	2.15452e-06
Cre09.g386753	Cre03.g199050	464142	2.15451e-06
Cre02.g109650	Cre12.g556500	464142	2.15451e-06
Cre04.g218050	Cre14.g615550	464142	2.15451e-06
Cre02.g112750	Cre04.g217900	464142	2.15451e-06
Cre13.g586450	Cre01.g026050	464143	2.15451e-06
Cre12.g507500	Cre08.g366579	464143	2.15451e-06
Cre03.g193900	Cre03.g181450	464143	2.15451e-06
Cre07.g325738	Cre12.g494050	464144	2.1545e-06
Cre04.g212050	Cre03.g193400	464145	2.1545e-06
Cre02.g083750	Cre06.g286000	464145	2.1545e-06
Cre07.g340450	Cre12.g522700	464145	2.1545e-06
Cre06.g278181	Cre05.g247300	464146	2.15449e-06
Cre04.g219600	Cre07.g337200	464146	2.15449e-06
Cre06.g275500	Cre13.g589150	464146	2.15449e-06
Cre09.g387150	Cre12.g515750	464147	2.15449e-06
Cre01.g014050	Cre11.g474750	464147	2.15449e-06
Cre17.g696300	Cre02.g093750	464147	2.15449e-06
Cre01.g034350	Cre12.g548152	464147	2.15449e-06
Cre02.g112750	Cre11.g482250	464147	2.15449e-06
Cre04.g212050	Cre09.g393950	464147	2.15449e-06
Cre01.g000050	Cre16.g696000	464148	2.15449e-06
Cre03.g146267	Cre03.g181550	464148	2.15449e-06
Cre09.g411950	Cre02.g142100	464148	2.15449e-06
Cre16.g686100	Cre04.g223876	464148	2.15449e-06
Cre04.g218050	Cre17.g740050	464149	2.15448e-06
Cre09.g389750	Cre01.g040500	464149	2.15448e-06
Cre03.g146267	Cre12.g537641	464149	2.15448e-06
Cre12.g522400	Cre01.g000500	464149	2.15448e-06
Cre16.g689535	Cre12.g508643	464149	2.15448e-06
Cre03.g174150	Cre15.g635400	464149	2.15448e-06
Cre06.g283200	Cre16.g692585	464149	2.15448e-06
Cre08.g364450	Cre09.g404552	464150	2.15448e-06
Cre03.g148250	Cre17.g710750	464150	2.15448e-06
Cre09.g411600	Cre11.g476500	464151	2.15447e-06
Cre13.g572950	Cre12.g521450	464151	2.15447e-06
Cre02.g083750	Cre17.g746997	464151	2.15447e-06
Cre04.g212700	Cre03.g145887	464151	2.15447e-06
Cre14.g632176	Cre16.g667729	464151	2.15447e-06
Cre03.g153050	Cre16.g671700	464151	2.15447e-06
Cre14.g623800	Cre16.g689311	464151	2.15447e-06
Cre02.g104700	Cre08.g358581	464152	2.15447e-06
Cre10.g430750	Cre09.g397250	464152	2.15447e-06
Cre12.g537671	Cre16.g647550	464152	2.15447e-06
Cre01.g035150	Cre09.g405250	464152	2.15446e-06
Cre15.g643700	Cre14.g622900	464152	2.15446e-06
Cre09.g387150	Cre13.g570400	464153	2.15446e-06
Cre11.g475100	Cre16.g683800	464153	2.15446e-06
Cre05.g242600	Cre16.g658950	464153	2.15446e-06
Cre09.g387850	Cre06.g282826	464153	2.15446e-06
Cre03.g200431	Cre03.g207489	464154	2.15446e-06
Cre02.g078700	Cre05.g233650	464154	2.15446e-06
Cre12.g520650	Cre16.g667450	464154	2.15446e-06
Cre04.g215450	Cre04.g221800	464155	2.15445e-06
Cre09.g399552	Cre10.g426292	464155	2.15445e-06
Cre07.g349152	Cre12.g543302	464155	2.15445e-06
Cre07.g351550	Cre16.g666300	464155	2.15445e-06
Cre10.g464750	Cre04.g217920	464155	2.15445e-06
Cre06.g285600	Cre36.g759747	464155	2.15445e-06
Cre06.g269100	Cre10.g422750	464156	2.15445e-06
Cre11.g475950	Cre17.g746597	464156	2.15445e-06
Cre02.g074150	Cre03.g200450	464156	2.15445e-06
Cre01.g004600	Cre07.g318250	464157	2.15444e-06
Cre01.g009575	Cre07.g352075	464157	2.15444e-06
Cre03.g148250	Cre09.g407450	464157	2.15444e-06
Cre08.g364450	Cre01.g055416	464157	2.15444e-06
Cre16.g657150	Cre16.g684550	464157	2.15444e-06
Cre05.g240600	Cre10.g442650	464158	2.15444e-06
Cre02.g087600	Cre06.g298550	464158	2.15444e-06
Cre09.g390430	Cre01.g017250	464158	2.15444e-06
Cre11.g475100	Cre13.g584400	464158	2.15444e-06
Cre17.g745697	Cre02.g112600	464158	2.15444e-06
Cre06.g278229	Cre06.g298200	464159	2.15443e-06
Cre12.g514400	Cre02.g095099	464159	2.15443e-06
Cre17.g714229	Cre10.g462850	464159	2.15443e-06
Cre09.g400441	Cre11.g477300	464160	2.15443e-06
Cre07.g351550	Cre07.g344702	464160	2.15443e-06
Cre01.g051174	Cre02.g078950	464162	2.15442e-06
Cre07.g340450	Cre02.g142601	464162	2.15442e-06
Cre07.g352600	Cre10.g420600	464162	2.15442e-06
Cre12.g502700	Cre17.g742300	464162	2.15442e-06
Cre08.g383000	Cre04.g219550	464162	2.15442e-06
Cre02.g089200	Cre11.g467683	464162	2.15442e-06
Cre09.g402350	Cre16.g658800	464163	2.15442e-06
Cre09.g387850	Cre10.g446900	464163	2.15442e-06
Cre03.g160700	Cre03.g202600	464163	2.15441e-06
Cre13.g572450	Cre12.g503800	464164	2.15441e-06
Cre16.g676421	Cre12.g514000	464164	2.15441e-06
Cre07.g332250	Cre06.g300300	464164	2.15441e-06
Cre01.g002250	Cre09.g412600	464164	2.15441e-06
Cre12.g522400	Cre06.g256650	464164	2.15441e-06
Cre02.g078831	Cre08.g378100	464164	2.15441e-06
Cre03.g144747	Cre04.g219900	464164	2.15441e-06
Cre14.g631750	Cre13.g603500	464164	2.15441e-06
Cre02.g100100	Cre11.g467726	464165	2.15441e-06
Cre03.g189850	Cre11.g478100	464165	2.15441e-06
Cre10.g464750	Cre10.g431750	464165	2.1544e-06
Cre10.g454850	Cre07.g327300	464166	2.1544e-06
Cre03.g160700	Cre05.g234664	464166	2.1544e-06
Cre06.g278184	Cre01.g020350	464166	2.1544e-06
Cre11.g478850	Cre17.g723150	464167	2.1544e-06
Cre04.g212100	Cre02.g076950	464167	2.1544e-06
Cre17.g696300	Cre01.g009300	464167	2.1544e-06
Cre02.g091550	Cre14.g631400	464168	2.15439e-06
Cre03.g146027	Cre06.g302750	464168	2.15439e-06
Cre05.g238250	Cre13.g585750	464168	2.15439e-06
Cre01.g052300	Cre16.g685800	464168	2.15439e-06
Cre17.g742700	Cre03.g188950	464168	2.15439e-06
Cre03.g163200	Cre17.g735750	464168	2.15439e-06
Cre03.g184151	Cre09.g392467	464169	2.15439e-06
Cre04.g228400	Cre09.g413075	464169	2.15439e-06
Cre07.g335150	Cre13.g584775	464169	2.15439e-06
Cre10.g454850	Cre03.g195000	464169	2.15439e-06
Cre03.g152150	Cre08.g370900	464169	2.15439e-06
Cre09.g397734	Cre09.g403071	464169	2.15439e-06
Cre12.g516050	Cre17.g701700	464170	2.15438e-06
Cre02.g084550	Cre01.g017300	464170	2.15438e-06
Cre03.g164650	Cre06.g293650	464170	2.15438e-06
Cre12.g503800	Cre12.g505900	464170	2.15438e-06
Cre16.g649433	Cre11.g479200	464171	2.15438e-06
Cre02.g083750	Cre14.g623250	464172	2.15438e-06
Cre11.g467577	Cre15.g634750	464172	2.15437e-06
Cre02.g108450	Cre06.g307250	464172	2.15437e-06
Cre06.g261450	Cre12.g523050	464172	2.15437e-06
Cre03.g146027	Cre10.g427150	464172	2.15437e-06
Cre09.g402350	Cre09.g396475	464172	2.15437e-06
Cre06.g304250	Cre17.g724150	464172	2.15437e-06
Cre01.g035150	Cre02.g095054	464173	2.15437e-06
Cre12.g502678	Cre02.g088100	464173	2.15437e-06
Cre01.g023100	Cre12.g540250	464174	2.15436e-06
Cre07.g319701	Cre02.g096150	464174	2.15436e-06
Cre11.g467577	Cre08.g358574	464174	2.15436e-06
Cre07.g330050	Cre03.g206000	464175	2.15436e-06
Cre12.g502678	Cre02.g104650	464175	2.15436e-06
Cre09.g393284	Cre13.g590905	464175	2.15436e-06
Cre16.g649433	Cre16.g683793	464175	2.15436e-06
Cre16.g661650	Cre12.g552450	464175	2.15436e-06
Cre08.g361400	Cre12.g499900	464176	2.15436e-06
Cre16.g679050	Cre12.g556905	464176	2.15436e-06
Cre05.g241636	Cre13.g588700	464176	2.15435e-06
Cre05.g242650	Cre07.g355800	464176	2.15435e-06
Cre10.g431450	Cre11.g467669	464177	2.15435e-06
Cre16.g657150	Cre09.g401350	464177	2.15435e-06
Cre03.g164650	Cre14.g614600	464177	2.15435e-06
Cre03.g209953	Cre06.g257050	464177	2.15435e-06
Cre03.g164650	Cre16.g665328	464178	2.15435e-06
Cre17.g738632	Cre16.g676600	464178	2.15435e-06
Cre01.g023100	Cre14.g615224	464179	2.15434e-06
Cre08.g375400	Cre14.g633200	464179	2.15434e-06
Cre12.g556950	Cre13.g606652	464179	2.15434e-06
Cre17.g729750	Cre11.g469375	464179	2.15434e-06
Cre04.g226400	Cre13.g580350	464179	2.15434e-06
Cre03.g179300	Cre12.g524900	464180	2.15434e-06
Cre07.g345050	Cre02.g144350	464180	2.15434e-06
Cre02.g083750	Cre08.g382950	464180	2.15433e-06
Cre14.g614750	Cre05.g239151	464181	2.15433e-06
Cre02.g078831	Cre03.g172350	464181	2.15433e-06
Cre07.g316600	Cre17.g727801	464181	2.15433e-06
Cre11.g481050	Cre07.g345524	464181	2.15433e-06
Cre13.g572150	Cre10.g458900	464181	2.15433e-06
Cre13.g567250	Cre01.g052950	464182	2.15433e-06
Cre12.g548050	Cre07.g326900	464182	2.15433e-06
Cre14.g623800	Cre16.g681014	464182	2.15433e-06
Cre02.g110150	Cre09.g412850	464183	2.15432e-06
Cre16.g675246	Cre10.g437100	464183	2.15432e-06
Cre16.g678900	Cre10.g446850	464183	2.15432e-06
Cre03.g152450	Cre16.g654850	464183	2.15432e-06
Cre16.g672400	Cre13.g569350	464183	2.15432e-06
Cre16.g667150	Cre13.g568550	464183	2.15432e-06
Cre07.g352600	Cre16.g683850	464184	2.15432e-06
Cre01.g033900	Cre05.g237283	464184	2.15432e-06
Cre02.g101300	Cre01.g017650	464184	2.15432e-06
Cre17.g702451	Cre09.g398100	464187	2.15431e-06
Cre01.g010750	Cre02.g080600	464187	2.1543e-06
Cre03.g183350	Cre09.g412400	464187	2.1543e-06
Cre16.g650400	Cre09.g396065	464188	2.1543e-06
Cre16.g672300	Cre01.g034550	464188	2.1543e-06
Cre17.g732901	Cre05.g235800	464188	2.1543e-06
Cre11.g478850	Cre12.g497450	464188	2.1543e-06
Cre06.g305850	Cre08.g366676	464188	2.1543e-06
Cre06.g278136	Cre13.g577650	464188	2.1543e-06
Cre16.g675100	Cre05.g245350	464189	2.1543e-06
Cre17.g739450	Cre09.g398141	464189	2.15429e-06
Cre08.g373346	Cre03.g175400	464190	2.15429e-06
Cre17.g742700	Cre12.g553100	464190	2.15429e-06
Cre17.g732901	Cre02.g095062	464190	2.15429e-06
Cre16.g695600	Cre14.g610100	464190	2.15429e-06
Cre17.g709550	Cre17.g742450	464190	2.15429e-06
Cre02.g089200	Cre03.g193300	464190	2.15429e-06
Cre06.g262800	Cre10.g461319	464190	2.15429e-06
Cre13.g572150	Cre10.g424400	464191	2.15429e-06
Cre03.g174200	Cre16.g656851	464191	2.15429e-06
Cre10.g441300	Cre10.g441900	464191	2.15429e-06
Cre17.g714229	Cre16.g654350	464191	2.15429e-06
Cre06.g275500	Cre06.g296850	464191	2.15428e-06
Cre14.g620500	Cre17.g708038	464192	2.15428e-06
Cre04.g212700	Cre07.g337676	464192	2.15428e-06
Cre14.g630400	Cre14.g623800	464192	2.15428e-06
Cre17.g738600	Cre03.g172800	464192	2.15428e-06
Cre01.g022950	Cre16.g660331	464192	2.15428e-06
Cre17.g739450	Cre12.g518107	464192	2.15428e-06
Cre02.g109683	Cre06.g262950	464192	2.15428e-06
Cre04.g212050	Cre06.g277750	464193	2.15428e-06
Cre04.g220250	Cre04.g213152	464193	2.15428e-06
Cre16.g675100	Cre03.g200450	464193	2.15428e-06
Cre01.g002250	Cre02.g080450	464193	2.15428e-06
Cre07.g316600	Cre12.g529800	464194	2.15427e-06
Cre14.g630400	Cre09.g392171	464194	2.15427e-06
Cre09.g397475	Cre07.g342900	464195	2.15427e-06
Cre16.g683953	Cre16.g680944	464196	2.15426e-06
Cre02.g087551	Cre12.g532750	464196	2.15426e-06
Cre04.g228400	Cre07.g326550	464196	2.15426e-06
Cre08.g373346	Cre03.g144484	464196	2.15426e-06
Cre06.g278184	Cre10.g453500	464196	2.15426e-06
Cre10.g464750	Cre07.g326750	464196	2.15426e-06
Cre10.g464750	Cre04.g224550	464197	2.15426e-06
Cre12.g510200	Cre16.g673001	464197	2.15426e-06
Cre01.g008200	Cre17.g745797	464198	2.15425e-06
Cre06.g284000	Cre02.g106700	464198	2.15425e-06
Cre03.g193400	Cre16.g668550	464198	2.15425e-06
Cre03.g149201	Cre03.g149100	464198	2.15425e-06
Cre02.g085150	Cre07.g333746	464199	2.15425e-06
Cre17.g709550	Cre09.g401404	464199	2.15425e-06
Cre03.g172800	Cre07.g354750	464200	2.15424e-06
Cre03.g189850	Cre02.g112750	464200	2.15424e-06
Cre01.g002250	Cre01.g010300	464200	2.15424e-06
Cre01.g043550	Cre04.g214321	464200	2.15424e-06
Cre06.g275550	Cre14.g623125	464201	2.15424e-06
Cre05.g238250	Cre11.g467783	464201	2.15424e-06
Cre04.g212100	Cre13.g569450	464202	2.15424e-06
Cre07.g321200	Cre07.g330250	464202	2.15424e-06
Cre03.g200431	Cre07.g313100	464202	2.15423e-06
Cre01.g034350	Cre03.g161350	464203	2.15423e-06
Cre02.g101500	Cre08.g373300	464203	2.15423e-06
Cre03.g144747	Cre12.g485500	464203	2.15423e-06
Cre07.g331475	Cre16.g674900	464203	2.15423e-06
Cre09.g397475	Cre18.g748297	464203	2.15423e-06
Cre08.g378450	Cre09.g401589	464203	2.15423e-06
Cre06.g304250	Cre09.g398250	464203	2.15423e-06
Cre11.g467678	Cre12.g543477	464204	2.15423e-06
Cre10.g453500	Cre01.g070567	464204	2.15422e-06
Cre01.g009650	Cre17.g740800	464205	2.15422e-06
Cre01.g070932	Cre10.g447850	464205	2.15422e-06
Cre12.g510200	Cre17.g731250	464205	2.15422e-06
Cre06.g289900	Cre10.g424750	464205	2.15422e-06
Cre08.g378800	Cre09.g395750	464206	2.15422e-06
Cre03.g148250	Cre07.g348700	464206	2.15421e-06
Cre04.g219600	Cre10.g445600	464207	2.15421e-06
Cre12.g510200	Cre07.g354550	464207	2.15421e-06
Cre12.g548050	Cre12.g486350	464207	2.15421e-06
Cre03.g188200	Cre14.g623050	464207	2.15421e-06
Cre02.g113450	Cre17.g727600	464208	2.15421e-06
Cre10.g453500	Cre03.g146227	464208	2.15421e-06
Cre12.g556950	Cre01.g046600	464208	2.15421e-06
Cre14.g617151	Cre12.g485478	464208	2.15421e-06
Cre06.g253250	Cre06.g278270	464208	2.15421e-06
Cre07.g321550	Cre07.g329100	464208	2.15421e-06
Cre01.g033900	Cre06.g300966	464208	2.1542e-06
Cre03.g144424	Cre16.g693850	464209	2.1542e-06
Cre13.g590350	Cre09.g393300	464209	2.1542e-06
Cre06.g278184	Cre12.g496402	464209	2.1542e-06
Cre01.g025050	Cre03.g161900	464211	2.15419e-06
Cre12.g495100	Cre12.g505000	464211	2.15419e-06
Cre16.g683953	Cre14.g632783	464211	2.15419e-06
Cre07.g345050	Cre09.g393350	464212	2.15419e-06
Cre14.g631750	Cre09.g403034	464212	2.15419e-06
Cre03.g144747	Cre14.g619850	464213	2.15419e-06
Cre03.g160600	Cre09.g412150	464213	2.15419e-06
Cre12.g489000	Cre08.g359850	464213	2.15419e-06
Cre04.g229948	Cre16.g684900	464213	2.15418e-06
Cre07.g335150	Cre01.g036451	464214	2.15418e-06
Cre07.g340450	Cre02.g074050	464214	2.15418e-06
Cre04.g218400	Cre12.g529376	464215	2.15418e-06
Cre07.g353555	Cre07.g343150	464215	2.15418e-06
Cre12.g534450	Cre01.g045500	464215	2.15417e-06
Cre03.g164650	Cre08.g361600	464216	2.15417e-06
Cre11.g481050	Cre07.g332851	464216	2.15417e-06
Cre17.g709800	Cre08.g383200	464216	2.15417e-06
Cre16.g675100	Cre16.g671950	464216	2.15417e-06
Cre17.g738632	Cre05.g234636	464217	2.15417e-06
Cre03.g145407	Cre13.g587300	464217	2.15417e-06
Cre06.g300600	Cre19.g750097	464217	2.15417e-06
Cre01.g012200	Cre01.g014100	464217	2.15416e-06
Cre06.g254650	Cre17.g700100	464217	2.15416e-06
Cre08.g358534	Cre14.g623700	464218	2.15416e-06
Cre03.g149350	Cre14.g629880	464218	2.15416e-06
Cre08.g364400	Cre02.g090550	464218	2.15416e-06
Cre01.g002250	Cre13.g567150	464218	2.15416e-06
Cre02.g111200	Cre13.g586550	464218	2.15416e-06
Cre08.g385350	Cre06.g262650	464218	2.15416e-06
Cre07.g351500	Cre11.g467559	464219	2.15416e-06
Cre16.g650400	Cre13.g579076	464219	2.15415e-06
Cre03.g201250	Cre01.g004350	464220	2.15415e-06
Cre06.g256200	Cre03.g177950	464220	2.15415e-06
Cre07.g345350	Cre09.g390912	464220	2.15415e-06
Cre03.g188200	Cre04.g219950	464220	2.15415e-06
Cre06.g305200	Cre07.g337850	464220	2.15415e-06
Cre16.g662350	Cre12.g484950	464220	2.15415e-06
Cre06.g305200	Cre14.g610801	464221	2.15415e-06
Cre14.g620850	Cre17.g700450	464221	2.15415e-06
Cre01.g002250	Cre12.g493950	464221	2.15415e-06
Cre02.g074150	Cre01.g022600	464222	2.15414e-06
Cre17.g746547	Cre11.g467526	464222	2.15414e-06
Cre03.g184600	Cre51.g761597	464222	2.15414e-06
Cre06.g305850	Cre12.g515000	464222	2.15414e-06
Cre12.g507500	Cre16.g648200	464222	2.15414e-06
Cre06.g275500	Cre07.g319950	464222	2.15414e-06
Cre13.g568350	Cre10.g428650	464222	2.15414e-06
Cre03.g193900	Cre05.g247100	464223	2.15414e-06
Cre01.g033900	Cre12.g515250	464223	2.15414e-06
Cre05.g240600	Cre06.g283600	464223	2.15414e-06
Cre17.g705950	Cre05.g238500	464223	2.15414e-06
Cre08.g371052	Cre01.g055469	464224	2.15413e-06
Cre10.g418600	Cre12.g501050	464224	2.15413e-06
Cre08.g383000	Cre14.g630000	464224	2.15413e-06
Cre02.g101500	Cre01.g001350	464225	2.15413e-06
Cre06.g278159	Cre12.g552750	464225	2.15413e-06
Cre09.g399067	Cre17.g733000	464225	2.15413e-06
Cre02.g144800	Cre01.g017850	464226	2.15413e-06
Cre16.g677382	Cre06.g298600	464226	2.15412e-06
Cre10.g418600	Cre09.g387356	464227	2.15412e-06
Cre17.g705950	Cre08.g385300	464227	2.15412e-06
Cre01.g012200	Cre02.g105650	464228	2.15412e-06
Cre01.g052300	Cre09.g390550	464228	2.15412e-06
Cre05.g233551	Cre03.g161301	464228	2.15412e-06
Cre09.g391353	Cre10.g455551	464228	2.15411e-06
Cre06.g297150	Cre03.g143947	464228	2.15411e-06
Cre01.g002250	Cre01.g009700	464228	2.15411e-06
Cre05.g241636	Cre17.g705000	464229	2.15411e-06
Cre03.g189000	Cre03.g158250	464229	2.15411e-06
Cre09.g387850	Cre03.g144907	464229	2.15411e-06
Cre14.g609350	Cre12.g545177	464229	2.15411e-06
Cre03.g210625	Cre10.g430501	464229	2.15411e-06
Cre01.g002250	Cre17.g702200	464230	2.15411e-06
Cre07.g352600	Cre14.g627788	464231	2.1541e-06
Cre08.g378800	Cre12.g491600	464232	2.1541e-06
Cre09.g389750	Cre13.g602800	464232	2.1541e-06
Cre02.g118250	Cre02.g142787	464232	2.1541e-06
Cre03.g174200	Cre12.g520050	464232	2.1541e-06
Cre14.g630400	Cre16.g663150	464232	2.1541e-06
Cre16.g653258	Cre17.g728400	464232	2.1541e-06
Cre09.g389750	Cre01.g013050	464232	2.1541e-06
Cre09.g411600	Cre01.g014900	464233	2.15409e-06
Cre02.g112750	Cre16.g672161	464233	2.15409e-06
Cre03.g174150	Cre06.g299950	464233	2.15409e-06
Cre06.g297150	Cre07.g344550	464233	2.15409e-06
Cre12.g534151	Cre10.g447850	464233	2.15409e-06
Cre10.g438850	Cre17.g739500	464233	2.15409e-06
Cre14.g609350	Cre12.g552500	464233	2.15409e-06
Cre06.g266950	Cre09.g388023	464234	2.15409e-06
Cre07.g352600	Cre12.g518700	464234	2.15409e-06
Cre12.g514250	Cre13.g585050	464234	2.15409e-06
Cre11.g467678	Cre17.g698200	464234	2.15408e-06
Cre08.g358534	Cre19.g750347	464235	2.15408e-06
Cre07.g330050	Cre14.g614300	464235	2.15408e-06
Cre08.g361400	Cre06.g291100	464235	2.15408e-06
Cre02.g097850	Cre13.g607200	464236	2.15408e-06
Cre01.g070932	Cre12.g525900	464236	2.15408e-06
Cre06.g278159	Cre17.g739550	464236	2.15408e-06
Cre17.g738632	Cre03.g172451	464236	2.15408e-06
Cre01.g008200	Cre01.g004900	464236	2.15407e-06
Cre01.g002250	Cre09.g396650	464237	2.15407e-06
Cre03.g160600	Cre16.g676700	464237	2.15407e-06
Cre06.g254650	Cre07.g333400	464237	2.15407e-06
Cre07.g341800	Cre02.g096450	464237	2.15407e-06
Cre13.g562400	Cre05.g235400	464237	2.15407e-06
Cre13.g586450	Cre01.g003826	464237	2.15407e-06
Cre08.g358532	Cre08.g370350	464238	2.15407e-06
Cre12.g507500	Cre14.g615700	464238	2.15407e-06
Cre11.g481800	Cre02.g075500	464239	2.15406e-06
Cre14.g610550	Cre16.g647700	464239	2.15406e-06
Cre16.g671900	Cre02.g108850	464239	2.15406e-06
Cre02.g103450	Cre09.g395436	464239	2.15406e-06
Cre07.g344668	Cre02.g119950	464240	2.15406e-06
Cre09.g397475	Cre05.g234654	464240	2.15406e-06
Cre12.g522400	Cre16.g692150	464240	2.15406e-06
Cre03.g153050	Cre08.g362400	464240	2.15406e-06
Cre10.g433350	Cre01.g013000	464241	2.15405e-06
Cre03.g209953	Cre24.g755397	464241	2.15405e-06
Cre09.g397734	Cre12.g513000	464241	2.15405e-06
Cre02.g112750	Cre03.g171900	464242	2.15405e-06
Cre12.g556400	Cre07.g321350	464242	2.15405e-06
Cre06.g278229	Cre07.g350800	464242	2.15405e-06
Cre10.g430750	Cre01.g046600	464242	2.15405e-06
Cre13.g583972	Cre12.g522150	464242	2.15405e-06
Cre07.g345050	Cre16.g677382	464243	2.15405e-06
Cre10.g454850	Cre05.g238850	464243	2.15405e-06
Cre10.g454850	Cre09.g402738	464243	2.15405e-06
Cre06.g278159	Cre12.g538750	464243	2.15404e-06
Cre10.g418600	Cre14.g629800	464243	2.15404e-06
Cre17.g738632	Cre14.g633300	464244	2.15404e-06
Cre03.g200431	Cre16.g668400	464244	2.15404e-06
Cre05.g241636	Cre08.g362000	464244	2.15404e-06
Cre02.g087551	Cre05.g244400	464245	2.15404e-06
Cre03.g146267	Cre05.g238052	464245	2.15404e-06
Cre11.g481050	Cre16.g675100	464245	2.15404e-06
Cre06.g310500	Cre15.g641150	464245	2.15403e-06
Cre17.g702451	Cre03.g166550	464245	2.15403e-06
Cre17.g732901	Cre06.g264300	464246	2.15403e-06
Cre02.g101500	Cre03.g187800	464246	2.15403e-06
Cre02.g096300	Cre01.g031750	464246	2.15403e-06
Cre12.g537671	Cre11.g467719	464246	2.15403e-06
Cre17.g705950	Cre16.g685600	464246	2.15403e-06
Cre12.g508150	Cre12.g545450	464246	2.15403e-06
Cre04.g215450	Cre13.g562000	464247	2.15403e-06
Cre07.g345350	Cre09.g411900	464247	2.15403e-06
Cre12.g520850	Cre16.g683150	464247	2.15403e-06
Cre10.g464750	Cre06.g310750	464247	2.15403e-06
Cre17.g705950	Cre04.g227850	464248	2.15402e-06
Cre06.g256200	Cre13.g606500	464248	2.15402e-06
Cre10.g460400	Cre16.g695650	464248	2.15402e-06
Cre10.g441300	Cre12.g541700	464249	2.15402e-06
Cre07.g316600	Cre02.g078226	464249	2.15402e-06
Cre12.g503800	Cre10.g424775	464249	2.15402e-06
Cre06.g269100	Cre17.g712050	464250	2.15401e-06
Cre06.g297150	Cre11.g467742	464250	2.15401e-06
Cre10.g450500	Cre02.g105700	464250	2.15401e-06
Cre07.g329650	Cre17.g744097	464250	2.15401e-06
Cre02.g085150	Cre06.g278172	464250	2.15401e-06
Cre05.g241634	Cre01.g041900	464250	2.15401e-06
Cre05.g242600	Cre13.g575300	464250	2.15401e-06
Cre12.g534450	Cre07.g349350	464250	2.15401e-06
Cre02.g109650	Cre07.g354301	464251	2.15401e-06
Cre16.g692250	Cre05.g243354	464251	2.15401e-06
Cre03.g174150	Cre09.g394658	464252	2.154e-06
Cre01.g033900	Cre07.g322250	464252	2.154e-06
Cre06.g275550	Cre17.g747847	464252	2.154e-06
Cre03.g148250	Cre16.g677702	464253	2.154e-06
Cre11.g481800	Cre11.g467689	464253	2.154e-06
Cre03.g179300	Cre07.g325727	464253	2.154e-06
Cre05.g240650	Cre12.g484500	464253	2.154e-06
Cre07.g319701	Cre12.g556750	464254	2.154e-06
Cre06.g300600	Cre17.g726950	464254	2.15399e-06
Cre06.g305200	Cre16.g686300	464254	2.15399e-06
Cre03.g160700	Cre01.g033050	464254	2.15399e-06
Cre03.g212641	Cre16.g661700	464254	2.15399e-06
Cre06.g283200	Cre07.g322700	464254	2.15399e-06
Cre09.g392542	Cre14.g627488	464254	2.15399e-06
Cre03.g179300	Cre11.g475200	464255	2.15399e-06
Cre10.g435450	Cre10.g444183	464255	2.15399e-06
Cre01.g033900	Cre10.g427000	464255	2.15399e-06
Cre03.g185950	Cre03.g170250	464255	2.15399e-06
Cre01.g003376	Cre09.g396401	464256	2.15399e-06
Cre06.g270850	Cre10.g420800	464256	2.15398e-06
Cre03.g144747	Cre09.g396750	464257	2.15398e-06
Cre13.g583150	Cre16.g678094	464257	2.15398e-06
Cre17.g739450	Cre01.g020141	464257	2.15398e-06
Cre16.g661650	Cre02.g095095	464258	2.15398e-06
Cre05.g238250	Cre12.g490891	464258	2.15398e-06
Cre13.g583150	Cre14.g619000	464258	2.15398e-06
Cre17.g702451	Cre03.g168300	464258	2.15397e-06
Cre13.g572950	Cre04.g212350	464258	2.15397e-06
Cre03.g197700	Cre08.g365550	464259	2.15397e-06
Cre17.g739450	Cre01.g006100	464259	2.15397e-06
Cre06.g256200	Cre07.g326200	464259	2.15397e-06
Cre07.g329650	Cre11.g481550	464259	2.15397e-06
Cre08.g371052	Cre12.g485750	464259	2.15397e-06
Cre03.g198800	Cre01.g063997	464259	2.15397e-06
Cre06.g275350	Cre02.g115350	464259	2.15397e-06
Cre02.g079200	Cre06.g249800	464260	2.15397e-06
Cre17.g729750	Cre06.g261700	464260	2.15397e-06
Cre01.g010750	Cre05.g247850	464261	2.15396e-06
Cre02.g118250	Cre12.g547800	464261	2.15396e-06
Cre16.g661650	Cre12.g507872	464261	2.15396e-06
Cre10.g450500	Cre11.g467773	464262	2.15396e-06
Cre15.g639350	Cre06.g300400	464262	2.15396e-06
Cre12.g548050	Cre06.g310300	464263	2.15395e-06
Cre13.g571050	Cre16.g694809	464263	2.15395e-06
Cre01.g010750	Cre15.g640101	464263	2.15395e-06
Cre03.g144747	Cre17.g734050	464264	2.15395e-06
Cre04.g224600	Cre35.g759447	464264	2.15395e-06
Cre07.g331475	Cre12.g487500	464264	2.15395e-06
Cre08.g364050	Cre12.g526068	464264	2.15395e-06
Cre09.g413050	Cre01.g028400	464264	2.15395e-06
Cre03.g149350	Cre03.g152850	464264	2.15395e-06
Cre12.g501600	Cre13.g570851	464264	2.15395e-06
Cre02.g109650	Cre17.g716800	464264	2.15395e-06
Cre04.g213650	Cre12.g512250	464265	2.15394e-06
Cre09.g399067	Cre07.g323200	464265	2.15394e-06
Cre13.g568350	Cre17.g707300	464265	2.15394e-06
Cre16.g653258	Cre03.g144687	464265	2.15394e-06
Cre03.g152450	Cre02.g143587	464266	2.15394e-06
Cre03.g197700	Cre14.g618400	464266	2.15394e-06
Cre05.g241634	Cre03.g161400	464266	2.15394e-06
Cre16.g683953	Cre42.g760347	464266	2.15394e-06
Cre07.g354500	Cre07.g323600	464266	2.15394e-06
Cre06.g278184	Cre12.g534800	464266	2.15394e-06
Cre03.g153050	Cre01.g011450	464267	2.15393e-06
Cre01.g009650	Cre04.g214769	464267	2.15393e-06
Cre03.g193400	Cre12.g530800	464267	2.15393e-06
Cre02.g145550	Cre06.g267950	464267	2.15393e-06
Cre10.g435450	Cre16.g652950	464267	2.15393e-06
Cre08.g378800	Cre09.g397290	464267	2.15393e-06
Cre12.g548050	Cre03.g198851	464268	2.15393e-06
Cre14.g614400	Cre03.g146027	464268	2.15393e-06
Cre03.g149400	Cre07.g320750	464268	2.15393e-06
Cre06.g254650	Cre12.g551852	464268	2.15393e-06
Cre14.g630376	Cre05.g240800	464268	2.15393e-06
Cre10.g421021	Cre03.g163950	464268	2.15393e-06
Cre02.g101500	Cre09.g398993	464269	2.15393e-06
Cre04.g231124	Cre12.g547750	464269	2.15393e-06
Cre05.g240600	Cre06.g249500	464269	2.15393e-06
Cre16.g680232	Cre01.g066552	464269	2.15393e-06
Cre01.g010750	Cre10.g456226	464269	2.15392e-06
Cre09.g397475	Cre05.g236501	464270	2.15392e-06
Cre13.g580450	Cre17.g697934	464270	2.15392e-06
Cre02.g118250	Cre16.g673250	464270	2.15392e-06
Cre16.g667450	Cre09.g391700	464270	2.15392e-06
Cre01.g034350	Cre03.g179961	464271	2.15392e-06
Cre07.g352600	Cre10.g438950	464271	2.15392e-06
Cre13.g590350	Cre17.g706500	464271	2.15392e-06
Cre16.g678900	Cre03.g204752	464271	2.15392e-06
Cre10.g441300	Cre09.g403600	464271	2.15391e-06
Cre16.g667450	Cre03.g167600	464271	2.15391e-06
Cre02.g094150	Cre06.g259000	464272	2.15391e-06
Cre06.g250950	Cre09.g395621	464272	2.15391e-06
Cre03.g144747	Cre06.g296936	464272	2.15391e-06
Cre16.g692500	Cre07.g351150	464273	2.15391e-06
Cre12.g556950	Cre03.g191600	464273	2.1539e-06
Cre16.g683953	Cre06.g275700	464273	2.1539e-06
Cre10.g454850	Cre02.g092500	464274	2.1539e-06
Cre11.g467577	Cre02.g095129	464274	2.1539e-06
Cre03.g209953	Cre03.g171100	464274	2.1539e-06
Cre16.g654550	Cre02.g074050	464274	2.1539e-06
Cre08.g377200	Cre01.g043150	464274	2.1539e-06
Cre09.g392542	Cre07.g355800	464274	2.1539e-06
Cre14.g609350	Cre12.g502250	464274	2.1539e-06
Cre01.g000050	Cre17.g720000	464275	2.1539e-06
Cre03.g184151	Cre06.g280450	464275	2.15389e-06
Cre02.g078831	Cre03.g155950	464276	2.15389e-06
Cre16.g667150	Cre03.g162850	464276	2.15389e-06
Cre06.g283200	Cre10.g437350	464276	2.15389e-06
Cre07.g323000	Cre12.g534000	464276	2.15389e-06
Cre10.g464750	Cre16.g681051	464277	2.15389e-06
Cre03.g174150	Cre14.g617150	464277	2.15389e-06
Cre17.g746547	Cre02.g101650	464277	2.15389e-06
Cre11.g476200	Cre02.g113809	464277	2.15389e-06
Cre13.g573000	Cre06.g278175	464278	2.15388e-06
Cre04.g221950	Cre07.g352251	464278	2.15388e-06
Cre06.g300600	Cre13.g572150	464278	2.15388e-06
Cre16.g680232	Cre09.g401145	464279	2.15388e-06
Cre02.g087600	Cre12.g553700	464279	2.15388e-06
Cre05.g238250	Cre10.g431200	464280	2.15387e-06
Cre06.g305850	Cre03.g152701	464280	2.15387e-06
Cre11.g467581	Cre02.g089400	464280	2.15387e-06
Cre12.g510200	Cre16.g669950	464280	2.15387e-06
Cre06.g269100	Cre11.g467535	464280	2.15387e-06
Cre03.g201250	Cre06.g281286	464281	2.15387e-06
Cre07.g331475	Cre13.g565270	464281	2.15387e-06
Cre09.g397475	Cre03.g211633	464282	2.15386e-06
Cre10.g441300	Cre02.g143647	464282	2.15386e-06
Cre15.g635100	Cre12.g511150	464282	2.15386e-06
Cre08.g358534	Cre08.g360200	464282	2.15386e-06
Cre12.g534450	Cre04.g217924	464283	2.15386e-06
Cre03.g180800	Cre17.g719750	464283	2.15386e-06
Cre08.g364400	Cre06.g278129	464283	2.15386e-06
Cre03.g162701	Cre08.g383000	464283	2.15386e-06
Cre01.g004600	Cre10.g429850	464283	2.15386e-06
Cre07.g353555	Cre07.g345001	464284	2.15386e-06
Cre03.g163200	Cre16.g674600	464284	2.15385e-06
Cre03.g209953	Cre08.g365050	464285	2.15385e-06
Cre17.g696300	Cre17.g713200	464285	2.15385e-06
Cre13.g583972	Cre17.g705700	464285	2.15385e-06
Cre04.g224600	Cre06.g266276	464285	2.15385e-06
Cre17.g696300	Cre02.g078507	464285	2.15385e-06
Cre04.g218400	Cre12.g549350	464286	2.15384e-06
Cre06.g270850	Cre09.g393469	464286	2.15384e-06
Cre02.g101300	Cre12.g513400	464286	2.15384e-06
Cre09.g392300	Cre10.g431750	464286	2.15384e-06
Cre06.g278184	Cre04.g216850	464287	2.15384e-06
Cre12.g502678	Cre09.g386733	464287	2.15384e-06
Cre10.g430750	Cre13.g604800	464287	2.15384e-06
Cre17.g709800	Cre12.g519900	464288	2.15384e-06
Cre17.g738632	Cre05.g242400	464288	2.15384e-06
Cre16.g671900	Cre01.g052100	464289	2.15383e-06
Cre06.g255450	Cre06.g278297	464289	2.15383e-06
Cre05.g242600	Cre03.g189800	464289	2.15383e-06
Cre12.g517350	Cre16.g654550	464289	2.15383e-06
Cre14.g630376	Cre04.g212300	464289	2.15383e-06
Cre02.g101150	Cre14.g622850	464289	2.15383e-06
Cre03.g163200	Cre03.g212305	464289	2.15383e-06
Cre12.g537671	Cre03.g210401	464289	2.15383e-06
Cre04.g212100	Cre16.g649950	464290	2.15383e-06
Cre08.g364050	Cre08.g375450	464290	2.15383e-06
Cre07.g335150	Cre12.g489350	464291	2.15382e-06
Cre03.g162701	Cre09.g392023	464292	2.15382e-06
Cre02.g112750	Cre14.g614950	464292	2.15382e-06
Cre06.g283200	Cre07.g313750	464292	2.15382e-06
Cre01.g000050	Cre11.g467757	464293	2.15381e-06
Cre03.g149350	Cre12.g510300	464293	2.15381e-06
Cre06.g291500	Cre01.g028777	464293	2.15381e-06
Cre04.g218400	Cre07.g326300	464293	2.15381e-06
Cre02.g084550	Cre08.g364151	464294	2.15381e-06
Cre02.g110150	Cre07.g356101	464294	2.15381e-06
Cre03.g189000	Cre11.g467701	464294	2.15381e-06
Cre12.g520850	Cre17.g733900	464294	2.15381e-06
Cre14.g609350	Cre24.g755347	464294	2.15381e-06
Cre02.g085150	Cre16.g652800	464294	2.15381e-06
Cre03.g149400	Cre17.g698683	464294	2.15381e-06
Cre16.g672400	Cre02.g144900	464295	2.1538e-06
Cre03.g152450	Cre01.g028300	464296	2.1538e-06
Cre14.g623800	Cre12.g552500	464296	2.1538e-06
Cre01.g035150	Cre10.g459900	464296	2.1538e-06
Cre03.g174500	Cre04.g222150	464296	2.1538e-06
Cre06.g250950	Cre13.g586300	464296	2.1538e-06
Cre12.g548050	Cre06.g260750	464297	2.15379e-06
Cre16.g661650	Cre13.g603100	464297	2.15379e-06
Cre01.g023100	Cre03.g155051	464297	2.15379e-06
Cre12.g485950	Cre13.g603600	464298	2.15379e-06
Cre07.g345350	Cre07.g325950	464298	2.15379e-06
Cre10.g435450	Cre07.g329476	464298	2.15379e-06
Cre04.g226400	Cre10.g444700	464299	2.15379e-06
Cre05.g242600	Cre10.g421350	464299	2.15379e-06
Cre10.g455600	Cre03.g196050	464299	2.15379e-06
Cre03.g146267	Cre07.g312800	464299	2.15378e-06
Cre13.g571200	Cre17.g697650	464299	2.15378e-06
Cre04.g212100	Cre12.g536425	464299	2.15378e-06
Cre16.g667450	Cre11.g467769	464299	2.15378e-06
Cre03.g146267	Cre07.g322376	464299	2.15378e-06
Cre02.g079200	Cre13.g587450	464300	2.15378e-06
Cre03.g153050	Cre17.g727450	464300	2.15378e-06
Cre02.g103800	Cre02.g107350	464300	2.15378e-06
Cre08.g377200	Cre14.g615800	464301	2.15378e-06
Cre17.g746947	Cre08.g366579	464301	2.15377e-06
Cre04.g221950	Cre01.g029650	464302	2.15377e-06
Cre12.g540400	Cre09.g387949	464302	2.15377e-06
Cre02.g146629	Cre10.g444100	464302	2.15377e-06
Cre10.g441300	Cre09.g386736	464303	2.15377e-06
Cre09.g399552	Cre13.g574500	464303	2.15377e-06
Cre10.g435450	Cre13.g583550	464303	2.15377e-06
Cre12.g517350	Cre09.g395750	464304	2.15376e-06
Cre01.g000050	Cre17.g720261	464304	2.15376e-06
Cre08.g358532	Cre13.g603050	464304	2.15376e-06
Cre02.g145550	Cre02.g079750	464304	2.15376e-06
Cre12.g541777	Cre15.g635450	464304	2.15376e-06
Cre11.g481050	Cre14.g633904	464304	2.15376e-06
Cre14.g614750	Cre06.g261350	464304	2.15376e-06
Cre02.g074150	Cre13.g566450	464305	2.15376e-06
Cre16.g672400	Cre05.g237950	464305	2.15376e-06
Cre06.g304250	Cre08.g384950	464305	2.15376e-06
Cre01.g023100	Cre01.g051450	464305	2.15376e-06
Cre15.g643700	Cre06.g291100	464305	2.15376e-06
Cre12.g540400	Cre07.g321150	464305	2.15375e-06
Cre09.g400441	Cre05.g239100	464306	2.15375e-06
Cre07.g344668	Cre12.g536100	464306	2.15375e-06
Cre06.g255450	Cre06.g278099	464307	2.15375e-06
Cre14.g614400	Cre02.g116250	464307	2.15375e-06
Cre09.g386753	Cre15.g637350	464307	2.15375e-06
Cre09.g402350	Cre12.g495959	464307	2.15375e-06
Cre07.g344668	Cre10.g432200	464308	2.15374e-06
Cre09.g389750	Cre06.g280900	464308	2.15374e-06
Cre12.g495100	Cre12.g537671	464308	2.15374e-06
Cre01.g009575	Cre12.g484050	464308	2.15374e-06
Cre01.g023100	Cre11.g467694	464308	2.15374e-06
Cre14.g612100	Cre05.g230950	464308	2.15374e-06
Cre06.g300600	Cre12.g495600	464308	2.15374e-06
Cre17.g729750	Cre13.g607450	464308	2.15374e-06
Cre01.g012200	Cre04.g212600	464309	2.15374e-06
Cre01.g025050	Cre01.g000950	464309	2.15374e-06
Cre16.g662350	Cre17.g731850	464309	2.15374e-06
Cre14.g623800	Cre12.g560750	464309	2.15374e-06
Cre17.g705950	Cre08.g377650	464309	2.15374e-06
Cre16.g650400	Cre09.g392988	464310	2.15373e-06
Cre13.g573000	Cre09.g394769	464310	2.15373e-06
Cre14.g612100	Cre03.g170001	464311	2.15373e-06
Cre09.g390023	Cre07.g349900	464311	2.15373e-06
Cre06.g266850	Cre16.g687950	464311	2.15373e-06
Cre01.g008200	Cre03.g146807	464312	2.15373e-06
Cre01.g002250	Cre02.g114200	464312	2.15372e-06
Cre10.g418600	Cre12.g513254	464313	2.15372e-06
Cre03.g177700	Cre17.g722500	464313	2.15372e-06
Cre02.g112750	Cre12.g494400	464314	2.15372e-06
Cre02.g091550	Cre09.g414250	464314	2.15371e-06
Cre02.g101550	Cre03.g146087	464314	2.15371e-06
Cre07.g329650	Cre10.g463450	464314	2.15371e-06
Cre07.g323000	Cre07.g341850	464315	2.15371e-06
Cre08.g364050	Cre16.g679893	464315	2.15371e-06
Cre03.g183350	Cre17.g705650	464315	2.15371e-06
Cre11.g475100	Cre03.g170850	464315	2.15371e-06
Cre16.g692250	Cre01.g052250	464315	2.15371e-06
Cre06.g256200	Cre16.g648800	464316	2.15371e-06
Cre16.g686250	Cre16.g684267	464316	2.15371e-06
Cre01.g043550	Cre03.g190950	464316	2.1537e-06
Cre02.g103800	Cre03.g199759	464316	2.1537e-06
Cre12.g495100	Cre02.g144000	464316	2.1537e-06
Cre04.g212700	Cre15.g638050	464317	2.1537e-06
Cre16.g676421	Cre06.g278156	464317	2.1537e-06
Cre03.g149350	Cre01.g031900	464317	2.1537e-06
Cre06.g305850	Cre04.g217949	464317	2.1537e-06
Cre13.g572150	Cre06.g274150	464317	2.1537e-06
Cre03.g200431	Cre03.g177150	464318	2.1537e-06
Cre03.g183350	Cre07.g314751	464318	2.1537e-06
Cre09.g399552	Cre15.g637450	464318	2.1537e-06
Cre05.g241634	Cre12.g530750	464319	2.15369e-06
Cre01.g009575	Cre11.g467646	464319	2.15369e-06
Cre01.g070932	Cre14.g624600	464319	2.15369e-06
Cre02.g110550	Cre11.g468900	464319	2.15369e-06
Cre03.g177700	Cre08.g362076	464319	2.15369e-06
Cre05.g247000	Cre15.g638650	464320	2.15369e-06
Cre01.g048501	Cre17.g731675	464320	2.15369e-06
Cre09.g391353	Cre01.g040600	464320	2.15369e-06
Cre06.g250950	Cre17.g736474	464320	2.15369e-06
Cre16.g680232	Cre03.g205150	464320	2.15369e-06
Cre09.g387850	Cre13.g578550	464321	2.15368e-06
Cre06.g275500	Cre09.g416250	464321	2.15368e-06
Cre13.g580450	Cre02.g095055	464321	2.15368e-06
Cre03.g176651	Cre17.g703350	464321	2.15368e-06
Cre02.g103450	Cre10.g428150	464322	2.15368e-06
Cre07.g345050	Cre04.g219150	464322	2.15368e-06
Cre17.g732901	Cre16.g651100	464322	2.15368e-06
Cre02.g089200	Cre16.g653000	464322	2.15368e-06
Cre09.g387850	Cre09.g412880	464322	2.15368e-06
Cre15.g639350	Cre03.g204050	464322	2.15368e-06
Cre03.g162701	Cre09.g408250	464323	2.15367e-06
Cre16.g673250	Cre16.g656800	464323	2.15367e-06
Cre07.g331475	Cre07.g313500	464323	2.15367e-06
Cre09.g390430	Cre06.g278600	464323	2.15367e-06
Cre04.g212100	Cre02.g141950	464324	2.15367e-06
Cre02.g094150	Cre12.g520700	464324	2.15367e-06
Cre08.g377200	Cre01.g025808	464324	2.15367e-06
Cre16.g692500	Cre01.g043600	464324	2.15367e-06
Cre06.g297150	Cre06.g304876	464325	2.15366e-06
Cre02.g118250	Cre09.g396850	464326	2.15366e-06
Cre13.g568350	Cre17.g718050	464326	2.15366e-06
Cre02.g083750	Cre16.g657050	464326	2.15366e-06
Cre13.g572150	Cre18.g748297	464327	2.15366e-06
Cre17.g696750	Cre01.g018000	464327	2.15365e-06
Cre11.g467577	Cre08.g381702	464327	2.15365e-06
Cre12.g495100	Cre12.g520200	464328	2.15365e-06
Cre05.g243000	Cre06.g271376	464328	2.15365e-06
Cre01.g009575	Cre06.g288252	464328	2.15365e-06
Cre06.g300600	Cre09.g393953	464328	2.15365e-06
Cre05.g242650	Cre13.g588405	464329	2.15365e-06
Cre12.g548050	Cre09.g387986	464329	2.15365e-06
Cre05.g240600	Cre12.g495250	464329	2.15365e-06
Cre16.g673250	Cre11.g477350	464329	2.15365e-06
Cre01.g001600	Cre01.g019900	464329	2.15364e-06
Cre10.g455600	Cre06.g259000	464329	2.15364e-06
Cre02.g112750	Cre12.g501700	464330	2.15364e-06
Cre09.g410450	Cre16.g682026	464330	2.15364e-06
Cre03.g185950	Cre17.g706800	464330	2.15364e-06
Cre01.g022950	Cre17.g735550	464331	2.15364e-06
Cre14.g632176	Cre12.g525600	464331	2.15364e-06
Cre01.g022950	Cre09.g413850	464331	2.15364e-06
Cre06.g278159	Cre16.g656300	464332	2.15363e-06
Cre07.g325738	Cre09.g388578	464332	2.15363e-06
Cre10.g453500	Cre01.g022700	464333	2.15363e-06
Cre07.g316600	Cre03.g144947	464334	2.15362e-06
Cre12.g515050	Cre08.g365000	464334	2.15362e-06
Cre03.g148250	Cre13.g580976	464334	2.15362e-06
Cre14.g617200	Cre11.g477300	464334	2.15362e-06
Cre02.g145550	Cre13.g565600	464335	2.15362e-06
Cre02.g110150	Cre06.g276500	464335	2.15362e-06
Cre02.g118250	Cre14.g613950	464335	2.15362e-06
Cre12.g503800	Cre17.g712450	464335	2.15362e-06
Cre14.g633789	Cre01.g042450	464335	2.15362e-06
Cre16.g686250	Cre01.g003300	464335	2.15362e-06
Cre12.g556950	Cre16.g655316	464335	2.15362e-06
Cre03.g163200	Cre09.g394213	464336	2.15361e-06
Cre09.g397734	Cre50.g761397	464336	2.15361e-06
Cre06.g291500	Cre04.g220200	464336	2.15361e-06
Cre12.g534151	Cre04.g222050	464337	2.15361e-06
Cre13.g583150	Cre16.g651950	464337	2.15361e-06
Cre06.g300600	Cre08.g379600	464338	2.1536e-06
Cre10.g450500	Cre02.g142146	464338	2.1536e-06
Cre02.g087551	Cre17.g731150	464339	2.1536e-06
Cre01.g003376	Cre04.g229398	464339	2.1536e-06
Cre17.g702351	Cre08.g367600	464339	2.1536e-06
Cre10.g441300	Cre03.g187976	464339	2.1536e-06
Cre12.g523000	Cre12.g532050	464339	2.1536e-06
Cre03.g146267	Cre02.g095000	464339	2.1536e-06
Cre11.g479450	Cre05.g246650	464339	2.1536e-06
Cre14.g623800	Cre16.g686800	464340	2.1536e-06
Cre03.g209953	Cre17.g714900	464340	2.1536e-06
Cre07.g316600	Cre08.g362850	464340	2.15359e-06
Cre08.g358532	Cre09.g415400	464340	2.15359e-06
Cre08.g378450	Cre11.g480800	464340	2.15359e-06
Cre10.g460400	Cre02.g146700	464340	2.15359e-06
Cre03.g148250	Cre03.g190850	464340	2.15359e-06
Cre08.g364400	Cre10.g463450	464340	2.15359e-06
Cre11.g479450	Cre10.g440250	464341	2.15359e-06
Cre14.g633789	Cre10.g425251	464342	2.15359e-06
Cre09.g393284	Cre09.g399104	464342	2.15359e-06
Cre03.g153050	Cre02.g087600	464343	2.15358e-06
Cre09.g390023	Cre10.g453766	464343	2.15358e-06
Cre09.g400441	Cre15.g636650	464343	2.15358e-06
Cre03.g174200	Cre09.g408825	464343	2.15358e-06
Cre02.g079200	Cre10.g464264	464344	2.15358e-06
Cre04.g212700	Cre12.g506700	464344	2.15357e-06
Cre06.g297150	Cre13.g586850	464345	2.15357e-06
Cre10.g435450	Cre16.g694208	464345	2.15357e-06
Cre11.g469400	Cre10.g460700	464345	2.15357e-06
Cre16.g686250	Cre17.g723950	464346	2.15357e-06
Cre06.g300600	Cre02.g102100	464346	2.15357e-06
Cre07.g354500	Cre03.g151250	464347	2.15356e-06
Cre10.g453500	Cre07.g349900	464347	2.15356e-06
Cre10.g431450	Cre09.g412850	464347	2.15356e-06
Cre02.g146629	Cre10.g445952	464348	2.15356e-06
Cre16.g674890	Cre06.g295350	464348	2.15356e-06
Cre02.g100100	Cre07.g349650	464348	2.15356e-06
Cre03.g153050	Cre10.g422326	464349	2.15355e-06
Cre03.g210625	Cre07.g353400	464349	2.15355e-06
Cre13.g571050	Cre09.g394701	464349	2.15355e-06
Cre03.g160600	Cre06.g260550	464349	2.15355e-06
Cre16.g692500	Cre06.g278500	464349	2.15355e-06
Cre02.g111200	Cre03.g152600	464350	2.15355e-06
Cre08.g371052	Cre16.g677382	464350	2.15355e-06
Cre10.g433350	Cre17.g704200	464350	2.15355e-06
Cre08.g378800	Cre04.g228250	464350	2.15355e-06
Cre16.g672300	Cre17.g717200	464350	2.15355e-06
Cre05.g243000	Cre08.g374400	464351	2.15355e-06
Cre03.g197700	Cre09.g413533	464351	2.15354e-06
Cre17.g738632	Cre10.g451600	464351	2.15354e-06
Cre06.g275550	Cre06.g307850	464352	2.15354e-06
Cre10.g431450	Cre02.g091300	464352	2.15354e-06
Cre03.g172800	Cre06.g263400	464352	2.15354e-06
Cre04.g231124	Cre10.g453900	464352	2.15354e-06
Cre16.g653258	Cre17.g732700	464353	2.15354e-06
Cre17.g709800	Cre17.g741601	464353	2.15353e-06
Cre02.g082550	Cre01.g037550	464353	2.15353e-06
Cre03.g200431	Cre02.g141126	464353	2.15353e-06
Cre11.g467577	Cre16.g676850	464353	2.15353e-06
Cre06.g278136	Cre16.g681100	464354	2.15353e-06
Cre11.g478850	Cre15.g638500	464354	2.15353e-06
Cre12.g515050	Cre05.g240450	464354	2.15353e-06
Cre12.g520850	Cre06.g292150	464354	2.15353e-06
Cre07.g321550	Cre02.g105100	464355	2.15353e-06
Cre01.g023100	Cre09.g402034	464355	2.15353e-06
Cre16.g683953	Cre03.g151400	464355	2.15353e-06
Cre03.g174150	Cre17.g733900	464356	2.15352e-06
Cre12.g537671	Cre09.g406350	464356	2.15352e-06
Cre07.g353555	Cre05.g244900	464357	2.15352e-06
Cre03.g174200	Cre10.g434350	464357	2.15351e-06
Cre03.g197100	Cre01.g048400	464357	2.15351e-06
Cre06.g278181	Cre07.g325755	464357	2.15351e-06
Cre02.g101550	Cre17.g700950	464358	2.15351e-06
Cre16.g650400	Cre06.g286200	464359	2.15351e-06
Cre06.g275550	Cre16.g658775	464359	2.15351e-06
Cre06.g293750	Cre07.g331200	464359	2.1535e-06
Cre09.g410450	Cre07.g319226	464359	2.1535e-06
Cre02.g083750	Cre12.g532151	464360	2.1535e-06
Cre03.g153050	Cre03.g145767	464360	2.1535e-06
Cre06.g253250	Cre12.g551350	464360	2.1535e-06
Cre08.g371052	Cre12.g538900	464360	2.1535e-06
Cre10.g448700	Cre14.g633150	464362	2.15349e-06
Cre01.g001600	Cre12.g528100	464362	2.15349e-06
Cre10.g460400	Cre12.g501050	464362	2.15349e-06
Cre16.g675100	Cre07.g352550	464362	2.15349e-06
Cre06.g293750	Cre06.g302700	464363	2.15349e-06
Cre01.g033900	Cre03.g143867	464364	2.15348e-06
Cre12.g485950	Cre13.g569250	464364	2.15348e-06
Cre02.g108350	Cre03.g194850	464364	2.15348e-06
Cre17.g746547	Cre10.g444000	464364	2.15348e-06
Cre10.g450500	Cre13.g562550	464364	2.15348e-06
Cre13.g580450	Cre16.g673953	464365	2.15348e-06
Cre10.g429880	Cre09.g389100	464365	2.15348e-06
Cre10.g441300	Cre02.g089900	464365	2.15348e-06
Cre04.g213650	Cre07.g328075	464365	2.15348e-06
Cre10.g431450	Cre11.g477700	464365	2.15348e-06
Cre10.g464750	Cre03.g179400	464365	2.15348e-06
Cre03.g162701	Cre13.g576600	464366	2.15348e-06
Cre12.g556950	Cre08.g383650	464366	2.15347e-06
Cre16.g661650	Cre07.g327687	464366	2.15347e-06
Cre10.g433350	Cre02.g141366	464366	2.15347e-06
Cre05.g243000	Cre10.g466800	464367	2.15347e-06
Cre12.g495100	Cre09.g392106	464367	2.15347e-06
Cre03.g184600	Cre17.g709900	464368	2.15347e-06
Cre07.g331475	Cre15.g641200	464368	2.15347e-06
Cre02.g104700	Cre06.g300900	464368	2.15346e-06
Cre16.g692250	Cre12.g554850	464368	2.15346e-06
Cre10.g453500	Cre03.g162701	464369	2.15346e-06
Cre01.g051174	Cre06.g293362	464370	2.15346e-06
Cre09.g402350	Cre17.g718400	464370	2.15346e-06
Cre09.g390000	Cre07.g312400	464370	2.15346e-06
Cre10.g448700	Cre01.g009900	464370	2.15346e-06
Cre10.g454850	Cre15.g637450	464370	2.15345e-06
Cre13.g581150	Cre01.g053250	464370	2.15345e-06
Cre03.g149201	Cre16.g650700	464371	2.15345e-06
Cre17.g705950	Cre07.g314866	464371	2.15345e-06
Cre03.g149201	Cre02.g145900	464371	2.15345e-06
Cre06.g266850	Cre17.g735021	464371	2.15345e-06
Cre09.g387850	Cre17.g731900	464371	2.15345e-06
Cre14.g617151	Cre16.g675750	464371	2.15345e-06
Cre12.g548050	Cre08.g359850	464372	2.15345e-06
Cre08.g358532	Cre12.g512050	464372	2.15345e-06
Cre10.g418600	Cre02.g145900	464372	2.15345e-06
Cre10.g460400	Cre10.g451850	464372	2.15345e-06
Cre10.g464750	Cre17.g732802	464372	2.15345e-06
Cre02.g103450	Cre06.g264750	464372	2.15344e-06
Cre03.g189000	Cre06.g299700	464372	2.15344e-06
Cre04.g221950	Cre10.g461550	464372	2.15344e-06
Cre08.g371052	Cre08.g361050	464373	2.15344e-06
Cre08.g378450	Cre12.g546500	464374	2.15344e-06
Cre12.g538801	Cre08.g371052	464374	2.15344e-06
Cre03.g197700	Cre06.g278136	464375	2.15343e-06
Cre01.g048501	Cre12.g529600	464375	2.15343e-06
Cre02.g109683	Cre12.g551100	464375	2.15343e-06
Cre03.g172800	Cre16.g663700	464375	2.15343e-06
Cre03.g149400	Cre13.g581300	464376	2.15343e-06
Cre17.g696750	Cre17.g720250	464376	2.15343e-06
Cre07.g353500	Cre16.g683300	464376	2.15343e-06
Cre02.g096300	Cre09.g402960	464376	2.15343e-06
Cre12.g523000	Cre07.g352250	464376	2.15343e-06
Cre09.g399552	Cre16.g695550	464376	2.15343e-06
Cre03.g176651	Cre14.g608550	464377	2.15342e-06
Cre04.g221900	Cre12.g521600	464377	2.15342e-06
Cre03.g188200	Cre08.g358350	464377	2.15342e-06
Cre12.g516050	Cre01.g033832	464377	2.15342e-06
Cre02.g108350	Cre05.g240700	464378	2.15342e-06
Cre02.g100100	Cre03.g202850	464378	2.15342e-06
Cre09.g390023	Cre11.g467755	464378	2.15342e-06
Cre08.g378450	Cre17.g716850	464378	2.15342e-06
Cre10.g441300	Cre17.g735250	464378	2.15342e-06
Cre14.g630376	Cre02.g080900	464378	2.15342e-06
Cre01.g004600	Cre04.g224600	464378	2.15342e-06
Cre13.g580450	Cre06.g274700	464378	2.15342e-06
Cre02.g075650	Cre06.g276759	464379	2.15341e-06
Cre01.g022950	Cre19.g750097	464380	2.15341e-06
Cre07.g344668	Cre11.g467633	464380	2.15341e-06
Cre03.g201250	Cre01.g065457	464381	2.15341e-06
Cre08.g378450	Cre19.g750747	464381	2.1534e-06
Cre06.g278159	Cre14.g620350	464381	2.1534e-06
Cre06.g266850	Cre17.g719771	464382	2.1534e-06
Cre06.g278184	Cre08.g374200	464382	2.1534e-06
Cre09.g388600	Cre06.g289400	464383	2.15339e-06
Cre03.g174200	Cre10.g461319	464383	2.15339e-06
Cre16.g695600	Cre17.g731250	464384	2.15339e-06
Cre02.g104700	Cre15.g641527	464384	2.15339e-06
Cre12.g560750	Cre13.g563950	464384	2.15339e-06
Cre02.g118250	Cre13.g606652	464384	2.15339e-06
Cre03.g183350	Cre02.g095096	464385	2.15339e-06
Cre11.g479450	Cre07.g320550	464385	2.15339e-06
Cre06.g278229	Cre12.g507500	464385	2.15339e-06
Cre10.g430750	Cre09.g386143	464385	2.15338e-06
Cre17.g714229	Cre10.g427400	464385	2.15338e-06
Cre04.g212100	Cre10.g420050	464386	2.15338e-06
Cre01.g009575	Cre07.g338650	464386	2.15338e-06
Cre12.g502700	Cre17.g724276	464386	2.15338e-06
Cre02.g108350	Cre16.g661500	464387	2.15338e-06
Cre09.g392542	Cre10.g431150	464388	2.15337e-06
Cre06.g269100	Cre14.g615618	464388	2.15337e-06
Cre03.g144747	Cre08.g370150	464388	2.15337e-06
Cre10.g450500	Cre02.g104050	464388	2.15337e-06
Cre03.g210625	Cre10.g459950	464389	2.15337e-06
Cre05.g240600	Cre09.g407110	464389	2.15337e-06
Cre03.g149400	Cre12.g487200	464389	2.15337e-06
Cre07.g351550	Cre07.g312701	464389	2.15337e-06
Cre12.g514400	Cre14.g619613	464389	2.15337e-06
Cre13.g606750	Cre06.g254300	464389	2.15337e-06
Cre02.g096300	Cre07.g346500	464390	2.15336e-06
Cre17.g696300	Cre02.g078600	464390	2.15336e-06
Cre01.g009575	Cre07.g316526	464390	2.15336e-06
Cre02.g109650	Cre13.g573650	464390	2.15336e-06
Cre16.g680050	Cre15.g635300	464390	2.15336e-06
Cre02.g110150	Cre14.g627800	464391	2.15336e-06
Cre07.g325738	Cre06.g261026	464391	2.15336e-06
Cre06.g253250	Cre03.g205150	464391	2.15336e-06
Cre17.g729750	Cre14.g610351	464391	2.15336e-06
Cre02.g091550	Cre01.g002203	464392	2.15336e-06
Cre16.g689535	Cre06.g278271	464392	2.15336e-06
Cre11.g475100	Cre03.g166850	464392	2.15335e-06
Cre11.g478850	Cre03.g172850	464393	2.15335e-06
Cre02.g087600	Cre09.g413600	464394	2.15334e-06
Cre12.g515050	Cre12.g546000	464394	2.15334e-06
Cre16.g675246	Cre06.g276350	464394	2.15334e-06
Cre11.g467678	Cre11.g469450	464394	2.15334e-06
Cre09.g399289	Cre01.g015200	464394	2.15334e-06
Cre02.g101150	Cre17.g738500	464395	2.15334e-06
Cre12.g523000	Cre16.g658725	464395	2.15334e-06
Cre13.g562400	Cre10.g466700	464395	2.15334e-06
Cre17.g702351	Cre12.g523550	464395	2.15334e-06
Cre01.g001600	Cre10.g430150	464395	2.15334e-06
Cre03.g145407	Cre04.g227550	464395	2.15334e-06
Cre06.g266950	Cre16.g656050	464395	2.15334e-06
Cre08.g378450	Cre12.g555700	464395	2.15334e-06
Cre07.g332250	Cre16.g648000	464396	2.15334e-06
Cre14.g609350	Cre01.g024000	464396	2.15333e-06
Cre10.g460400	Cre14.g615900	464396	2.15333e-06
Cre02.g091550	Cre15.g635000	464397	2.15333e-06
Cre10.g418600	Cre02.g098700	464397	2.15333e-06
Cre17.g745697	Cre11.g467620	464397	2.15333e-06
Cre03.g152150	Cre15.g636250	464398	2.15333e-06
Cre17.g696750	Cre16.g681351	464398	2.15333e-06
Cre02.g101550	Cre01.g039150	464398	2.15332e-06
Cre04.g221950	Cre09.g390350	464398	2.15332e-06
Cre02.g078831	Cre14.g612200	464399	2.15332e-06
Cre03.g174500	Cre05.g242180	464399	2.15332e-06
Cre02.g084550	Cre13.g574400	464399	2.15332e-06
Cre05.g238250	Cre16.g692000	464399	2.15332e-06
Cre06.g292650	Cre16.g663600	464400	2.15332e-06
Cre01.g048501	Cre10.g419950	464400	2.15332e-06
Cre14.g630376	Cre16.g658700	464400	2.15332e-06
Cre17.g709550	Cre14.g621650	464400	2.15332e-06
Cre03.g160700	Cre17.g744247	464400	2.15331e-06
Cre04.g224600	Cre15.g638300	464400	2.15331e-06
Cre02.g089200	Cre03.g190250	464401	2.15331e-06
Cre03.g177700	Cre10.g448150	464401	2.15331e-06
Cre17.g696300	Cre10.g465575	464401	2.15331e-06
Cre07.g316600	Cre14.g622900	464401	2.15331e-06
Cre13.g572950	Cre01.g018950	464401	2.15331e-06
Cre03.g160600	Cre17.g730150	464402	2.15331e-06
Cre04.g221900	Cre04.g217919	464402	2.15331e-06
Cre02.g078831	Cre16.g651150	464402	2.15331e-06
Cre03.g144424	Cre09.g400250	464402	2.15331e-06
Cre11.g476200	Cre15.g642950	464403	2.1533e-06
Cre17.g714229	Cre03.g208161	464403	2.1533e-06
Cre04.g212700	Cre12.g495100	464403	2.1533e-06
Cre06.g254650	Cre14.g621250	464403	2.1533e-06
Cre12.g521150	Cre07.g357450	464403	2.1533e-06
Cre09.g393284	Cre03.g199087	464404	2.1533e-06
Cre09.g399552	Cre06.g278159	464404	2.1533e-06
Cre17.g739450	Cre06.g278157	464404	2.1533e-06
Cre02.g078700	Cre12.g507350	464404	2.1533e-06
Cre03.g172800	Cre09.g391353	464404	2.1533e-06
Cre03.g200431	Cre07.g343250	464405	2.15329e-06
Cre03.g201250	Cre04.g214650	464405	2.15329e-06
Cre08.g383000	Cre12.g525350	464405	2.15329e-06
Cre12.g495100	Cre02.g096100	464405	2.15329e-06
Cre08.g361400	Cre08.g371566	464406	2.15329e-06
Cre14.g614750	Cre03.g167600	464406	2.15329e-06
Cre16.g680232	Cre16.g666100	464406	2.15329e-06
Cre17.g746947	Cre02.g078350	464406	2.15329e-06
Cre01.g043550	Cre17.g721950	464406	2.15329e-06
Cre03.g172800	Cre10.g429500	464406	2.15329e-06
Cre02.g078700	Cre05.g240150	464407	2.15328e-06
Cre01.g012200	Cre14.g615618	464407	2.15328e-06
Cre10.g446850	Cre10.g426632	464407	2.15328e-06
Cre01.g035150	Cre09.g417000	464408	2.15328e-06
Cre01.g043550	Cre05.g240300	464408	2.15328e-06
Cre14.g620850	Cre02.g076150	464408	2.15328e-06
Cre12.g538801	Cre30.g758147	464408	2.15328e-06
Cre08.g375400	Cre14.g625200	464408	2.15328e-06
Cre03.g146267	Cre14.g627400	464409	2.15328e-06
Cre17.g702451	Cre14.g617400	464409	2.15327e-06
Cre16.g692250	Cre09.g401950	464409	2.15327e-06
Cre02.g083750	Cre11.g467680	464410	2.15327e-06
Cre17.g738600	Cre17.g739050	464410	2.15327e-06
Cre07.g318050	Cre01.g014250	464410	2.15327e-06
Cre12.g540400	Cre11.g482200	464410	2.15327e-06
Cre10.g433350	Cre11.g480000	464410	2.15327e-06
Cre12.g556400	Cre12.g509200	464410	2.15327e-06
Cre12.g538550	Cre17.g725950	464410	2.15327e-06
Cre06.g254650	Cre03.g176700	464411	2.15327e-06
Cre17.g746547	Cre07.g325723	464411	2.15327e-06
Cre03.g197700	Cre10.g436850	464411	2.15327e-06
Cre03.g197700	Cre10.g453650	464411	2.15327e-06
Cre09.g399289	Cre08.g380100	464412	2.15326e-06
Cre08.g383000	Cre16.g688550	464412	2.15326e-06
Cre09.g399552	Cre06.g302600	464412	2.15326e-06
Cre13.g571200	Cre11.g467543	464414	2.15325e-06
Cre14.g610631	Cre04.g217977	464414	2.15325e-06
Cre05.g240600	Cre06.g301900	464414	2.15325e-06
Cre08.g375400	Cre15.g638551	464414	2.15325e-06
Cre12.g538801	Cre07.g332300	464415	2.15325e-06
Cre07.g318050	Cre12.g510300	464415	2.15325e-06
Cre16.g668200	Cre12.g487800	464415	2.15325e-06
Cre17.g709550	Cre14.g626200	464415	2.15324e-06
Cre02.g078700	Cre03.g177100	464416	2.15324e-06
Cre12.g541777	Cre05.g241646	464416	2.15324e-06
Cre17.g705950	Cre03.g144324	464416	2.15324e-06
Cre01.g002250	Cre16.g652200	464416	2.15324e-06
Cre03.g197700	Cre09.g401701	464417	2.15324e-06
Cre09.g399289	Cre02.g085350	464417	2.15324e-06
Cre10.g438850	Cre14.g610566	464418	2.15323e-06
Cre03.g148250	Cre02.g142601	464418	2.15323e-06
Cre01.g051174	Cre10.g464133	464418	2.15323e-06
Cre07.g345350	Cre09.g389356	464418	2.15323e-06
Cre07.g331475	Cre16.g670973	464419	2.15323e-06
Cre09.g399289	Cre02.g114500	464419	2.15323e-06
Cre06.g278229	Cre16.g671450	464420	2.15322e-06
Cre14.g610550	Cre11.g467774	464420	2.15322e-06
Cre17.g696750	Cre07.g351200	464420	2.15322e-06
Cre07.g329650	Cre17.g728250	464420	2.15322e-06
Cre08.g364050	Cre09.g397882	464420	2.15322e-06
Cre09.g387850	Cre17.g705843	464420	2.15322e-06
Cre01.g035150	Cre08.g380201	464421	2.15322e-06
Cre08.g358532	Cre02.g094100	464421	2.15322e-06
Cre06.g310500	Cre10.g453728	464422	2.15322e-06
Cre16.g654550	Cre03.g174800	464422	2.15322e-06
Cre03.g177700	Cre17.g725650	464422	2.15321e-06
Cre02.g110150	Cre07.g328150	464422	2.15321e-06
Cre11.g476200	Cre01.g058886	464422	2.15321e-06
Cre11.g478850	Cre06.g249150	464423	2.15321e-06
Cre10.g455600	Cre12.g530800	464423	2.15321e-06
Cre12.g501600	Cre03.g177950	464423	2.15321e-06
Cre06.g264400	Cre12.g495956	464424	2.15321e-06
Cre04.g212700	Cre03.g211073	464425	2.1532e-06
Cre06.g278229	Cre12.g539200	464425	2.1532e-06
Cre07.g318050	Cre03.g189400	464425	2.1532e-06
Cre09.g401219	Cre10.g423300	464425	2.1532e-06
Cre01.g070932	Cre06.g275150	464425	2.1532e-06
Cre07.g351550	Cre10.g424100	464425	2.1532e-06
Cre07.g332250	Cre12.g554700	464425	2.1532e-06
Cre02.g091550	Cre12.g523150	464426	2.1532e-06
Cre14.g612350	Cre12.g546950	464427	2.15319e-06
Cre16.g679050	Cre06.g272200	464427	2.15319e-06
Cre16.g686250	Cre10.g447225	464427	2.15319e-06
Cre08.g378450	Cre11.g479300	464427	2.15319e-06
Cre03.g160700	Cre02.g092850	464427	2.15319e-06
Cre08.g361400	Cre11.g467694	464428	2.15319e-06
Cre02.g109683	Cre03.g176800	464428	2.15318e-06
Cre01.g023100	Cre16.g684950	464429	2.15318e-06
Cre02.g104700	Cre01.g034100	464429	2.15318e-06
Cre03.g179300	Cre09.g401923	464429	2.15318e-06
Cre14.g630400	Cre09.g396800	464429	2.15318e-06
Cre17.g702451	Cre16.g679300	464429	2.15318e-06
Cre16.g653258	Cre11.g480700	464429	2.15318e-06
Cre08.g364400	Cre02.g088551	464430	2.15318e-06
Cre16.g667450	Cre17.g726750	464430	2.15318e-06
Cre02.g089200	Cre10.g459250	464430	2.15318e-06
Cre17.g702451	Cre17.g723700	464431	2.15317e-06
Cre03.g209953	Cre17.g700950	464431	2.15317e-06
Cre07.g316600	Cre17.g745797	464431	2.15317e-06
Cre02.g112750	Cre12.g495401	464432	2.15317e-06
Cre03.g164650	Cre12.g517650	464432	2.15317e-06
Cre04.g213650	Cre13.g577800	464432	2.15317e-06
Cre06.g253250	Cre07.g342050	464432	2.15317e-06
Cre16.g692500	Cre11.g475800	464433	2.15316e-06
Cre06.g269100	Cre16.g655316	464433	2.15316e-06
Cre12.g534450	Cre06.g255626	464433	2.15316e-06
Cre07.g353500	Cre03.g200250	464433	2.15316e-06
Cre04.g228400	Cre09.g391050	464434	2.15316e-06
Cre06.g310500	Cre08.g362350	464434	2.15316e-06
Cre07.g331475	Cre14.g632750	464434	2.15316e-06
Cre17.g709550	Cre06.g261750	464434	2.15316e-06
Cre03.g200431	Cre16.g654700	464435	2.15316e-06
Cre08.g375400	Cre06.g303483	464435	2.15316e-06
Cre02.g079200	Cre16.g666302	464435	2.15315e-06
Cre07.g349152	Cre12.g499400	464435	2.15315e-06
Cre16.g653258	Cre09.g393953	464435	2.15315e-06
Cre06.g300600	Cre09.g397327	464436	2.15315e-06
Cre01.g003376	Cre09.g387726	464436	2.15315e-06
Cre01.g048501	Cre12.g485632	464436	2.15315e-06
Cre02.g146629	Cre06.g287150	464436	2.15315e-06
Cre17.g705950	Cre01.g043450	464436	2.15315e-06
Cre12.g514250	Cre03.g161606	464436	2.15315e-06
Cre12.g537671	Cre09.g399300	464436	2.15315e-06
Cre03.g163200	Cre07.g332350	464436	2.15315e-06
Cre08.g364400	Cre10.g438783	464436	2.15315e-06
Cre17.g738632	Cre03.g188001	464437	2.15315e-06
Cre03.g197100	Cre15.g638303	464437	2.15315e-06
Cre09.g397734	Cre12.g524250	464437	2.15314e-06
Cre05.g240600	Cre12.g547050	464437	2.15314e-06
Cre10.g441300	Cre06.g278187	464438	2.15314e-06
Cre02.g103450	Cre17.g708200	464438	2.15314e-06
Cre16.g649433	Cre03.g173400	464439	2.15314e-06
Cre12.g534450	Cre12.g514300	464439	2.15314e-06
Cre04.g224600	Cre17.g714229	464439	2.15314e-06
Cre05.g240650	Cre03.g186150	464439	2.15313e-06
Cre03.g174200	Cre17.g728700	464439	2.15313e-06
Cre08.g358532	Cre07.g330200	464439	2.15313e-06
Cre17.g702451	Cre12.g509250	464439	2.15313e-06
Cre01.g051174	Cre07.g314351	464440	2.15313e-06
Cre02.g113450	Cre02.g147450	464440	2.15313e-06
Cre03.g172800	Cre09.g395102	464440	2.15313e-06
Cre06.g275350	Cre17.g704000	464440	2.15313e-06
Cre07.g325738	Cre03.g205600	464440	2.15313e-06
Cre10.g446850	Cre12.g531651	464440	2.15313e-06
Cre07.g352600	Cre06.g292050	464440	2.15313e-06
Cre07.g321550	Cre12.g485438	464441	2.15313e-06
Cre07.g331475	Cre02.g096000	464441	2.15313e-06
Cre12.g521150	Cre06.g249300	464441	2.15313e-06
Cre05.g240600	Cre05.g242350	464441	2.15313e-06
Cre17.g709800	Cre08.g359450	464441	2.15313e-06
Cre08.g378450	Cre17.g696550	464443	2.15312e-06
Cre01.g033900	Cre03.g208497	464443	2.15312e-06
Cre10.g460400	Cre04.g213350	464443	2.15312e-06
Cre04.g231124	Cre10.g453707	464444	2.15311e-06
Cre03.g163200	Cre10.g423950	464444	2.15311e-06
Cre13.g586450	Cre06.g292400	464444	2.15311e-06
Cre02.g112750	Cre06.g311400	464445	2.15311e-06
Cre02.g108450	Cre13.g566500	464445	2.15311e-06
Cre03.g174200	Cre06.g279650	464445	2.15311e-06
Cre03.g201250	Cre13.g590900	464445	2.15311e-06
Cre07.g345050	Cre06.g306350	464445	2.15311e-06
Cre01.g029450	Cre07.g322250	464445	2.15311e-06
Cre06.g291500	Cre06.g276700	464445	2.15311e-06
Cre14.g632176	Cre16.g659200	464445	2.15311e-06
Cre04.g228400	Cre10.g443550	464446	2.1531e-06
Cre13.g567250	Cre01.g026150	464446	2.1531e-06
Cre01.g029450	Cre01.g005200	464447	2.1531e-06
Cre03.g152450	Cre12.g490300	464447	2.1531e-06
Cre03.g197100	Cre12.g496450	464447	2.1531e-06
Cre06.g270850	Cre13.g588271	464447	2.1531e-06
Cre13.g583972	Cre09.g399439	464447	2.1531e-06
Cre09.g411950	Cre04.g219900	464447	2.1531e-06
Cre06.g310500	Cre08.g380400	464448	2.1531e-06
Cre03.g160600	Cre10.g434250	464448	2.15309e-06
Cre03.g189000	Cre14.g632700	464448	2.15309e-06
Cre05.g241634	Cre09.g397290	464448	2.15309e-06
Cre05.g247000	Cre09.g397549	464448	2.15309e-06
Cre03.g149201	Cre16.g669300	464448	2.15309e-06
Cre06.g278136	Cre07.g345650	464448	2.15309e-06
Cre12.g538801	Cre06.g279216	464449	2.15309e-06
Cre02.g110150	Cre02.g095107	464450	2.15309e-06
Cre12.g502650	Cre02.g078858	464450	2.15309e-06
Cre14.g617151	Cre17.g720300	464450	2.15309e-06
Cre16.g672400	Cre17.g744097	464450	2.15309e-06
Cre08.g364400	Cre12.g549002	464450	2.15308e-06
Cre01.g043550	Cre09.g388245	464451	2.15308e-06
Cre02.g100100	Cre11.g467526	464451	2.15308e-06
Cre06.g278181	Cre13.g591600	464451	2.15308e-06
Cre04.g218400	Cre12.g556500	464451	2.15308e-06
Cre01.g001600	Cre09.g409100	464451	2.15308e-06
Cre03.g184600	Cre06.g278099	464451	2.15308e-06
Cre06.g278184	Cre04.g217000	464452	2.15308e-06
Cre07.g321200	Cre15.g637000	464453	2.15307e-06
Cre01.g029450	Cre07.g322376	464453	2.15307e-06
Cre07.g318050	Cre08.g358573	464453	2.15307e-06
Cre12.g510200	Cre10.g465850	464453	2.15307e-06
Cre14.g609350	Cre01.g008200	464453	2.15307e-06
Cre01.g012200	Cre02.g107256	464453	2.15307e-06
Cre06.g300600	Cre12.g493250	464453	2.15307e-06
Cre16.g675700	Cre02.g107000	464453	2.15307e-06
Cre19.g750947	Cre04.g221350	464453	2.15307e-06
Cre14.g612100	Cre17.g719834	464454	2.15307e-06
Cre09.g387850	Cre26.g756647	464454	2.15306e-06
Cre03.g152450	Cre11.g481200	464454	2.15306e-06
Cre06.g275500	Cre10.g423400	464454	2.15306e-06
Cre06.g278184	Cre08.g367100	464454	2.15306e-06
Cre09.g390430	Cre09.g406050	464455	2.15306e-06
Cre04.g215450	Cre12.g512550	464455	2.15306e-06
Cre02.g079200	Cre17.g737400	464456	2.15306e-06
Cre13.g572950	Cre14.g625300	464456	2.15306e-06
Cre14.g620500	Cre16.g689201	464456	2.15306e-06
Cre03.g177700	Cre14.g608400	464456	2.15305e-06
Cre10.g418600	Cre13.g580750	464457	2.15305e-06
Cre07.g323000	Cre02.g145200	464457	2.15305e-06
Cre06.g310500	Cre17.g703200	464457	2.15305e-06
Cre07.g335150	Cre02.g082000	464457	2.15305e-06
Cre06.g249050	Cre12.g531600	464458	2.15305e-06
Cre06.g291500	Cre07.g357876	464458	2.15305e-06
Cre10.g446450	Cre16.g668850	464458	2.15305e-06
Cre02.g101150	Cre10.g453100	464458	2.15305e-06
Cre09.g397475	Cre16.g666301	464459	2.15304e-06
Cre02.g084550	Cre10.g426850	464459	2.15304e-06
Cre03.g149400	Cre17.g703600	464459	2.15304e-06
Cre17.g696300	Cre03.g180300	464459	2.15304e-06
Cre04.g218400	Cre15.g639200	464460	2.15304e-06
Cre03.g193400	Cre06.g267800	464460	2.15304e-06
Cre10.g454850	Cre03.g144224	464460	2.15304e-06
Cre02.g146629	Cre16.g677150	464461	2.15304e-06
Cre12.g514250	Cre12.g559700	464461	2.15304e-06
Cre09.g389750	Cre16.g651550	464461	2.15303e-06
Cre11.g467678	Cre06.g276001	464461	2.15303e-06
Cre07.g331475	Cre16.g672497	464461	2.15303e-06
Cre04.g219600	Cre16.g675525	464461	2.15303e-06
Cre16.g677382	Cre10.g446800	464461	2.15303e-06
Cre04.g221950	Cre15.g643384	464461	2.15303e-06
Cre08.g371052	Cre02.g080850	464461	2.15303e-06
Cre09.g399067	Cre16.g684350	464462	2.15303e-06
Cre11.g467678	Cre03.g171200	464462	2.15303e-06
Cre07.g352600	Cre01.g032350	464463	2.15303e-06
Cre08.g358532	Cre09.g398141	464463	2.15302e-06
Cre06.g253250	Cre14.g613652	464463	2.15302e-06
Cre06.g278181	Cre12.g557500	464463	2.15302e-06
Cre07.g319701	Cre07.g317550	464463	2.15302e-06
Cre09.g399289	Cre16.g679893	464464	2.15302e-06
Cre09.g386753	Cre13.g588850	464464	2.15302e-06
Cre16.g689535	Cre10.g441200	464464	2.15302e-06
Cre14.g617200	Cre09.g387950	464464	2.15302e-06
Cre14.g630376	Cre06.g288700	464465	2.15302e-06
Cre02.g094150	Cre03.g174350	464465	2.15301e-06
Cre08.g373346	Cre07.g342900	464465	2.15301e-06
Cre09.g390000	Cre13.g602700	464466	2.15301e-06
Cre06.g293750	Cre03.g183850	464466	2.15301e-06
Cre16.g671900	Cre06.g278244	464466	2.15301e-06
Cre02.g110550	Cre10.g454200	464466	2.15301e-06
Cre10.g421021	Cre03.g149600	464466	2.15301e-06
Cre11.g475100	Cre03.g183100	464466	2.15301e-06
Cre17.g702650	Cre17.g705500	464467	2.15301e-06
Cre01.g009575	Cre06.g293100	464467	2.15301e-06
Cre12.g502678	Cre07.g325711	464467	2.15301e-06
Cre16.g675700	Cre03.g192550	464467	2.15301e-06
Cre06.g275500	Cre12.g551100	464467	2.153e-06
Cre12.g502650	Cre15.g640200	464467	2.153e-06
Cre16.g686100	Cre16.g693202	464467	2.153e-06
Cre17.g729750	Cre02.g082300	464467	2.153e-06
Cre01.g009650	Cre06.g305800	464468	2.153e-06
Cre02.g118250	Cre15.g635034	464468	2.153e-06
Cre06.g256200	Cre06.g252350	464468	2.153e-06
Cre09.g401219	Cre12.g500400	464468	2.153e-06
Cre01.g022950	Cre07.g339400	464469	2.153e-06
Cre08.g364450	Cre01.g040850	464469	2.153e-06
Cre11.g469400	Cre06.g298200	464470	2.15299e-06
Cre08.g378450	Cre12.g529376	464470	2.15299e-06
Cre11.g467577	Cre13.g590350	464470	2.15299e-06
Cre17.g738600	Cre02.g094600	464471	2.15299e-06
Cre04.g221950	Cre13.g572150	464471	2.15299e-06
Cre13.g581150	Cre10.g435900	464471	2.15299e-06
Cre06.g275550	Cre16.g659200	464471	2.15299e-06
Cre12.g515050	Cre04.g218500	464471	2.15299e-06
Cre06.g304250	Cre01.g036500	464472	2.15298e-06
Cre03.g172800	Cre14.g628500	464472	2.15298e-06
Cre06.g266850	Cre01.g023850	464472	2.15298e-06
Cre07.g353500	Cre09.g397350	464472	2.15298e-06
Cre12.g541777	Cre07.g319750	464472	2.15298e-06
Cre10.g430750	Cre11.g467528	464473	2.15298e-06
Cre02.g079200	Cre12.g550650	464473	2.15298e-06
Cre01.g070932	Cre03.g178200	464473	2.15298e-06
Cre06.g300600	Cre03.g170850	464473	2.15298e-06
Cre03.g158550	Cre16.g677093	464474	2.15297e-06
Cre11.g481050	Cre02.g141886	464474	2.15297e-06
Cre13.g571200	Cre02.g079450	464474	2.15297e-06
Cre12.g503800	Cre12.g492850	464475	2.15297e-06
Cre12.g507500	Cre15.g640502	464475	2.15297e-06
Cre16.g674890	Cre14.g631800	464475	2.15297e-06
Cre06.g297150	Cre09.g406050	464475	2.15297e-06
Cre05.g238250	Cre09.g392300	464475	2.15297e-06
Cre17.g729600	Cre06.g272200	464475	2.15297e-06
Cre07.g352600	Cre15.g636176	464476	2.15296e-06
Cre03.g197350	Cre06.g278247	464476	2.15296e-06
Cre07.g344668	Cre14.g616400	464476	2.15296e-06
Cre16.g672400	Cre17.g714550	464476	2.15296e-06
Cre03.g152450	Cre04.g214800	464477	2.15296e-06
Cre06.g278159	Cre04.g229100	464477	2.15296e-06
Cre02.g075650	Cre06.g290250	464477	2.15296e-06
Cre08.g358534	Cre02.g099950	464478	2.15296e-06
Cre10.g429880	Cre02.g083850	464478	2.15295e-06
Cre16.g650400	Cre02.g146200	464478	2.15295e-06
Cre03.g174500	Cre01.g025900	464478	2.15295e-06
Cre01.g001600	Cre01.g033700	464479	2.15295e-06
Cre16.g680232	Cre03.g145087	464479	2.15295e-06
Cre03.g177700	Cre14.g629500	464479	2.15295e-06
Cre17.g702451	Cre10.g440100	464479	2.15295e-06
Cre03.g149350	Cre05.g240700	464480	2.15295e-06
Cre05.g233551	Cre08.g376200	464480	2.15295e-06
Cre11.g481800	Cre13.g568900	464480	2.15295e-06
Cre02.g087600	Cre02.g142106	464480	2.15294e-06
Cre12.g534450	Cre06.g293850	464480	2.15294e-06
Cre03.g174500	Cre08.g383900	464481	2.15294e-06
Cre06.g270850	Cre07.g316992	464481	2.15294e-06
Cre01.g025050	Cre05.g246650	464481	2.15294e-06
Cre05.g243000	Cre02.g104150	464482	2.15294e-06
Cre10.g441300	Cre14.g623200	464482	2.15294e-06
Cre16.g672300	Cre01.g025551	464482	2.15293e-06
Cre03.g183350	Cre06.g298880	464483	2.15293e-06
Cre16.g653258	Cre12.g512500	464483	2.15293e-06
Cre03.g162701	Cre01.g053900	464483	2.15293e-06
Cre13.g572150	Cre16.g666100	464483	2.15293e-06
Cre17.g696300	Cre02.g095086	464483	2.15293e-06
Cre01.g070932	Cre16.g661750	464483	2.15293e-06
Cre12.g495100	Cre13.g587850	464483	2.15293e-06
Cre16.g671900	Cre11.g479500	464483	2.15293e-06
Cre06.g292650	Cre09.g410600	464483	2.15293e-06
Cre04.g212700	Cre13.g587600	464484	2.15293e-06
Cre10.g448700	Cre12.g511952	464484	2.15293e-06
Cre10.g454850	Cre09.g391801	464484	2.15293e-06
Cre02.g074150	Cre01.g000033	464484	2.15293e-06
Cre13.g572450	Cre03.g146167	464484	2.15293e-06
Cre02.g074150	Cre03.g153250	464484	2.15293e-06
Cre02.g084550	Cre13.g566100	464484	2.15293e-06
Cre06.g297150	Cre12.g532700	464484	2.15293e-06
Cre13.g581150	Cre02.g083065	464484	2.15292e-06
Cre14.g617151	Cre17.g743397	464485	2.15292e-06
Cre01.g009575	Cre03.g169250	464485	2.15292e-06
Cre03.g176651	Cre06.g283200	464485	2.15292e-06
Cre03.g193900	Cre16.g672753	464485	2.15292e-06
Cre16.g678900	Cre17.g717850	464485	2.15292e-06
Cre03.g149400	Cre09.g400997	464485	2.15292e-06
Cre12.g520650	Cre06.g298050	464485	2.15292e-06
Cre02.g119800	Cre07.g332025	464486	2.15292e-06
Cre03.g179300	Cre16.g688550	464486	2.15292e-06
Cre08.g358532	Cre02.g091950	464486	2.15292e-06
Cre09.g393284	Cre01.g002200	464486	2.15292e-06
Cre17.g729600	Cre12.g545000	464486	2.15292e-06
Cre06.g275500	Cre12.g531850	464486	2.15292e-06
Cre07.g340450	Cre03.g185100	464486	2.15292e-06
Cre13.g567250	Cre03.g196750	464486	2.15292e-06
Cre12.g502650	Cre09.g389250	464487	2.15291e-06
Cre02.g083750	Cre17.g713700	464487	2.15291e-06
Cre10.g464750	Cre17.g713674	464487	2.15291e-06
Cre02.g111200	Cre14.g617600	464487	2.15291e-06
Cre12.g520650	Cre03.g152750	464487	2.15291e-06
Cre06.g266850	Cre11.g478850	464488	2.15291e-06
Cre14.g610631	Cre17.g732750	464488	2.15291e-06
Cre04.g220250	Cre10.g449250	464489	2.15291e-06
Cre07.g345050	Cre01.g030400	464489	2.15291e-06
Cre10.g454850	Cre02.g142100	464489	2.1529e-06
Cre17.g696750	Cre17.g710100	464489	2.1529e-06
Cre03.g172800	Cre17.g715400	464489	2.1529e-06
Cre19.g750947	Cre06.g311400	464489	2.1529e-06
Cre10.g450500	Cre03.g166950	464490	2.1529e-06
Cre01.g012200	Cre03.g167300	464490	2.1529e-06
Cre03.g160600	Cre16.g676309	464490	2.1529e-06
Cre06.g305850	Cre01.g039800	464491	2.1529e-06
Cre06.g262800	Cre09.g412803	464491	2.1529e-06
Cre06.g278184	Cre09.g401145	464491	2.1529e-06
Cre09.g410450	Cre17.g712100	464491	2.15289e-06
Cre11.g467577	Cre16.g664801	464491	2.15289e-06
Cre12.g534450	Cre16.g682138	464492	2.15289e-06
Cre01.g000050	Cre14.g615900	464492	2.15289e-06
Cre02.g103450	Cre09.g401071	464492	2.15289e-06
Cre08.g378800	Cre06.g269300	464492	2.15289e-06
Cre03.g201250	Cre14.g610150	464493	2.15288e-06
Cre13.g581150	Cre10.g429200	464493	2.15288e-06
Cre02.g087551	Cre06.g276450	464493	2.15288e-06
Cre02.g110150	Cre12.g536900	464493	2.15288e-06
Cre02.g087600	Cre08.g370950	464494	2.15288e-06
Cre02.g087551	Cre02.g144700	464494	2.15288e-06
Cre11.g479450	Cre01.g000100	464494	2.15288e-06
Cre12.g501600	Cre21.g752197	464494	2.15288e-06
Cre17.g705950	Cre03.g204650	464494	2.15288e-06
Cre06.g278136	Cre01.g027764	464494	2.15288e-06
Cre16.g686250	Cre06.g265500	464494	2.15288e-06
Cre02.g103800	Cre13.g592050	464494	2.15288e-06
Cre08.g364400	Cre16.g673050	464496	2.15287e-06
Cre01.g023100	Cre12.g504050	464496	2.15287e-06
Cre16.g675100	Cre09.g401293	464497	2.15287e-06
Cre05.g242650	Cre35.g759447	464497	2.15287e-06
Cre06.g256200	Cre03.g154150	464497	2.15287e-06
Cre11.g475950	Cre05.g244901	464497	2.15287e-06
Cre17.g714229	Cre14.g625550	464497	2.15287e-06
Cre17.g702451	Cre17.g718050	464497	2.15286e-06
Cre01.g001600	Cre06.g311050	464498	2.15286e-06
Cre01.g009575	Cre01.g051350	464498	2.15286e-06
Cre17.g709800	Cre08.g366150	464498	2.15286e-06
Cre06.g278136	Cre12.g554150	464498	2.15286e-06
Cre10.g441000	Cre17.g713750	464498	2.15286e-06
Cre03.g153050	Cre14.g629960	464498	2.15286e-06
Cre11.g479450	Cre01.g001950	464498	2.15286e-06
Cre07.g345350	Cre17.g710881	464498	2.15286e-06
Cre10.g436800	Cre03.g187350	464498	2.15286e-06
Cre05.g241634	Cre12.g546027	464499	2.15286e-06
Cre03.g152150	Cre03.g170350	464500	2.15285e-06
Cre06.g256200	Cre07.g326700	464500	2.15285e-06
Cre09.g389750	Cre09.g389001	464500	2.15285e-06
Cre12.g485950	Cre12.g549250	464500	2.15285e-06
Cre08.g358534	Cre05.g241650	464500	2.15285e-06
Cre08.g383000	Cre08.g379650	464501	2.15285e-06
Cre02.g097850	Cre02.g092284	464501	2.15285e-06
Cre09.g400441	Cre14.g613501	464501	2.15285e-06
Cre07.g321200	Cre11.g475850	464502	2.15284e-06
Cre06.g269100	Cre07.g346950	464502	2.15284e-06
Cre13.g562400	Cre01.g024601	464502	2.15284e-06
Cre11.g479450	Cre10.g440450	464502	2.15284e-06
Cre06.g264400	Cre03.g160100	464503	2.15284e-06
Cre12.g522400	Cre17.g735900	464503	2.15284e-06
Cre17.g738632	Cre16.g684500	464503	2.15284e-06
Cre17.g709550	Cre09.g393691	464503	2.15284e-06
Cre17.g742700	Cre16.g682150	464503	2.15284e-06
Cre03.g197700	Cre08.g359300	464503	2.15284e-06
Cre06.g275500	Cre24.g755847	464504	2.15284e-06
Cre02.g118250	Cre16.g686203	464504	2.15283e-06
Cre16.g649433	Cre06.g261750	464504	2.15283e-06
Cre03.g174500	Cre08.g382689	464504	2.15283e-06
Cre14.g630400	Cre07.g357600	464504	2.15283e-06
Cre16.g653258	Cre06.g278177	464505	2.15283e-06
Cre16.g661650	Cre17.g721400	464505	2.15283e-06
Cre17.g746947	Cre07.g336400	464505	2.15283e-06
Cre07.g344668	Cre16.g650100	464505	2.15283e-06
Cre02.g087551	Cre05.g232350	464505	2.15283e-06
Cre07.g345050	Cre16.g677700	464505	2.15283e-06
Cre03.g188200	Cre16.g693900	464506	2.15283e-06
Cre09.g392542	Cre16.g691352	464506	2.15282e-06
Cre12.g517350	Cre13.g589870	464506	2.15282e-06
Cre04.g226400	Cre11.g467527	464506	2.15282e-06
Cre04.g228400	Cre03.g205350	464506	2.15282e-06
Cre09.g411600	Cre03.g204200	464506	2.15282e-06
Cre07.g340450	Cre01.g026050	464507	2.15282e-06
Cre07.g354500	Cre06.g281563	464507	2.15282e-06
Cre06.g256200	Cre06.g300650	464507	2.15282e-06
Cre06.g268600	Cre12.g490950	464507	2.15282e-06
Cre10.g441300	Cre08.g367950	464507	2.15282e-06
Cre10.g446850	Cre16.g679600	464507	2.15282e-06
Cre02.g101300	Cre01.g042700	464508	2.15282e-06
Cre03.g185950	Cre13.g588453	464508	2.15282e-06
Cre07.g321550	Cre16.g692500	464509	2.15281e-06
Cre07.g331475	Cre11.g480600	464509	2.15281e-06
Cre09.g397475	Cre07.g346400	464509	2.15281e-06
Cre05.g241634	Cre18.g748497	464509	2.15281e-06
Cre16.g667900	Cre06.g290000	464509	2.15281e-06
Cre06.g297150	Cre17.g705700	464510	2.15281e-06
Cre16.g672300	Cre08.g362500	464510	2.15281e-06
Cre17.g738632	Cre14.g623050	464510	2.15281e-06
Cre10.g464750	Cre17.g737300	464510	2.15281e-06
Cre12.g495100	Cre12.g529550	464510	2.1528e-06
Cre07.g345050	Cre16.g652600	464511	2.1528e-06
Cre12.g507500	Cre10.g458650	464511	2.1528e-06
Cre08.g358534	Cre07.g342250	464511	2.1528e-06
Cre09.g402350	Cre14.g633000	464511	2.1528e-06
Cre12.g502700	Cre04.g213400	464511	2.1528e-06
Cre08.g377200	Cre02.g097450	464512	2.1528e-06
Cre06.g285600	Cre11.g478100	464512	2.1528e-06
Cre03.g158550	Cre17.g722350	464512	2.1528e-06
Cre05.g247000	Cre13.g579767	464513	2.15279e-06
Cre03.g180800	Cre02.g083259	464513	2.15279e-06
Cre02.g101550	Cre07.g318250	464513	2.15279e-06
Cre16.g689535	Cre09.g401050	464513	2.15279e-06
Cre10.g454850	Cre10.g439200	464514	2.15279e-06
Cre07.g345350	Cre03.g203730	464515	2.15278e-06
Cre08.g364400	Cre05.g234750	464515	2.15278e-06
Cre10.g453500	Cre01.g051050	464515	2.15278e-06
Cre11.g467577	Cre01.g012900	464515	2.15278e-06
Cre02.g101500	Cre06.g258300	464515	2.15278e-06
Cre08.g358534	Cre11.g478350	464515	2.15278e-06
Cre17.g702451	Cre10.g448051	464515	2.15278e-06
Cre11.g467577	Cre12.g530550	464516	2.15278e-06
Cre02.g079200	Cre05.g239652	464516	2.15278e-06
Cre06.g275550	Cre10.g466350	464516	2.15278e-06
Cre07.g345050	Cre06.g268400	464516	2.15278e-06
Cre02.g078831	Cre07.g325741	464517	2.15278e-06
Cre09.g389750	Cre09.g405150	464517	2.15278e-06
Cre09.g413050	Cre04.g223550	464517	2.15278e-06
Cre07.g323000	Cre02.g102551	464517	2.15277e-06
Cre17.g709800	Cre17.g718550	464517	2.15277e-06
Cre09.g397475	Cre07.g330850	464518	2.15277e-06
Cre05.g242650	Cre10.g455190	464518	2.15277e-06
Cre07.g330050	Cre16.g691202	464519	2.15277e-06
Cre11.g467581	Cre16.g656750	464519	2.15277e-06
Cre02.g094150	Cre04.g213050	464519	2.15277e-06
Cre05.g233551	Cre16.g679800	464519	2.15277e-06
Cre05.g240650	Cre05.g232450	464519	2.15276e-06
Cre01.g043550	Cre03.g158800	464519	2.15276e-06
Cre06.g250950	Cre15.g639802	464520	2.15276e-06
Cre10.g450500	Cre12.g543302	464520	2.15276e-06
Cre17.g709800	Cre10.g424600	464520	2.15276e-06
Cre03.g197350	Cre16.g674000	464520	2.15276e-06
Cre06.g304250	Cre14.g621172	464521	2.15276e-06
Cre16.g692500	Cre17.g718750	464521	2.15276e-06
Cre14.g633789	Cre04.g217944	464521	2.15276e-06
Cre17.g702451	Cre13.g580750	464521	2.15276e-06
Cre07.g321550	Cre04.g223750	464522	2.15275e-06
Cre10.g441300	Cre07.g327350	464522	2.15275e-06
Cre02.g111200	Cre09.g400664	464522	2.15275e-06
Cre16.g679050	Cre04.g214900	464523	2.15275e-06
Cre10.g435450	Cre15.g641250	464523	2.15275e-06
Cre05.g242600	Cre12.g496300	464523	2.15275e-06
Cre07.g353700	Cre16.g652200	464523	2.15275e-06
Cre10.g421021	Cre03.g181800	464523	2.15275e-06
Cre14.g614750	Cre10.g434750	464523	2.15275e-06
Cre11.g481050	Cre17.g726526	464523	2.15274e-06
Cre02.g075650	Cre12.g504800	464524	2.15274e-06
Cre05.g240650	Cre17.g714650	464524	2.15274e-06
Cre13.g572150	Cre08.g366700	464524	2.15274e-06
Cre16.g695600	Cre16.g647700	464524	2.15274e-06
Cre07.g349152	Cre03.g189100	464524	2.15274e-06
Cre14.g623800	Cre07.g324450	464525	2.15274e-06
Cre16.g678900	Cre14.g609551	464525	2.15274e-06
Cre13.g572450	Cre13.g577050	464525	2.15273e-06
Cre01.g014050	Cre06.g286300	464526	2.15273e-06
Cre03.g145407	Cre16.g662650	464526	2.15273e-06
Cre04.g220250	Cre08.g362350	464526	2.15273e-06
Cre12.g523000	Cre09.g394800	464526	2.15273e-06
Cre03.g189650	Cre09.g402812	464527	2.15273e-06
Cre14.g633789	Cre03.g167756	464527	2.15273e-06
Cre09.g399067	Cre10.g448100	464527	2.15273e-06
Cre17.g709800	Cre09.g397586	464527	2.15273e-06
Cre01.g023100	Cre06.g278219	464528	2.15272e-06
Cre06.g297150	Cre16.g661900	464528	2.15272e-06
Cre04.g212050	Cre11.g467660	464528	2.15272e-06
Cre06.g266950	Cre12.g493750	464528	2.15272e-06
Cre15.g635100	Cre17.g727150	464528	2.15272e-06
Cre16.g686250	Cre12.g489300	464528	2.15272e-06
Cre12.g534450	Cre16.g675450	464529	2.15272e-06
Cre14.g609350	Cre06.g249550	464529	2.15272e-06
Cre02.g101500	Cre16.g691600	464529	2.15272e-06
Cre06.g289900	Cre06.g268300	464529	2.15272e-06
Cre04.g221900	Cre17.g733200	464530	2.15272e-06
Cre06.g254650	Cre14.g619300	464530	2.15272e-06
Cre12.g560750	Cre12.g497950	464530	2.15272e-06
Cre09.g411600	Cre10.g421450	464530	2.15271e-06
Cre02.g101150	Cre17.g714050	464530	2.15271e-06
Cre03.g163200	Cre07.g345001	464530	2.15271e-06
Cre01.g048501	Cre12.g486478	464530	2.15271e-06
Cre06.g305200	Cre02.g084050	464530	2.15271e-06
Cre16.g680588	Cre07.g325150	464530	2.15271e-06
Cre03.g162701	Cre10.g423200	464531	2.15271e-06
Cre03.g198800	Cre03.g179941	464531	2.15271e-06
Cre06.g278184	Cre07.g326700	464531	2.15271e-06
Cre03.g146027	Cre09.g389600	464531	2.15271e-06
Cre04.g212100	Cre13.g563600	464531	2.15271e-06
Cre16.g667450	Cre17.g734125	464531	2.15271e-06
Cre02.g078700	Cre06.g303572	464532	2.15271e-06
Cre03.g201250	Cre07.g344260	464532	2.15271e-06
Cre03.g162701	Cre12.g520450	464532	2.1527e-06
Cre02.g097850	Cre30.g758097	464532	2.1527e-06
Cre03.g194950	Cre13.g592450	464533	2.1527e-06
Cre02.g089200	Cre17.g745397	464533	2.1527e-06
Cre07.g351550	Cre06.g305350	464533	2.1527e-06
Cre12.g495100	Cre12.g546100	464534	2.1527e-06
Cre10.g421550	Cre13.g589750	464534	2.15269e-06
Cre01.g070932	Cre16.g678700	464534	2.15269e-06
Cre02.g118250	Cre09.g411500	464535	2.15269e-06
Cre03.g146027	Cre01.g000700	464535	2.15269e-06
Cre13.g572150	Cre10.g459700	464536	2.15269e-06
Cre17.g702451	Cre04.g219550	464536	2.15269e-06
Cre11.g475950	Cre04.g215350	464536	2.15269e-06
Cre10.g430750	Cre12.g559900	464536	2.15268e-06
Cre01.g001600	Cre01.g028200	464536	2.15268e-06
Cre03.g149350	Cre12.g507002	464537	2.15268e-06
Cre03.g174500	Cre14.g632450	464537	2.15268e-06
Cre10.g438850	Cre17.g721950	464537	2.15268e-06
Cre10.g441000	Cre10.g422400	464537	2.15268e-06
Cre01.g029450	Cre10.g447650	464537	2.15268e-06
Cre07.g352600	Cre17.g698550	464538	2.15268e-06
Cre14.g610550	Cre12.g518900	464538	2.15268e-06
Cre12.g538801	Cre04.g215650	464539	2.15267e-06
Cre03.g179000	Cre16.g649250	464539	2.15267e-06
Cre05.g238250	Cre07.g313650	464539	2.15267e-06
Cre12.g537671	Cre06.g278262	464539	2.15267e-06
Cre02.g101300	Cre12.g511952	464540	2.15267e-06
Cre09.g397475	Cre03.g180600	464540	2.15267e-06
Cre01.g014050	Cre09.g392700	464540	2.15267e-06
Cre08.g375400	Cre14.g611700	464541	2.15266e-06
Cre16.g662350	Cre04.g229518	464541	2.15266e-06
Cre16.g686100	Cre09.g410500	464542	2.15266e-06
Cre06.g264400	Cre16.g692800	464542	2.15266e-06
Cre16.g680588	Cre13.g579850	464542	2.15266e-06
Cre02.g103450	Cre12.g517750	464542	2.15266e-06
Cre12.g510200	Cre01.g005500	464542	2.15266e-06
Cre06.g255450	Cre03.g169650	464543	2.15266e-06
Cre10.g454850	Cre01.g048600	464543	2.15265e-06
Cre06.g278229	Cre09.g403182	464543	2.15265e-06
Cre09.g388600	Cre09.g394843	464544	2.15265e-06
Cre01.g003376	Cre12.g510100	464544	2.15265e-06
Cre05.g233551	Cre10.g459250	464544	2.15265e-06
Cre08.g385350	Cre09.g392867	464544	2.15265e-06
Cre10.g464750	Cre16.g663050	464544	2.15265e-06
Cre02.g119800	Cre03.g206952	464544	2.15265e-06
Cre12.g515050	Cre15.g636400	464545	2.15264e-06
Cre10.g441000	Cre01.g021700	464545	2.15264e-06
Cre06.g305850	Cre07.g348150	464546	2.15264e-06
Cre01.g003376	Cre09.g395621	464546	2.15264e-06
Cre03.g179300	Cre02.g147350	464547	2.15264e-06
Cre04.g215450	Cre07.g343400	464547	2.15263e-06
Cre04.g228400	Cre02.g119900	464548	2.15263e-06
Cre07.g344668	Cre16.g684000	464548	2.15263e-06
Cre16.g695600	Cre16.g684500	464548	2.15263e-06
Cre02.g096300	Cre50.g761497	464548	2.15263e-06
Cre03.g144747	Cre10.g444600	464548	2.15263e-06
Cre03.g189000	Cre06.g278136	464548	2.15263e-06
Cre07.g321550	Cre01.g035700	464548	2.15263e-06
Cre12.g560750	Cre16.g652300	464548	2.15263e-06
Cre03.g183350	Cre05.g242858	464548	2.15263e-06
Cre08.g375400	Cre16.g689201	464548	2.15263e-06
Cre02.g101550	Cre01.g036150	464548	2.15263e-06
Cre03.g172800	Cre06.g254300	464549	2.15263e-06
Cre13.g586450	Cre16.g652300	464549	2.15262e-06
Cre08.g378450	Cre16.g670151	464549	2.15262e-06
Cre01.g000050	Cre02.g084300	464550	2.15262e-06
Cre03.g193900	Cre16.g684500	464550	2.15262e-06
Cre01.g070932	Cre12.g510800	464550	2.15262e-06
Cre03.g197700	Cre16.g690431	464551	2.15262e-06
Cre14.g617200	Cre06.g285850	464551	2.15262e-06
Cre04.g220250	Cre10.g464350	464551	2.15262e-06
Cre09.g392542	Cre13.g606000	464551	2.15262e-06
Cre03.g149201	Cre03.g206203	464551	2.15262e-06
Cre07.g353700	Cre15.g637249	464551	2.15262e-06
Cre17.g705950	Cre02.g087450	464551	2.15262e-06
Cre13.g580450	Cre06.g302500	464553	2.15261e-06
Cre02.g110150	Cre07.g335350	464553	2.15261e-06
Cre02.g078831	Cre10.g436100	464554	2.1526e-06
Cre02.g119800	Cre10.g448300	464554	2.1526e-06
Cre03.g193900	Cre16.g693800	464555	2.1526e-06
Cre08.g373346	Cre12.g507750	464555	2.1526e-06
Cre01.g003376	Cre04.g218300	464556	2.15259e-06
Cre06.g284000	Cre01.g026800	464556	2.15259e-06
Cre09.g410450	Cre16.g690431	464556	2.15259e-06
Cre16.g678900	Cre03.g156100	464556	2.15259e-06
Cre02.g144800	Cre01.g038950	464556	2.15259e-06
Cre02.g083750	Cre06.g278173	464556	2.15259e-06
Cre06.g261450	Cre02.g075000	464556	2.15259e-06
Cre16.g657150	Cre16.g665200	464557	2.15259e-06
Cre06.g278181	Cre08.g366874	464557	2.15259e-06
Cre10.g421550	Cre10.g453050	464558	2.15259e-06
Cre06.g253250	Cre16.g671800	464558	2.15258e-06
Cre16.g680050	Cre16.g661876	464558	2.15258e-06
Cre04.g212050	Cre16.g689087	464558	2.15258e-06
Cre04.g219600	Cre14.g616750	464558	2.15258e-06
Cre01.g002250	Cre15.g641950	464558	2.15258e-06
Cre09.g397475	Cre01.g018800	464559	2.15258e-06
Cre10.g421021	Cre06.g300600	464559	2.15258e-06
Cre02.g104700	Cre17.g698266	464559	2.15258e-06
Cre04.g211700	Cre16.g661650	464559	2.15258e-06
Cre17.g696750	Cre05.g246376	464559	2.15258e-06
Cre16.g668200	Cre16.g682250	464560	2.15258e-06
Cre01.g033900	Cre14.g632950	464560	2.15258e-06
Cre07.g351550	Cre12.g550300	464560	2.15258e-06
Cre16.g676421	Cre06.g296650	464560	2.15258e-06
Cre01.g022950	Cre01.g048600	464560	2.15257e-06
Cre06.g266850	Cre12.g547734	464560	2.15257e-06
Cre07.g353555	Cre13.g607500	464560	2.15257e-06
Cre10.g418600	Cre14.g628400	464560	2.15257e-06
Cre04.g211700	Cre06.g260750	464560	2.15257e-06
Cre10.g441000	Cre14.g609050	464560	2.15257e-06
Cre12.g538550	Cre10.g462901	464560	2.15257e-06
Cre07.g354500	Cre09.g396900	464561	2.15257e-06
Cre02.g104700	Cre08.g361600	464561	2.15257e-06
Cre02.g091550	Cre14.g617450	464562	2.15257e-06
Cre09.g389750	Cre02.g095098	464562	2.15257e-06
Cre03.g146027	Cre13.g570150	464563	2.15256e-06
Cre07.g344668	Cre09.g401886	464563	2.15256e-06
Cre16.g650400	Cre34.g759147	464563	2.15256e-06
Cre13.g572950	Cre02.g081176	464563	2.15256e-06
Cre13.g571200	Cre17.g720850	464564	2.15256e-06
Cre04.g219600	Cre09.g408300	464564	2.15255e-06
Cre06.g278159	Cre17.g732901	464565	2.15255e-06
Cre03.g149201	Cre09.g395362	464565	2.15255e-06
Cre17.g739450	Cre17.g735950	464565	2.15255e-06
Cre06.g275550	Cre14.g620100	464565	2.15255e-06
Cre16.g650400	Cre01.g016514	464566	2.15255e-06
Cre09.g388600	Cre16.g670151	464566	2.15255e-06
Cre04.g231516	Cre01.g055412	464566	2.15254e-06
Cre07.g331475	Cre14.g618820	464566	2.15254e-06
Cre06.g289900	Cre10.g425300	464567	2.15254e-06
Cre06.g253250	Cre01.g048102	464568	2.15254e-06
Cre12.g501600	Cre10.g444094	464568	2.15254e-06
Cre14.g610550	Cre08.g367000	464568	2.15254e-06
Cre02.g097850	Cre17.g734580	464568	2.15254e-06
Cre05.g243000	Cre06.g286250	464568	2.15254e-06
Cre07.g319701	Cre10.g441100	464569	2.15253e-06
Cre07.g332250	Cre03.g179650	464569	2.15253e-06
Cre01.g051174	Cre09.g413500	464569	2.15253e-06
Cre02.g101550	Cre07.g317000	464569	2.15253e-06
Cre06.g310500	Cre09.g394065	464569	2.15253e-06
Cre17.g709800	Cre07.g325752	464569	2.15253e-06
Cre07.g323000	Cre14.g623250	464570	2.15253e-06
Cre03.g174200	Cre14.g631950	464570	2.15253e-06
Cre05.g240600	Cre13.g588750	464570	2.15253e-06
Cre14.g621172	Cre09.g395658	464571	2.15253e-06
Cre02.g078700	Cre03.g170428	464572	2.15252e-06
Cre03.g179300	Cre01.g026500	464572	2.15252e-06
Cre02.g108350	Cre06.g277350	464572	2.15252e-06
Cre10.g460400	Cre05.g234661	464572	2.15252e-06
Cre03.g152450	Cre03.g211185	464573	2.15252e-06
Cre04.g220250	Cre17.g721517	464573	2.15252e-06
Cre12.g489000	Cre16.g669850	464573	2.15252e-06
Cre12.g517451	Cre13.g572000	464573	2.15251e-06
Cre07.g354500	Cre06.g281900	464573	2.15251e-06
Cre11.g469400	Cre04.g214097	464574	2.15251e-06
Cre03.g184151	Cre14.g628500	464574	2.15251e-06
Cre06.g305200	Cre16.g675525	464574	2.15251e-06
Cre15.g635100	Cre06.g298911	464574	2.15251e-06
Cre16.g680588	Cre03.g188400	464574	2.15251e-06
Cre14.g610550	Cre02.g141966	464575	2.1525e-06
Cre04.g218050	Cre05.g237500	464575	2.1525e-06
Cre07.g319701	Cre09.g410100	464576	2.1525e-06
Cre02.g109650	Cre03.g163600	464576	2.1525e-06
Cre03.g149400	Cre10.g454025	464577	2.1525e-06
Cre03.g189850	Cre17.g715421	464577	2.1525e-06
Cre07.g352600	Cre02.g088151	464577	2.15249e-06
Cre14.g620850	Cre01.g037250	464577	2.15249e-06
Cre08.g364450	Cre06.g291300	464578	2.15249e-06
Cre08.g364450	Cre22.g754197	464578	2.15249e-06
Cre14.g630376	Cre16.g678250	464578	2.15249e-06
Cre08.g364450	Cre06.g262350	464578	2.15249e-06
Cre01.g025050	Cre05.g238500	464579	2.15249e-06
Cre08.g378800	Cre04.g214200	464579	2.15249e-06
Cre03.g153050	Cre11.g479500	464579	2.15249e-06
Cre15.g639350	Cre06.g272300	464579	2.15249e-06
Cre02.g144800	Cre13.g586000	464579	2.15248e-06
Cre06.g266950	Cre01.g003751	464580	2.15248e-06
Cre13.g572150	Cre13.g587750	464580	2.15248e-06
Cre17.g738600	Cre12.g560668	464580	2.15248e-06
Cre01.g012200	Cre02.g084500	464580	2.15248e-06
Cre02.g085150	Cre01.g012100	464580	2.15248e-06
Cre03.g146267	Cre12.g520450	464580	2.15248e-06
Cre07.g321200	Cre05.g235950	464580	2.15248e-06
Cre10.g454850	Cre11.g467667	464581	2.15248e-06
Cre01.g009575	Cre12.g533500	464582	2.15247e-06
Cre05.g238250	Cre16.g674650	464582	2.15247e-06
Cre01.g008200	Cre07.g328550	464582	2.15247e-06
Cre04.g221950	Cre09.g400516	464582	2.15247e-06
Cre09.g397475	Cre13.g588250	464582	2.15247e-06
Cre14.g614750	Cre17.g713850	464582	2.15247e-06
Cre05.g240600	Cre07.g329400	464583	2.15247e-06
Cre09.g399067	Cre17.g704150	464583	2.15247e-06
Cre12.g538550	Cre10.g458100	464583	2.15247e-06
Cre08.g364050	Cre11.g467569	464583	2.15247e-06
Cre10.g448700	Cre12.g542050	464583	2.15247e-06
Cre03.g153050	Cre16.g681100	464584	2.15246e-06
Cre07.g351550	Cre10.g459200	464584	2.15246e-06
Cre04.g218400	Cre12.g516851	464585	2.15246e-06
Cre12.g537671	Cre12.g504350	464585	2.15246e-06
Cre05.g243000	Cre10.g465200	464585	2.15246e-06
Cre12.g556950	Cre09.g404000	464585	2.15246e-06
Cre10.g430750	Cre16.g656650	464585	2.15246e-06
Cre09.g399552	Cre16.g648200	464585	2.15246e-06
Cre03.g158550	Cre03.g203345	464585	2.15246e-06
Cre01.g052300	Cre09.g397950	464586	2.15246e-06
Cre06.g289900	Cre01.g013050	464586	2.15246e-06
Cre07.g331475	Cre06.g278230	464586	2.15246e-06
Cre02.g146629	Cre02.g095121	464586	2.15245e-06
Cre03.g194950	Cre11.g469100	464587	2.15245e-06
Cre04.g213650	Cre07.g325747	464587	2.15245e-06
Cre13.g590350	Cre13.g573351	464587	2.15245e-06
Cre12.g489000	Cre16.g689300	464587	2.15245e-06
Cre03.g174500	Cre03.g170050	464587	2.15245e-06
Cre16.g686100	Cre07.g314600	464587	2.15245e-06
Cre02.g108350	Cre01.g036150	464588	2.15245e-06
Cre06.g285600	Cre12.g532151	464588	2.15245e-06
Cre13.g573000	Cre09.g400367	464588	2.15245e-06
Cre14.g614750	Cre13.g574100	464588	2.15245e-06
Cre15.g639350	Cre17.g705000	464588	2.15245e-06
Cre02.g108350	Cre12.g522100	464589	2.15244e-06
Cre03.g152450	Cre12.g556200	464589	2.15244e-06
Cre03.g160700	Cre07.g313000	464589	2.15244e-06
Cre03.g174150	Cre08.g383850	464589	2.15244e-06
Cre12.g537671	Cre16.g648950	464590	2.15244e-06
Cre03.g162701	Cre03.g150300	464590	2.15244e-06
Cre06.g293750	Cre01.g050608	464590	2.15244e-06
Cre07.g353555	Cre09.g386500	464590	2.15244e-06
Cre02.g101550	Cre02.g108850	464590	2.15243e-06
Cre03.g152450	Cre06.g260976	464590	2.15243e-06
Cre07.g319701	Cre07.g323900	464591	2.15243e-06
Cre17.g729600	Cre17.g731600	464591	2.15243e-06
Cre04.g212050	Cre04.g228650	464591	2.15243e-06
Cre12.g557300	Cre01.g042950	464591	2.15243e-06
Cre05.g241634	Cre16.g665300	464591	2.15243e-06
Cre13.g572150	Cre17.g703050	464591	2.15243e-06
Cre12.g520650	Cre10.g448350	464592	2.15243e-06
Cre02.g110550	Cre14.g631850	464592	2.15243e-06
Cre06.g278184	Cre09.g417150	464592	2.15243e-06
Cre05.g242650	Cre03.g203300	464593	2.15242e-06
Cre01.g025050	Cre11.g483250	464593	2.15242e-06
Cre02.g108450	Cre16.g674065	464593	2.15242e-06
Cre03.g200431	Cre12.g540700	464593	2.15242e-06
Cre06.g261450	Cre07.g325728	464593	2.15242e-06
Cre13.g566200	Cre09.g387208	464594	2.15242e-06
Cre12.g517350	Cre07.g329750	464594	2.15242e-06
Cre07.g323000	Cre09.g406200	464595	2.15241e-06
Cre03.g144424	Cre17.g703000	464595	2.15241e-06
Cre04.g231124	Cre03.g158700	464595	2.15241e-06
Cre07.g323000	Cre12.g506500	464595	2.15241e-06
Cre08.g375400	Cre14.g624400	464595	2.15241e-06
Cre06.g275500	Cre12.g509200	464595	2.15241e-06
Cre08.g383000	Cre03.g193750	464595	2.15241e-06
Cre09.g410450	Cre08.g381850	464595	2.15241e-06
Cre12.g541777	Cre12.g494550	464596	2.15241e-06
Cre14.g609350	Cre08.g378000	464596	2.15241e-06
Cre02.g110550	Cre03.g203451	464597	2.1524e-06
Cre16.g667150	Cre16.g689550	464597	2.1524e-06
Cre17.g729600	Cre03.g208833	464597	2.1524e-06
Cre05.g242600	Cre05.g243151	464597	2.1524e-06
Cre11.g478850	Cre01.g028400	464598	2.1524e-06
Cre06.g275550	Cre17.g741850	464598	2.1524e-06
Cre10.g438850	Cre03.g157650	464598	2.1524e-06
Cre12.g534151	Cre06.g259900	464598	2.1524e-06
Cre10.g446850	Cre10.g433700	464599	2.15239e-06
Cre03.g149350	Cre02.g143327	464600	2.15239e-06
Cre02.g109650	Cre06.g282000	464600	2.15239e-06
Cre06.g278159	Cre10.g433150	464600	2.15239e-06
Cre10.g421550	Cre17.g741601	464601	2.15239e-06
Cre07.g341800	Cre17.g706500	464601	2.15238e-06
Cre09.g413050	Cre11.g467571	464601	2.15238e-06
Cre14.g614750	Cre17.g746897	464601	2.15238e-06
Cre17.g738600	Cre02.g141806	464601	2.15238e-06
Cre01.g043550	Cre12.g523650	464601	2.15238e-06
Cre09.g411950	Cre05.g248000	464601	2.15238e-06
Cre11.g475950	Cre17.g734660	464601	2.15238e-06
Cre13.g583972	Cre10.g451600	464602	2.15238e-06
Cre09.g399289	Cre06.g300550	464602	2.15238e-06
Cre06.g254650	Cre04.g212400	464602	2.15238e-06
Cre08.g371052	Cre14.g619100	464602	2.15238e-06
Cre02.g103450	Cre02.g144008	464603	2.15238e-06
Cre09.g397475	Cre09.g409728	464603	2.15238e-06
Cre03.g160700	Cre07.g345524	464603	2.15237e-06
Cre12.g514250	Cre17.g698950	464603	2.15237e-06
Cre17.g702451	Cre13.g579000	464603	2.15237e-06
Cre09.g399289	Cre14.g618926	464604	2.15237e-06
Cre13.g580450	Cre14.g615550	464604	2.15237e-06
Cre03.g184600	Cre02.g082600	464604	2.15237e-06
Cre07.g345350	Cre16.g669250	464605	2.15237e-06
Cre09.g397475	Cre14.g631000	464605	2.15237e-06
Cre08.g378800	Cre06.g254600	464605	2.15236e-06
Cre03.g184600	Cre12.g524450	464606	2.15236e-06
Cre10.g418600	Cre17.g732600	464606	2.15236e-06
Cre14.g623800	Cre07.g324400	464606	2.15236e-06
Cre07.g332250	Cre08.g359051	464606	2.15236e-06
Cre12.g556950	Cre10.g431750	464606	2.15236e-06
Cre12.g557300	Cre16.g650350	464607	2.15236e-06
Cre10.g421021	Cre03.g178000	464607	2.15236e-06
Cre03.g197700	Cre03.g199100	464607	2.15236e-06
Cre01.g023100	Cre02.g083935	464607	2.15235e-06
Cre13.g571050	Cre12.g553750	464607	2.15235e-06
Cre02.g108350	Cre14.g613501	464608	2.15235e-06
Cre04.g229948	Cre10.g431250	464608	2.15235e-06
Cre13.g580450	Cre03.g197650	464608	2.15235e-06
Cre16.g692250	Cre08.g385675	464608	2.15235e-06
Cre06.g304250	Cre10.g431250	464609	2.15235e-06
Cre08.g383000	Cre07.g349400	464609	2.15235e-06
Cre10.g431450	Cre17.g733200	464609	2.15235e-06
Cre03.g152150	Cre13.g565850	464609	2.15235e-06
Cre13.g568350	Cre03.g174076	464610	2.15234e-06
Cre02.g145550	Cre06.g265900	464610	2.15234e-06
Cre06.g310500	Cre18.g749147	464610	2.15234e-06
Cre12.g502678	Cre11.g482001	464610	2.15234e-06
Cre07.g329650	Cre07.g356050	464611	2.15234e-06
Cre14.g610550	Cre08.g363600	464611	2.15234e-06
Cre02.g091550	Cre08.g358535	464612	2.15233e-06
Cre09.g397475	Cre05.g238000	464612	2.15233e-06
Cre10.g460400	Cre17.g704300	464612	2.15233e-06
Cre02.g101550	Cre06.g267700	464612	2.15233e-06
Cre11.g480950	Cre08.g358582	464612	2.15233e-06
Cre03.g188200	Cre10.g450050	464613	2.15233e-06
Cre12.g523000	Cre03.g146567	464613	2.15233e-06
Cre09.g389750	Cre17.g721517	464613	2.15233e-06
Cre17.g729750	Cre03.g164850	464613	2.15233e-06
Cre12.g507500	Cre01.g047700	464613	2.15233e-06
Cre08.g378800	Cre09.g402738	464614	2.15233e-06
Cre14.g609350	Cre12.g540950	464614	2.15233e-06
Cre10.g441000	Cre14.g616376	464614	2.15232e-06
Cre01.g008200	Cre13.g576700	464614	2.15232e-06
Cre08.g378800	Cre04.g217240	464614	2.15232e-06
Cre14.g617200	Cre14.g632076	464614	2.15232e-06
Cre16.g667450	Cre01.g032200	464614	2.15232e-06
Cre09.g390000	Cre16.g675525	464615	2.15232e-06
Cre07.g351500	Cre13.g588150	464615	2.15232e-06
Cre02.g104700	Cre03.g157100	464615	2.15232e-06
Cre03.g189650	Cre17.g706700	464615	2.15232e-06
Cre01.g003376	Cre01.g052350	464616	2.15232e-06
Cre02.g096300	Cre11.g467690	464616	2.15232e-06
Cre03.g160700	Cre06.g303192	464616	2.15231e-06
Cre03.g193900	Cre10.g458250	464616	2.15231e-06
Cre01.g022950	Cre10.g442900	464616	2.15231e-06
Cre03.g162701	Cre06.g301806	464616	2.15231e-06
Cre05.g240650	Cre51.g761597	464617	2.15231e-06
Cre13.g568350	Cre08.g374750	464617	2.15231e-06
Cre01.g002250	Cre07.g314700	464617	2.15231e-06
Cre02.g101850	Cre13.g590950	464618	2.15231e-06
Cre02.g103450	Cre03.g189950	464618	2.15231e-06
Cre05.g242600	Cre10.g426700	464619	2.1523e-06
Cre06.g300600	Cre02.g117175	464619	2.1523e-06
Cre10.g453500	Cre09.g391370	464619	2.1523e-06
Cre03.g149350	Cre02.g092550	464619	2.1523e-06
Cre04.g212700	Cre13.g579800	464620	2.1523e-06
Cre02.g100100	Cre10.g454734	464620	2.1523e-06
Cre09.g392542	Cre16.g670200	464620	2.1523e-06
Cre11.g475100	Cre16.g648750	464620	2.1523e-06
Cre06.g283200	Cre03.g205473	464620	2.15229e-06
Cre02.g101500	Cre08.g364550	464621	2.15229e-06
Cre02.g110150	Cre02.g079650	464621	2.15229e-06
Cre04.g231516	Cre10.g442650	464621	2.15229e-06
Cre13.g571200	Cre10.g450400	464621	2.15229e-06
Cre07.g332250	Cre10.g442050	464621	2.15229e-06
Cre14.g623800	Cre02.g075250	464621	2.15229e-06
Cre10.g454850	Cre06.g289750	464622	2.15229e-06
Cre17.g738632	Cre13.g569050	464622	2.15229e-06
Cre13.g583150	Cre09.g399289	464622	2.15229e-06
Cre16.g675246	Cre17.g700425	464623	2.15228e-06
Cre01.g000050	Cre05.g244850	464623	2.15228e-06
Cre10.g421550	Cre05.g233300	464623	2.15228e-06
Cre08.g364050	Cre15.g636840	464623	2.15228e-06
Cre13.g568350	Cre12.g549000	464623	2.15228e-06
Cre02.g101500	Cre17.g724450	464623	2.15228e-06
Cre14.g609350	Cre16.g647700	464624	2.15228e-06
Cre06.g289900	Cre07.g337850	464624	2.15228e-06
Cre08.g373346	Cre06.g253350	464624	2.15228e-06
Cre12.g495100	Cre13.g563650	464624	2.15228e-06
Cre12.g541777	Cre12.g501450	464624	2.15228e-06
Cre14.g617151	Cre02.g086800	464624	2.15228e-06
Cre17.g738600	Cre09.g397512	464624	2.15228e-06
Cre03.g172800	Cre05.g247900	464624	2.15228e-06
Cre06.g291500	Cre01.g036750	464624	2.15228e-06
Cre03.g146027	Cre09.g401775	464624	2.15228e-06
Cre06.g305200	Cre02.g073650	464624	2.15228e-06
Cre02.g101550	Cre06.g254400	464625	2.15228e-06
Cre02.g118250	Cre10.g461650	464625	2.15227e-06
Cre06.g291500	Cre09.g396213	464625	2.15227e-06
Cre14.g610631	Cre11.g467733	464625	2.15227e-06
Cre02.g108450	Cre12.g558450	464625	2.15227e-06
Cre14.g617200	Cre12.g537950	464625	2.15227e-06
Cre01.g001600	Cre16.g672600	464625	2.15227e-06
Cre06.g289900	Cre12.g558600	464625	2.15227e-06
Cre08.g364400	Cre16.g666627	464625	2.15227e-06
Cre11.g479450	Cre16.g694200	464625	2.15227e-06
Cre01.g023100	Cre11.g467800	464625	2.15227e-06
Cre12.g560200	Cre13.g578501	464625	2.15227e-06
Cre11.g467678	Cre16.g660100	464626	2.15227e-06
Cre02.g112750	Cre02.g145550	464626	2.15227e-06
Cre03.g174150	Cre17.g732500	464626	2.15227e-06
Cre06.g266950	Cre13.g589650	464626	2.15227e-06
Cre10.g448700	Cre11.g477950	464627	2.15227e-06
Cre10.g464750	Cre16.g671350	464627	2.15226e-06
Cre09.g393284	Cre05.g247200	464628	2.15226e-06
Cre16.g686100	Cre09.g402478	464628	2.15226e-06
Cre06.g278181	Cre06.g283400	464628	2.15226e-06
Cre03.g148250	Cre17.g709750	464628	2.15226e-06
Cre12.g541777	Cre17.g709550	464628	2.15226e-06
Cre02.g082550	Cre15.g640450	464629	2.15226e-06
Cre03.g179300	Cre08.g370750	464629	2.15226e-06
Cre07.g321200	Cre16.g673000	464629	2.15226e-06
Cre02.g103800	Cre17.g741700	464629	2.15225e-06
Cre14.g623800	Cre01.g041450	464629	2.15225e-06
Cre08.g364450	Cre08.g368050	464630	2.15225e-06
Cre12.g507500	Cre12.g552300	464630	2.15225e-06
Cre03.g163200	Cre11.g478300	464630	2.15225e-06
Cre02.g119800	Cre17.g697950	464630	2.15225e-06
Cre09.g399067	Cre09.g386746	464631	2.15225e-06
Cre13.g568350	Cre09.g392867	464631	2.15225e-06
Cre03.g152150	Cre02.g086600	464632	2.15224e-06
Cre04.g212700	Cre17.g722583	464632	2.15224e-06
Cre08.g378800	Cre17.g727500	464632	2.15224e-06
Cre01.g048501	Cre13.g568300	464632	2.15224e-06
Cre12.g534450	Cre13.g592100	464632	2.15224e-06
Cre05.g233551	Cre06.g279100	464632	2.15224e-06
Cre16.g686100	Cre12.g499100	464632	2.15224e-06
Cre11.g475100	Cre06.g283600	464632	2.15224e-06
Cre03.g179300	Cre17.g743797	464633	2.15224e-06
Cre05.g242650	Cre09.g393543	464633	2.15224e-06
Cre07.g335150	Cre03.g172050	464633	2.15224e-06
Cre01.g003376	Cre06.g254700	464633	2.15224e-06
Cre03.g180800	Cre08.g373366	464633	2.15224e-06
Cre07.g323000	Cre02.g112900	464633	2.15224e-06
Cre14.g620850	Cre15.g637282	464633	2.15224e-06
Cre16.g683953	Cre02.g092600	464633	2.15224e-06
Cre17.g702650	Cre10.g435950	464633	2.15224e-06
Cre05.g238250	Cre02.g113150	464633	2.15223e-06
Cre02.g085150	Cre02.g118550	464634	2.15223e-06
Cre03.g179000	Cre02.g112000	464634	2.15223e-06
Cre01.g033900	Cre09.g408825	464635	2.15223e-06
Cre02.g079200	Cre18.g748297	464635	2.15223e-06
Cre17.g729600	Cre07.g323000	464635	2.15223e-06
Cre12.g516050	Cre02.g101150	464635	2.15223e-06
Cre16.g667450	Cre01.g045350	464635	2.15223e-06
Cre02.g079200	Cre10.g429050	464635	2.15223e-06
Cre03.g149350	Cre08.g363150	464635	2.15223e-06
Cre12.g517350	Cre13.g605404	464636	2.15222e-06
Cre01.g025050	Cre17.g718800	464637	2.15222e-06
Cre01.g003376	Cre01.g015550	464637	2.15222e-06
Cre10.g464750	Cre16.g675076	464638	2.15221e-06
Cre12.g514400	Cre06.g292350	464638	2.15221e-06
Cre12.g537671	Cre04.g218000	464638	2.15221e-06
Cre10.g421550	Cre13.g579300	464638	2.15221e-06
Cre16.g673250	Cre13.g576050	464638	2.15221e-06
Cre09.g397475	Cre06.g288100	464638	2.15221e-06
Cre12.g502678	Cre12.g540450	464638	2.15221e-06
Cre12.g515050	Cre09.g400664	464638	2.15221e-06
Cre12.g515050	Cre11.g475550	464639	2.15221e-06
Cre07.g349152	Cre04.g214209	464640	2.1522e-06
Cre03.g198800	Cre03.g210737	464640	2.1522e-06
Cre09.g413050	Cre08.g358523	464641	2.1522e-06
Cre01.g070932	Cre03.g170500	464641	2.1522e-06
Cre12.g540400	Cre06.g287050	464641	2.1522e-06
Cre09.g392300	Cre06.g272100	464641	2.1522e-06
Cre11.g478850	Cre02.g113652	464641	2.1522e-06
Cre03.g209953	Cre12.g500200	464641	2.1522e-06
Cre14.g621050	Cre16.g657100	464641	2.1522e-06
Cre14.g612100	Cre11.g467541	464642	2.1522e-06
Cre06.g275350	Cre09.g394200	464642	2.1522e-06
Cre06.g264400	Cre13.g574800	464642	2.15219e-06
Cre10.g421021	Cre06.g278220	464642	2.15219e-06
Cre02.g145550	Cre10.g466600	464642	2.15219e-06
Cre01.g025050	Cre10.g427896	464642	2.15219e-06
Cre16.g692500	Cre08.g366850	464643	2.15219e-06
Cre03.g184600	Cre09.g416900	464643	2.15219e-06
Cre02.g145550	Cre03.g209841	464644	2.15219e-06
Cre16.g668200	Cre14.g622900	464644	2.15219e-06
Cre11.g475100	Cre01.g020850	464644	2.15218e-06
Cre17.g738632	Cre06.g273600	464644	2.15218e-06
Cre03.g210625	Cre09.g416583	464644	2.15218e-06
Cre09.g410450	Cre01.g026550	464644	2.15218e-06
Cre13.g571050	Cre02.g074950	464645	2.15218e-06
Cre14.g612350	Cre15.g639000	464645	2.15218e-06
Cre16.g650400	Cre10.g453600	464645	2.15218e-06
Cre03.g152450	Cre13.g584650	464646	2.15218e-06
Cre10.g438850	Cre10.g444094	464646	2.15218e-06
Cre09.g410450	Cre07.g354550	464646	2.15217e-06
Cre03.g149350	Cre05.g233450	464647	2.15217e-06
Cre12.g537671	Cre07.g325748	464647	2.15217e-06
Cre17.g746947	Cre12.g493600	464647	2.15217e-06
Cre03.g180800	Cre12.g490950	464647	2.15217e-06
Cre10.g436800	Cre02.g147350	464647	2.15217e-06
Cre16.g678900	Cre17.g740700	464647	2.15217e-06
Cre16.g678900	Cre16.g692350	464647	2.15217e-06
Cre12.g485950	Cre07.g358050	464648	2.15217e-06
Cre12.g520850	Cre12.g511800	464648	2.15217e-06
Cre16.g675100	Cre05.g235450	464648	2.15217e-06
Cre02.g109650	Cre12.g553678	464648	2.15217e-06
Cre10.g418600	Cre01.g012400	464648	2.15216e-06
Cre11.g481050	Cre16.g654450	464648	2.15216e-06
Cre12.g485950	Cre06.g278233	464649	2.15216e-06
Cre06.g284000	Cre09.g396400	464649	2.15216e-06
Cre13.g573000	Cre14.g631250	464649	2.15216e-06
Cre13.g586450	Cre01.g016556	464649	2.15216e-06
Cre01.g008200	Cre07.g329500	464650	2.15216e-06
Cre09.g401219	Cre16.g654350	464650	2.15216e-06
Cre06.g270850	Cre03.g146447	464650	2.15216e-06
Cre07.g345050	Cre13.g578451	464650	2.15216e-06
Cre09.g389750	Cre10.g454800	464651	2.15215e-06
Cre14.g623800	Cre01.g007901	464651	2.15215e-06
Cre03.g177700	Cre04.g217944	464651	2.15215e-06
Cre10.g448700	Cre16.g661850	464651	2.15215e-06
Cre02.g087551	Cre15.g640650	464652	2.15215e-06
Cre03.g149350	Cre06.g254800	464652	2.15215e-06
Cre07.g318050	Cre17.g725950	464652	2.15215e-06
Cre06.g262800	Cre07.g347500	464653	2.15214e-06
Cre02.g101550	Cre03.g196950	464653	2.15214e-06
Cre05.g247000	Cre02.g115800	464654	2.15214e-06
Cre10.g438850	Cre06.g298750	464654	2.15214e-06
Cre01.g000050	Cre08.g360750	464654	2.15214e-06
Cre07.g318050	Cre01.g001200	464655	2.15214e-06
Cre05.g240600	Cre12.g511100	464655	2.15213e-06
Cre14.g623800	Cre46.g760997	464655	2.15213e-06
Cre07.g340450	Cre14.g625950	464655	2.15213e-06
Cre02.g146629	Cre06.g301802	464656	2.15213e-06
Cre11.g478850	Cre03.g173750	464656	2.15213e-06
Cre08.g358534	Cre03.g160300	464656	2.15213e-06
Cre11.g480950	Cre06.g278091	464656	2.15213e-06
Cre03.g184600	Cre09.g401997	464657	2.15213e-06
Cre03.g197700	Cre08.g362250	464657	2.15213e-06
Cre14.g614750	Cre17.g719600	464657	2.15213e-06
Cre09.g400441	Cre14.g613000	464657	2.15213e-06
Cre12.g520650	Cre10.g449600	464657	2.15212e-06
Cre12.g520850	Cre06.g300350	464657	2.15212e-06
Cre12.g485950	Cre12.g496650	464658	2.15212e-06
Cre01.g034350	Cre02.g076600	464658	2.15212e-06
Cre06.g293750	Cre01.g038200	464659	2.15212e-06
Cre06.g284000	Cre06.g296350	464659	2.15212e-06
Cre03.g184151	Cre10.g421000	464659	2.15211e-06
Cre04.g218400	Cre16.g679350	464660	2.15211e-06
Cre01.g009650	Cre07.g341555	464660	2.15211e-06
Cre13.g568350	Cre05.g242200	464660	2.15211e-06
Cre10.g421021	Cre02.g105950	464660	2.15211e-06
Cre06.g270850	Cre11.g467760	464660	2.15211e-06
Cre06.g284000	Cre07.g350750	464660	2.15211e-06
Cre16.g675700	Cre12.g497900	464660	2.15211e-06
Cre03.g200431	Cre02.g142246	464661	2.15211e-06
Cre04.g221950	Cre11.g482200	464661	2.15211e-06
Cre01.g033900	Cre17.g718000	464661	2.15211e-06
Cre03.g180800	Cre03.g204350	464661	2.15211e-06
Cre11.g467581	Cre02.g096350	464662	2.1521e-06
Cre13.g567250	Cre14.g630301	464662	2.1521e-06
Cre09.g391353	Cre14.g632847	464662	2.1521e-06
Cre06.g300600	Cre08.g382515	464662	2.1521e-06
Cre16.g668200	Cre01.g034700	464663	2.1521e-06
Cre14.g623800	Cre01.g013300	464663	2.1521e-06
Cre12.g560750	Cre02.g141086	464664	2.15209e-06
Cre04.g231516	Cre11.g478300	464664	2.15209e-06
Cre12.g502678	Cre10.g462700	464664	2.15209e-06
Cre03.g179000	Cre06.g287300	464665	2.15209e-06
Cre02.g078700	Cre03.g190281	464665	2.15209e-06
Cre07.g325738	Cre10.g458216	464665	2.15209e-06
Cre01.g048501	Cre06.g262050	464665	2.15209e-06
Cre13.g571200	Cre12.g493300	464665	2.15209e-06
Cre03.g146027	Cre03.g177100	464666	2.15209e-06
Cre07.g332250	Cre02.g081400	464666	2.15209e-06
Cre12.g502650	Cre05.g242178	464666	2.15209e-06
Cre12.g560200	Cre09.g403400	464666	2.15208e-06
Cre03.g149201	Cre01.g001400	464666	2.15208e-06
Cre16.g653258	Cre16.g669900	464667	2.15208e-06
Cre01.g023100	Cre13.g583150	464667	2.15208e-06
Cre08.g383000	Cre08.g362076	464667	2.15208e-06
Cre12.g548050	Cre17.g719550	464667	2.15208e-06
Cre14.g633789	Cre02.g088551	464667	2.15208e-06
Cre10.g453500	Cre12.g550700	464667	2.15208e-06
Cre13.g572450	Cre02.g081400	464667	2.15208e-06
Cre14.g617151	Cre14.g608788	464667	2.15208e-06
Cre02.g109650	Cre12.g485400	464667	2.15208e-06
Cre12.g514250	Cre17.g698266	464668	2.15208e-06
Cre04.g231124	Cre07.g319100	464668	2.15208e-06
Cre02.g100100	Cre13.g569150	464668	2.15207e-06
Cre12.g540400	Cre12.g517250	464668	2.15207e-06
Cre09.g411950	Cre13.g567450	464669	2.15207e-06
Cre02.g101550	Cre02.g098350	464669	2.15207e-06
Cre03.g212641	Cre02.g109800	464669	2.15207e-06
Cre02.g101500	Cre06.g274994	464670	2.15207e-06
Cre10.g441000	Cre16.g670050	464670	2.15207e-06
Cre01.g033900	Cre07.g327700	464670	2.15206e-06
Cre14.g612350	Cre07.g337050	464670	2.15206e-06
Cre10.g435450	Cre16.g691600	464670	2.15206e-06
Cre15.g635100	Cre12.g540650	464670	2.15206e-06
Cre11.g476200	Cre07.g353300	464671	2.15206e-06
Cre03.g148250	Cre17.g740470	464671	2.15206e-06
Cre03.g193400	Cre02.g080050	464671	2.15206e-06
Cre10.g455600	Cre01.g015400	464671	2.15206e-06
Cre12.g523000	Cre06.g253150	464671	2.15206e-06
Cre14.g621172	Cre10.g420512	464671	2.15206e-06
Cre04.g218400	Cre06.g262100	464672	2.15206e-06
Cre10.g435450	Cre14.g621400	464672	2.15206e-06
Cre04.g213650	Cre02.g104600	464672	2.15205e-06
Cre08.g371052	Cre13.g592300	464673	2.15205e-06
Cre02.g101150	Cre10.g449200	464673	2.15205e-06
Cre03.g189650	Cre12.g512650	464673	2.15205e-06
Cre06.g278184	Cre03.g144847	464673	2.15205e-06
Cre01.g022950	Cre17.g734693	464674	2.15205e-06
Cre11.g476200	Cre17.g746947	464674	2.15205e-06
Cre04.g212100	Cre10.g458216	464674	2.15205e-06
Cre05.g241634	Cre17.g698683	464675	2.15204e-06
Cre16.g689535	Cre09.g393469	464675	2.15204e-06
Cre01.g010750	Cre12.g509550	464675	2.15204e-06
Cre09.g389750	Cre03.g179100	464675	2.15204e-06
Cre03.g183350	Cre17.g711600	464676	2.15204e-06
Cre06.g250950	Cre12.g488750	464676	2.15204e-06
Cre11.g481050	Cre02.g093550	464676	2.15204e-06
Cre13.g586450	Cre16.g694950	464676	2.15204e-06
Cre02.g078831	Cre11.g467656	464676	2.15204e-06
Cre13.g572950	Cre02.g143650	464677	2.15203e-06
Cre12.g489000	Cre04.g215250	464678	2.15203e-06
Cre10.g438850	Cre12.g519401	464678	2.15203e-06
Cre10.g441300	Cre07.g357800	464679	2.15202e-06
Cre02.g085150	Cre12.g556911	464679	2.15202e-06
Cre07.g353555	Cre16.g674938	464679	2.15202e-06
Cre02.g101550	Cre09.g401600	464679	2.15202e-06
Cre08.g377200	Cre07.g312500	464679	2.15202e-06
Cre02.g094150	Cre14.g608100	464680	2.15202e-06
Cre10.g421550	Cre09.g386747	464680	2.15202e-06
Cre16.g672400	Cre06.g276650	464680	2.15202e-06
Cre17.g729750	Cre14.g626634	464680	2.15202e-06
Cre16.g692500	Cre10.g445151	464680	2.15202e-06
Cre11.g481050	Cre08.g370650	464681	2.15202e-06
Cre09.g390000	Cre06.g251550	464681	2.15201e-06
Cre06.g310500	Cre03.g198236	464681	2.15201e-06
Cre16.g680050	Cre09.g393750	464681	2.15201e-06
Cre06.g275550	Cre08.g381750	464681	2.15201e-06
Cre07.g345050	Cre03.g146627	464681	2.15201e-06
Cre03.g149400	Cre04.g213250	464681	2.15201e-06
Cre16.g680232	Cre01.g033763	464681	2.15201e-06
Cre01.g009575	Cre03.g210513	464682	2.15201e-06
Cre03.g160600	Cre01.g012800	464682	2.15201e-06
Cre14.g630400	Cre01.g037400	464682	2.15201e-06
Cre06.g264400	Cre06.g300139	464683	2.15201e-06
Cre12.g485950	Cre14.g633350	464683	2.152e-06
Cre06.g266850	Cre10.g432000	464683	2.152e-06
Cre11.g478850	Cre12.g537250	464683	2.152e-06
Cre02.g109683	Cre03.g203500	464684	2.152e-06
Cre02.g145550	Cre06.g309650	464684	2.152e-06
Cre17.g705950	Cre13.g562526	464684	2.152e-06
Cre19.g750947	Cre09.g400200	464684	2.152e-06
Cre08.g383000	Cre02.g115508	464685	2.152e-06
Cre03.g194950	Cre03.g207918	464685	2.15199e-06
Cre16.g673250	Cre02.g084250	464685	2.15199e-06
Cre17.g702650	Cre08.g363700	464686	2.15199e-06
Cre04.g220250	Cre09.g393300	464686	2.15199e-06
Cre02.g074150	Cre04.g222402	464687	2.15198e-06
Cre04.g228400	Cre16.g681657	464688	2.15198e-06
Cre12.g502678	Cre16.g687650	464688	2.15198e-06
Cre11.g475100	Cre09.g401450	464688	2.15198e-06
Cre03.g174150	Cre12.g504850	464688	2.15198e-06
Cre06.g285600	Cre17.g706300	464688	2.15198e-06
Cre01.g009575	Cre11.g467794	464689	2.15198e-06
Cre10.g429880	Cre05.g246250	464689	2.15198e-06
Cre02.g101500	Cre12.g543052	464689	2.15198e-06
Cre16.g692500	Cre07.g335100	464690	2.15197e-06
Cre02.g110150	Cre10.g429100	464690	2.15197e-06
Cre04.g226400	Cre08.g381850	464690	2.15197e-06
Cre03.g144424	Cre02.g075750	464690	2.15197e-06
Cre06.g300600	Cre12.g496300	464690	2.15197e-06
Cre09.g393284	Cre09.g394000	464690	2.15197e-06
Cre16.g695600	Cre11.g469500	464690	2.15197e-06
Cre02.g103800	Cre15.g641901	464691	2.15197e-06
Cre04.g211700	Cre16.g694300	464691	2.15197e-06
Cre06.g253250	Cre10.g421576	464691	2.15197e-06
Cre02.g101150	Cre16.g678700	464691	2.15197e-06
Cre02.g146629	Cre10.g425950	464691	2.15197e-06
Cre07.g352600	Cre01.g040450	464691	2.15197e-06
Cre12.g517451	Cre14.g630400	464691	2.15197e-06
Cre10.g430750	Cre16.g686950	464692	2.15196e-06
Cre02.g094150	Cre14.g618979	464692	2.15196e-06
Cre05.g240600	Cre17.g717900	464693	2.15196e-06
Cre07.g345050	Cre06.g265200	464693	2.15196e-06
Cre13.g572450	Cre02.g143327	464693	2.15196e-06
Cre15.g643700	Cre03.g177700	464693	2.15196e-06
Cre16.g675100	Cre09.g398450	464693	2.15196e-06
Cre05.g238250	Cre12.g513852	464693	2.15196e-06
Cre11.g478850	Cre12.g545750	464694	2.15195e-06
Cre06.g278159	Cre12.g520050	464694	2.15195e-06
Cre03.g149350	Cre17.g713150	464695	2.15195e-06
Cre16.g692250	Cre09.g393173	464695	2.15195e-06
Cre02.g119800	Cre02.g095135	464695	2.15195e-06
Cre07.g318050	Cre02.g144008	464695	2.15195e-06
Cre11.g479450	Cre16.g655750	464696	2.15195e-06
Cre10.g446850	Cre02.g101635	464696	2.15195e-06
Cre13.g567250	Cre04.g221650	464696	2.15195e-06
Cre03.g146027	Cre08.g365500	464696	2.15194e-06
Cre01.g052300	Cre02.g094600	464697	2.15194e-06
Cre06.g310500	Cre01.g017050	464697	2.15194e-06
Cre16.g671900	Cre10.g419950	464697	2.15194e-06
Cre12.g507500	Cre12.g502050	464697	2.15194e-06
Cre02.g078831	Cre01.g012550	464697	2.15194e-06
Cre03.g212641	Cre06.g257300	464697	2.15194e-06
Cre09.g397734	Cre03.g175926	464697	2.15194e-06
Cre07.g316600	Cre03.g145927	464698	2.15194e-06
Cre10.g435450	Cre12.g559000	464698	2.15194e-06
Cre04.g212100	Cre06.g278228	464698	2.15194e-06
Cre06.g256200	Cre05.g242860	464698	2.15193e-06
Cre12.g502678	Cre51.g761597	464699	2.15193e-06
Cre13.g581150	Cre06.g306200	464699	2.15193e-06
Cre04.g218400	Cre03.g200250	464700	2.15193e-06
Cre16.g654550	Cre02.g108550	464700	2.15193e-06
Cre02.g101150	Cre13.g588600	464700	2.15193e-06
Cre02.g111200	Cre03.g163300	464700	2.15192e-06
Cre11.g475100	Cre08.g358576	464701	2.15192e-06
Cre06.g254650	Cre12.g484500	464702	2.15192e-06
Cre02.g097850	Cre07.g348200	464702	2.15192e-06
Cre08.g378800	Cre06.g293362	464702	2.15192e-06
Cre16.g672300	Cre13.g562950	464702	2.15192e-06
Cre01.g009650	Cre02.g095037	464703	2.15191e-06
Cre02.g087551	Cre11.g467626	464703	2.15191e-06
Cre02.g101550	Cre04.g212150	464703	2.15191e-06
Cre03.g152150	Cre01.g003508	464703	2.15191e-06
Cre02.g118250	Cre13.g573100	464703	2.15191e-06
Cre04.g226400	Cre12.g538700	464703	2.15191e-06
Cre12.g517350	Cre08.g362800	464703	2.15191e-06
Cre03.g146027	Cre09.g401219	464704	2.15191e-06
Cre04.g212700	Cre07.g335100	464704	2.15191e-06
Cre10.g436800	Cre01.g019051	464704	2.15191e-06
Cre14.g617200	Cre16.g684000	464704	2.15191e-06
Cre03.g184151	Cre06.g254700	464704	2.15191e-06
Cre12.g541777	Cre02.g096200	464704	2.15191e-06
Cre17.g738600	Cre13.g580850	464704	2.15191e-06
Cre04.g211700	Cre09.g401738	464704	2.15191e-06
Cre06.g278136	Cre11.g467725	464704	2.15191e-06
Cre07.g331475	Cre16.g665328	464704	2.15191e-06
Cre09.g397475	Cre06.g270200	464704	2.15191e-06
Cre12.g503800	Cre08.g381200	464704	2.15191e-06
Cre16.g668200	Cre06.g256400	464705	2.1519e-06
Cre01.g034350	Cre10.g423700	464706	2.1519e-06
Cre17.g729600	Cre06.g300900	464707	2.1519e-06
Cre02.g094150	Cre06.g275550	464707	2.15189e-06
Cre03.g193900	Cre05.g232000	464708	2.15189e-06
Cre05.g240600	Cre06.g297450	464708	2.15189e-06
Cre06.g291500	Cre13.g566350	464708	2.15189e-06
Cre01.g014050	Cre08.g377300	464708	2.15189e-06
Cre01.g009575	Cre16.g664250	464709	2.15188e-06
Cre03.g193400	Cre12.g488050	464709	2.15188e-06
Cre07.g316600	Cre09.g386950	464709	2.15188e-06
Cre11.g478850	Cre01.g011050	464709	2.15188e-06
Cre06.g254650	Cre02.g075200	464710	2.15188e-06
Cre13.g572950	Cre13.g585800	464710	2.15188e-06
Cre17.g702650	Cre13.g575175	464710	2.15188e-06
Cre07.g353555	Cre04.g218400	464710	2.15188e-06
Cre12.g557300	Cre10.g449750	464710	2.15188e-06
Cre09.g411600	Cre07.g315350	464710	2.15188e-06
Cre05.g233551	Cre14.g619850	464711	2.15188e-06
Cre12.g507500	Cre17.g736900	464711	2.15188e-06
Cre13.g586450	Cre06.g279400	464711	2.15188e-06
Cre03.g149201	Cre11.g482300	464711	2.15187e-06
Cre12.g537671	Cre08.g382689	464711	2.15187e-06
Cre02.g145550	Cre12.g488250	464712	2.15187e-06
Cre12.g534450	Cre16.g679800	464712	2.15187e-06
Cre13.g562400	Cre16.g694204	464712	2.15187e-06
Cre03.g198800	Cre05.g243700	464712	2.15187e-06
Cre07.g319701	Cre12.g542750	464712	2.15187e-06
Cre12.g520650	Cre16.g675050	464712	2.15187e-06
Cre03.g153050	Cre12.g503900	464713	2.15187e-06
Cre07.g345050	Cre08.g358579	464713	2.15187e-06
Cre08.g373346	Cre06.g299700	464713	2.15186e-06
Cre09.g399289	Cre11.g477350	464713	2.15186e-06
Cre13.g580450	Cre17.g724100	464714	2.15186e-06
Cre14.g612100	Cre17.g735950	464714	2.15186e-06
Cre03.g185950	Cre06.g258150	464716	2.15185e-06
Cre16.g675246	Cre17.g718000	464716	2.15185e-06
Cre02.g145550	Cre14.g620250	464716	2.15185e-06
Cre03.g200431	Cre16.g670050	464716	2.15185e-06
Cre17.g709550	Cre07.g356200	464716	2.15185e-06
Cre03.g179000	Cre12.g560400	464716	2.15185e-06
Cre08.g364450	Cre16.g676350	464716	2.15185e-06
Cre07.g354500	Cre16.g693450	464717	2.15185e-06
Cre17.g729750	Cre08.g373366	464717	2.15185e-06
Cre03.g189650	Cre02.g112000	464718	2.15184e-06
Cre06.g275550	Cre16.g683550	464718	2.15184e-06
Cre03.g162701	Cre06.g271050	464719	2.15184e-06
Cre06.g285600	Cre03.g168650	464719	2.15184e-06
Cre08.g358534	Cre10.g428300	464719	2.15184e-06
Cre02.g146629	Cre03.g185600	464719	2.15184e-06
Cre02.g101550	Cre11.g481550	464720	2.15183e-06
Cre02.g113450	Cre10.g454500	464720	2.15183e-06
Cre07.g332250	Cre02.g094250	464720	2.15183e-06
Cre04.g218400	Cre05.g239978	464720	2.15183e-06
Cre14.g631750	Cre06.g277750	464720	2.15183e-06
Cre05.g243000	Cre03.g160450	464721	2.15183e-06
Cre07.g332250	Cre10.g434350	464721	2.15183e-06
Cre06.g283200	Cre06.g250300	464721	2.15183e-06
Cre02.g084550	Cre16.g695800	464721	2.15183e-06
Cre03.g209953	Cre14.g622650	464721	2.15183e-06
Cre06.g270850	Cre08.g360450	464722	2.15182e-06
Cre07.g330050	Cre10.g443500	464722	2.15182e-06
Cre08.g378800	Cre12.g523750	464723	2.15182e-06
Cre06.g300600	Cre13.g565675	464723	2.15182e-06
Cre14.g630376	Cre05.g247850	464723	2.15182e-06
Cre16.g657150	Cre17.g700300	464723	2.15182e-06
Cre06.g268600	Cre08.g369000	464723	2.15182e-06
Cre10.g436800	Cre09.g401626	464723	2.15182e-06
Cre02.g101500	Cre24.g755697	464724	2.15182e-06
Cre13.g573000	Cre06.g261026	464724	2.15182e-06
Cre14.g614750	Cre12.g540950	464724	2.15182e-06
Cre06.g266850	Cre16.g669300	464724	2.15181e-06
Cre14.g631750	Cre16.g695700	464724	2.15181e-06
Cre06.g250950	Cre11.g468900	464724	2.15181e-06
Cre16.g661650	Cre01.g031500	464724	2.15181e-06
Cre17.g702351	Cre12.g519150	464725	2.15181e-06
Cre02.g101550	Cre12.g517150	464725	2.15181e-06
Cre17.g702451	Cre03.g174900	464725	2.15181e-06
Cre07.g352600	Cre05.g240850	464726	2.15181e-06
Cre12.g516050	Cre10.g461750	464726	2.15181e-06
Cre06.g256200	Cre16.g690750	464726	2.15181e-06
Cre08.g385350	Cre09.g396512	464726	2.15181e-06
Cre07.g321550	Cre16.g670050	464727	2.1518e-06
Cre02.g109650	Cre14.g633626	464727	2.1518e-06
Cre04.g224600	Cre03.g200500	464727	2.1518e-06
Cre02.g079200	Cre07.g313350	464728	2.1518e-06
Cre12.g538801	Cre13.g606101	464728	2.1518e-06
Cre14.g609350	Cre06.g258450	464728	2.1518e-06
Cre16.g649433	Cre03.g172700	464728	2.1518e-06
Cre08.g385350	Cre11.g467707	464728	2.15179e-06
Cre16.g667450	Cre06.g276100	464728	2.15179e-06
Cre02.g085150	Cre03.g177400	464729	2.15179e-06
Cre16.g668200	Cre10.g425251	464730	2.15179e-06
Cre13.g606750	Cre03.g179820	464730	2.15179e-06
Cre08.g364450	Cre17.g725400	464730	2.15179e-06
Cre03.g184151	Cre12.g546877	464730	2.15179e-06
Cre07.g318050	Cre07.g349600	464730	2.15179e-06
Cre14.g621050	Cre16.g652600	464730	2.15179e-06
Cre01.g034350	Cre09.g389400	464731	2.15178e-06
Cre14.g617200	Cre03.g207050	464731	2.15178e-06
Cre01.g009650	Cre02.g085326	464731	2.15178e-06
Cre08.g364400	Cre14.g625100	464731	2.15178e-06
Cre01.g014050	Cre17.g704350	464732	2.15178e-06
Cre07.g354500	Cre02.g109366	464732	2.15178e-06
Cre01.g033900	Cre17.g713150	464732	2.15178e-06
Cre17.g739450	Cre02.g104050	464733	2.15177e-06
Cre08.g378800	Cre17.g698233	464733	2.15177e-06
Cre10.g430750	Cre15.g636750	464733	2.15177e-06
Cre12.g502650	Cre08.g358575	464734	2.15177e-06
Cre13.g583972	Cre14.g619300	464734	2.15177e-06
Cre16.g675100	Cre07.g325710	464734	2.15177e-06
Cre14.g621172	Cre04.g221900	464734	2.15177e-06
Cre10.g421021	Cre12.g494800	464735	2.15177e-06
Cre07.g353555	Cre09.g393950	464735	2.15176e-06
Cre12.g502650	Cre04.g221650	464735	2.15176e-06
Cre02.g144800	Cre17.g738900	464735	2.15176e-06
Cre06.g266950	Cre01.g032450	464736	2.15176e-06
Cre12.g514250	Cre09.g387050	464736	2.15176e-06
Cre14.g610550	Cre12.g541200	464736	2.15176e-06
Cre05.g240600	Cre07.g339550	464736	2.15176e-06
Cre14.g630376	Cre01.g034850	464737	2.15176e-06
Cre06.g266850	Cre09.g386741	464737	2.15175e-06
Cre10.g433350	Cre17.g702750	464738	2.15175e-06
Cre12.g495100	Cre03.g159200	464738	2.15175e-06
Cre10.g421550	Cre03.g202875	464738	2.15175e-06
Cre14.g614750	Cre13.g588201	464738	2.15175e-06
Cre01.g000050	Cre13.g583217	464738	2.15175e-06
Cre01.g003376	Cre02.g074758	464738	2.15175e-06
Cre12.g537671	Cre14.g616301	464739	2.15175e-06
Cre02.g110150	Cre01.g055432	464739	2.15175e-06
Cre05.g233551	Cre12.g523750	464739	2.15175e-06
Cre12.g502650	Cre12.g512250	464739	2.15175e-06
Cre12.g523000	Cre17.g699050	464739	2.15175e-06
Cre04.g226400	Cre09.g388652	464739	2.15174e-06
Cre03.g149201	Cre16.g653000	464740	2.15174e-06
Cre08.g364050	Cre17.g700450	464740	2.15174e-06
Cre01.g009575	Cre12.g499550	464740	2.15174e-06
Cre08.g373346	Cre12.g539650	464740	2.15174e-06
Cre03.g146267	Cre01.g026250	464741	2.15174e-06
Cre11.g475950	Cre04.g221850	464741	2.15174e-06
Cre17.g696750	Cre09.g402330	464741	2.15174e-06
Cre03.g164650	Cre03.g144424	464741	2.15174e-06
Cre06.g253250	Cre17.g702550	464741	2.15174e-06
Cre01.g012200	Cre16.g689250	464741	2.15174e-06
Cre03.g174200	Cre01.g049100	464741	2.15174e-06
Cre03.g194950	Cre12.g502250	464741	2.15173e-06
Cre13.g580450	Cre16.g682923	464741	2.15173e-06
Cre11.g467678	Cre07.g341550	464742	2.15173e-06
Cre02.g103800	Cre02.g119250	464742	2.15173e-06
Cre04.g213650	Cre10.g426292	464743	2.15173e-06
Cre06.g269100	Cre18.g748547	464743	2.15173e-06
Cre12.g495100	Cre11.g482800	464743	2.15173e-06
Cre02.g103450	Cre06.g304150	464744	2.15172e-06
Cre16.g680232	Cre17.g705950	464744	2.15172e-06
Cre02.g103450	Cre17.g732850	464744	2.15172e-06
Cre16.g679050	Cre17.g714050	464744	2.15172e-06
Cre17.g732901	Cre18.g748747	464744	2.15172e-06
Cre11.g467678	Cre16.g653258	464744	2.15172e-06
Cre12.g507500	Cre02.g104201	464745	2.15172e-06
Cre05.g238250	Cre16.g679650	464746	2.15171e-06
Cre02.g101300	Cre11.g467787	464746	2.15171e-06
Cre02.g101850	Cre01.g034050	464746	2.15171e-06
Cre10.g450500	Cre08.g380100	464746	2.15171e-06
Cre12.g522400	Cre02.g103800	464746	2.15171e-06
Cre04.g224600	Cre09.g407373	464747	2.15171e-06
Cre10.g448700	Cre04.g213150	464747	2.15171e-06
Cre06.g268600	Cre07.g316500	464747	2.15171e-06
Cre13.g572450	Cre12.g535650	464748	2.15171e-06
Cre01.g009575	Cre11.g481250	464749	2.1517e-06
Cre05.g240600	Cre02.g117410	464749	2.1517e-06
Cre03.g172800	Cre10.g451900	464750	2.1517e-06
Cre16.g680588	Cre07.g322000	464750	2.1517e-06
Cre10.g464750	Cre12.g546900	464750	2.15169e-06
Cre11.g481050	Cre03.g150000	464750	2.15169e-06
Cre16.g679050	Cre08.g378250	464750	2.15169e-06
Cre02.g108350	Cre02.g098250	464751	2.15169e-06
Cre06.g264400	Cre08.g358563	464751	2.15169e-06
Cre08.g371052	Cre12.g549250	464752	2.15169e-06
Cre12.g514250	Cre12.g483750	464752	2.15169e-06
Cre05.g241636	Cre05.g237350	464752	2.15169e-06
Cre12.g520850	Cre16.g649100	464752	2.15169e-06
Cre06.g284000	Cre07.g338500	464752	2.15169e-06
Cre16.g692250	Cre06.g278251	464752	2.15169e-06
Cre16.g667150	Cre01.g047650	464752	2.15168e-06
Cre16.g678900	Cre06.g277650	464752	2.15168e-06
Cre07.g340450	Cre24.g755797	464753	2.15168e-06
Cre16.g661650	Cre17.g698750	464753	2.15168e-06
Cre12.g520850	Cre02.g103550	464753	2.15168e-06
Cre04.g218050	Cre17.g711200	464753	2.15168e-06
Cre04.g221900	Cre09.g399000	464753	2.15168e-06
Cre07.g316600	Cre04.g225000	464753	2.15168e-06
Cre12.g538801	Cre13.g567700	464753	2.15168e-06
Cre08.g375400	Cre02.g079004	464754	2.15168e-06
Cre03.g198800	Cre03.g198224	464754	2.15167e-06
Cre05.g240600	Cre16.g690095	464755	2.15167e-06
Cre06.g278184	Cre16.g664600	464755	2.15167e-06
Cre07.g353555	Cre09.g389986	464755	2.15167e-06
Cre01.g002250	Cre06.g269801	464755	2.15167e-06
Cre04.g212100	Cre17.g707551	464755	2.15167e-06
Cre02.g078700	Cre13.g579400	464756	2.15167e-06
Cre02.g078700	Cre03.g209617	464756	2.15167e-06
Cre04.g221950	Cre10.g419800	464756	2.15166e-06
Cre07.g325738	Cre13.g575850	464757	2.15166e-06
Cre17.g746547	Cre08.g362450	464757	2.15166e-06
Cre07.g325738	Cre03.g170800	464757	2.15166e-06
Cre03.g158550	Cre06.g302850	464757	2.15166e-06
Cre06.g285600	Cre09.g413750	464758	2.15166e-06
Cre10.g421550	Cre01.g006550	464758	2.15166e-06
Cre13.g606750	Cre11.g469000	464758	2.15166e-06
Cre16.g671900	Cre13.g579734	464758	2.15166e-06
Cre04.g226400	Cre12.g560100	464759	2.15165e-06
Cre05.g247000	Cre01.g007550	464759	2.15165e-06
Cre16.g689535	Cre17.g712850	464759	2.15165e-06
Cre06.g304250	Cre09.g398215	464760	2.15165e-06
Cre02.g096300	Cre06.g288050	464760	2.15165e-06
Cre17.g745697	Cre05.g248450	464760	2.15165e-06
Cre04.g229948	Cre01.g042200	464760	2.15165e-06
Cre17.g742700	Cre06.g305050	464761	2.15164e-06
Cre07.g323000	Cre07.g349167	464761	2.15164e-06
Cre09.g392300	Cre14.g631575	464762	2.15164e-06
Cre01.g010750	Cre01.g042352	464763	2.15164e-06
Cre01.g002250	Cre01.g026600	464763	2.15163e-06
Cre16.g686100	Cre05.g242602	464763	2.15163e-06
Cre01.g004600	Cre10.g447550	464764	2.15163e-06
Cre07.g341800	Cre16.g676550	464764	2.15163e-06
Cre03.g193400	Cre02.g093500	464764	2.15163e-06
Cre10.g460400	Cre03.g180300	464764	2.15163e-06
Cre02.g104700	Cre02.g113400	464764	2.15163e-06
Cre12.g502678	Cre18.g749147	464764	2.15163e-06
Cre03.g183350	Cre03.g205428	464764	2.15163e-06
Cre12.g495100	Cre02.g095101	464765	2.15162e-06
Cre06.g254650	Cre17.g745147	464766	2.15162e-06
Cre04.g228400	Cre09.g411950	464767	2.15162e-06
Cre01.g014050	Cre02.g115508	464767	2.15161e-06
Cre11.g479450	Cre16.g682026	464768	2.15161e-06
Cre16.g686250	Cre02.g118850	464769	2.15161e-06
Cre01.g034350	Cre09.g387097	464769	2.15161e-06
Cre06.g253250	Cre02.g109550	464769	2.15161e-06
Cre06.g284000	Cre16.g677200	464769	2.15161e-06
Cre12.g550250	Cre16.g687060	464769	2.15161e-06
Cre03.g189000	Cre17.g746497	464769	2.1516e-06
Cre09.g410450	Cre17.g735021	464769	2.1516e-06
Cre09.g388600	Cre02.g082200	464770	2.1516e-06
Cre12.g502650	Cre12.g508644	464770	2.1516e-06
Cre17.g709800	Cre06.g272475	464770	2.1516e-06
Cre02.g078700	Cre17.g739300	464770	2.1516e-06
Cre06.g275500	Cre12.g503550	464770	2.1516e-06
Cre01.g002250	Cre03.g203500	464770	2.1516e-06
Cre07.g318050	Cre03.g152750	464770	2.1516e-06
Cre11.g481800	Cre16.g660331	464770	2.1516e-06
Cre08.g371052	Cre12.g532700	464771	2.1516e-06
Cre09.g399289	Cre16.g668950	464771	2.1516e-06
Cre14.g630376	Cre10.g433866	464772	2.15159e-06
Cre10.g441300	Cre14.g617750	464772	2.15159e-06
Cre02.g074150	Cre01.g033300	464772	2.15159e-06
Cre02.g074150	Cre07.g344300	464772	2.15159e-06
Cre11.g467577	Cre03.g159851	464772	2.15159e-06
Cre12.g495100	Cre17.g735750	464773	2.15159e-06
Cre14.g617151	Cre12.g509250	464773	2.15159e-06
Cre14.g630400	Cre48.g761197	464774	2.15159e-06
Cre11.g467581	Cre10.g424850	464774	2.15158e-06
Cre13.g586450	Cre03.g207100	464774	2.15158e-06
Cre16.g675700	Cre11.g467771	464774	2.15158e-06
Cre02.g079200	Cre11.g467622	464775	2.15158e-06
Cre06.g305850	Cre08.g385600	464775	2.15158e-06
Cre12.g502650	Cre01.g055250	464776	2.15158e-06
Cre03.g160600	Cre02.g093975	464776	2.15158e-06
Cre06.g289900	Cre09.g392692	464776	2.15157e-06
Cre15.g635100	Cre06.g257700	464776	2.15157e-06
Cre06.g310500	Cre10.g464325	464777	2.15157e-06
Cre09.g410450	Cre12.g542500	464777	2.15157e-06
Cre11.g475100	Cre06.g278132	464777	2.15157e-06
Cre12.g489000	Cre16.g669300	464777	2.15157e-06
Cre07.g341800	Cre05.g237400	464777	2.15157e-06
Cre12.g485950	Cre12.g545950	464777	2.15157e-06
Cre07.g330050	Cre09.g391353	464777	2.15157e-06
Cre08.g364050	Cre06.g292050	464777	2.15157e-06
Cre13.g606750	Cre08.g364850	464777	2.15157e-06
Cre01.g010750	Cre16.g686641	464778	2.15157e-06
Cre05.g243000	Cre01.g016800	464778	2.15157e-06
Cre02.g108450	Cre14.g629429	464778	2.15156e-06
Cre03.g163200	Cre02.g078600	464778	2.15156e-06
Cre12.g548050	Cre03.g159016	464778	2.15156e-06
Cre19.g750947	Cre04.g214250	464778	2.15156e-06
Cre03.g209953	Cre14.g617100	464779	2.15156e-06
Cre08.g375400	Cre06.g292315	464779	2.15156e-06
Cre03.g160700	Cre17.g712450	464779	2.15156e-06
Cre16.g650400	Cre16.g687060	464779	2.15156e-06
Cre02.g084550	Cre01.g019500	464779	2.15156e-06
Cre13.g571200	Cre17.g707650	464779	2.15156e-06
Cre14.g631750	Cre19.g750347	464779	2.15156e-06
Cre10.g421550	Cre16.g676757	464780	2.15156e-06
Cre02.g097850	Cre17.g731581	464780	2.15156e-06
Cre14.g614750	Cre07.g347200	464780	2.15156e-06
Cre03.g146267	Cre16.g675188	464781	2.15155e-06
Cre17.g709800	Cre10.g429400	464781	2.15155e-06
Cre10.g464750	Cre06.g293350	464781	2.15155e-06
Cre01.g035150	Cre16.g662200	464782	2.15155e-06
Cre06.g256200	Cre03.g199700	464782	2.15155e-06
Cre16.g675700	Cre17.g706850	464782	2.15155e-06
Cre16.g667450	Cre05.g242179	464783	2.15154e-06
Cre03.g163200	Cre06.g287850	464783	2.15154e-06
Cre10.g450500	Cre10.g424450	464783	2.15154e-06
Cre05.g242600	Cre07.g349850	464783	2.15154e-06
Cre02.g101300	Cre13.g565200	464783	2.15154e-06
Cre04.g221950	Cre04.g219800	464784	2.15154e-06
Cre06.g285600	Cre08.g365550	464784	2.15154e-06
Cre03.g177700	Cre10.g441800	464784	2.15154e-06
Cre03.g209953	Cre11.g479550	464784	2.15154e-06
Cre03.g183350	Cre17.g704500	464784	2.15154e-06
Cre01.g070932	Cre10.g460350	464785	2.15153e-06
Cre01.g008200	Cre14.g610250	464785	2.15153e-06
Cre02.g101150	Cre03.g185700	464785	2.15153e-06
Cre02.g112750	Cre01.g052750	464786	2.15153e-06
Cre04.g219600	Cre05.g244800	464786	2.15153e-06
Cre16.g683953	Cre03.g207489	464786	2.15153e-06
Cre08.g385350	Cre16.g684550	464787	2.15153e-06
Cre06.g255450	Cre12.g525150	464787	2.15152e-06
Cre03.g212641	Cre02.g145800	464787	2.15152e-06
Cre02.g079200	Cre03.g203450	464787	2.15152e-06
Cre06.g266950	Cre03.g171300	464787	2.15152e-06
Cre09.g411950	Cre05.g236100	464788	2.15152e-06
Cre12.g507500	Cre01.g033300	464788	2.15152e-06
Cre11.g481050	Cre17.g734000	464789	2.15152e-06
Cre02.g097850	Cre01.g039600	464789	2.15151e-06
Cre09.g392300	Cre09.g399067	464789	2.15151e-06
Cre06.g278181	Cre03.g158100	464789	2.15151e-06
Cre09.g392300	Cre13.g589700	464789	2.15151e-06
Cre13.g572450	Cre12.g510800	464789	2.15151e-06
Cre07.g353500	Cre16.g693400	464790	2.15151e-06
Cre06.g278229	Cre06.g261350	464790	2.15151e-06
Cre01.g001600	Cre01.g021050	464790	2.15151e-06
Cre02.g101550	Cre03.g157650	464790	2.15151e-06
Cre04.g212050	Cre13.g602425	464790	2.15151e-06
Cre14.g610631	Cre04.g217950	464791	2.15151e-06
Cre07.g330050	Cre04.g217911	464791	2.1515e-06
Cre03.g149201	Cre08.g368800	464791	2.1515e-06
Cre14.g617151	Cre03.g152701	464791	2.1515e-06
Cre01.g012200	Cre05.g234653	464792	2.1515e-06
Cre03.g179000	Cre12.g515500	464793	2.1515e-06
Cre10.g450500	Cre07.g331800	464793	2.1515e-06
Cre03.g162701	Cre10.g458550	464794	2.15149e-06
Cre12.g514400	Cre13.g580000	464794	2.15149e-06
Cre04.g221950	Cre12.g540400	464794	2.15149e-06
Cre16.g667450	Cre03.g191500	464794	2.15149e-06
Cre03.g189850	Cre07.g321600	464794	2.15149e-06
Cre14.g614750	Cre16.g682600	464794	2.15149e-06
Cre16.g692250	Cre06.g258363	464794	2.15149e-06
Cre09.g387850	Cre02.g144001	464795	2.15149e-06
Cre04.g215450	Cre10.g464200	464795	2.15149e-06
Cre07.g321200	Cre12.g515550	464795	2.15149e-06
Cre03.g163200	Cre16.g670652	464796	2.15148e-06
Cre02.g101300	Cre03.g160750	464796	2.15148e-06
Cre11.g479450	Cre03.g156900	464797	2.15148e-06
Cre02.g078831	Cre13.g565050	464797	2.15148e-06
Cre03.g176651	Cre09.g396102	464797	2.15148e-06
Cre01.g010750	Cre04.g230438	464797	2.15148e-06
Cre03.g177700	Cre17.g719150	464798	2.15147e-06
Cre09.g411600	Cre11.g467573	464798	2.15147e-06
Cre09.g399289	Cre03.g191800	464798	2.15147e-06
Cre12.g495100	Cre12.g502000	464798	2.15147e-06
Cre10.g435450	Cre06.g289550	464798	2.15147e-06
Cre17.g739450	Cre06.g278178	464798	2.15147e-06
Cre10.g438850	Cre12.g555001	464799	2.15147e-06
Cre12.g502650	Cre12.g504300	464799	2.15147e-06
Cre16.g692500	Cre05.g233300	464799	2.15147e-06
Cre17.g714229	Cre17.g744547	464800	2.15146e-06
Cre16.g674890	Cre02.g095126	464800	2.15146e-06
Cre05.g243000	Cre05.g237150	464800	2.15146e-06
Cre03.g177700	Cre12.g492350	464800	2.15146e-06
Cre04.g212700	Cre15.g637450	464800	2.15146e-06
Cre16.g678900	Cre06.g295050	464800	2.15146e-06
Cre03.g197100	Cre12.g531600	464801	2.15146e-06
Cre12.g489000	Cre11.g467778	464801	2.15146e-06
Cre03.g210625	Cre09.g412175	464801	2.15146e-06
Cre09.g410450	Cre08.g382605	464801	2.15146e-06
Cre01.g009650	Cre12.g515301	464801	2.15146e-06
Cre16.g673250	Cre16.g681351	464802	2.15145e-06
Cre16.g672300	Cre12.g534350	464802	2.15145e-06
Cre03.g189650	Cre06.g302750	464802	2.15145e-06
Cre07.g354500	Cre03.g192100	464802	2.15145e-06
Cre03.g144424	Cre05.g242856	464803	2.15145e-06
Cre03.g189850	Cre16.g661650	464803	2.15145e-06
Cre10.g441300	Cre17.g733550	464803	2.15145e-06
Cre12.g495100	Cre07.g344300	464803	2.15145e-06
Cre04.g218050	Cre03.g206200	464804	2.15145e-06
Cre09.g397475	Cre07.g330950	464804	2.15145e-06
Cre13.g573000	Cre17.g733550	464804	2.15144e-06
Cre06.g275500	Cre14.g625625	464804	2.15144e-06
Cre16.g686100	Cre01.g052650	464806	2.15144e-06
Cre02.g075650	Cre06.g258800	464806	2.15143e-06
Cre06.g305200	Cre09.g392579	464806	2.15143e-06
Cre14.g617200	Cre17.g741550	464806	2.15143e-06
Cre01.g048501	Cre02.g113300	464807	2.15143e-06
Cre08.g378450	Cre08.g366800	464807	2.15143e-06
Cre08.g383000	Cre14.g628900	464807	2.15143e-06
Cre13.g572450	Cre17.g712700	464807	2.15143e-06
Cre01.g025050	Cre07.g350950	464808	2.15143e-06
Cre16.g657150	Cre10.g431400	464808	2.15143e-06
Cre17.g696750	Cre12.g538050	464808	2.15143e-06
Cre04.g226400	Cre09.g407373	464808	2.15143e-06
Cre07.g332250	Cre07.g344250	464808	2.15143e-06
Cre14.g632176	Cre07.g355600	464808	2.15143e-06
Cre01.g052300	Cre12.g546850	464808	2.15142e-06
Cre14.g614750	Cre03.g192100	464809	2.15142e-06
Cre04.g212100	Cre08.g378300	464809	2.15142e-06
Cre06.g266950	Cre09.g409500	464809	2.15142e-06
Cre16.g657150	Cre04.g213002	464809	2.15142e-06
Cre07.g331475	Cre08.g380850	464809	2.15142e-06
Cre08.g361400	Cre14.g614708	464809	2.15142e-06
Cre12.g510200	Cre04.g217953	464810	2.15142e-06
Cre06.g304250	Cre07.g329277	464810	2.15142e-06
Cre06.g249050	Cre09.g396475	464810	2.15141e-06
Cre02.g096300	Cre16.g658000	464811	2.15141e-06
Cre05.g240650	Cre01.g014650	464811	2.15141e-06
Cre03.g146027	Cre16.g653450	464812	2.15141e-06
Cre09.g411600	Cre06.g278175	464812	2.15141e-06
Cre14.g632176	Cre02.g113200	464812	2.15141e-06
Cre03.g209953	Cre18.g748547	464813	2.1514e-06
Cre06.g266950	Cre16.g676150	464813	2.1514e-06
Cre06.g297150	Cre17.g705300	464813	2.1514e-06
Cre10.g436800	Cre06.g295100	464813	2.1514e-06
Cre04.g228400	Cre17.g707150	464813	2.1514e-06
Cre06.g297150	Cre08.g369350	464813	2.1514e-06
Cre01.g033900	Cre06.g281286	464814	2.1514e-06
Cre02.g146629	Cre11.g467523	464814	2.1514e-06
Cre13.g567250	Cre09.g399915	464814	2.1514e-06
Cre14.g614400	Cre17.g706050	464814	2.1514e-06
Cre02.g085150	Cre10.g438350	464814	2.1514e-06
Cre12.g502650	Cre16.g657750	464815	2.1514e-06
Cre02.g103800	Cre16.g684603	464815	2.15139e-06
Cre07.g353555	Cre13.g581600	464815	2.15139e-06
Cre03.g163200	Cre07.g336750	464816	2.15139e-06
Cre09.g397734	Cre12.g505151	464816	2.15139e-06
Cre06.g253250	Cre12.g527550	464817	2.15139e-06
Cre09.g399289	Cre17.g741250	464817	2.15139e-06
Cre14.g612350	Cre17.g742300	464817	2.15139e-06
Cre12.g508150	Cre12.g494100	464817	2.15139e-06
Cre02.g094150	Cre17.g708250	464817	2.15138e-06
Cre02.g109683	Cre06.g263500	464817	2.15138e-06
Cre02.g083750	Cre12.g533650	464818	2.15138e-06
Cre13.g568350	Cre16.g658725	464818	2.15138e-06
Cre08.g364050	Cre08.g382900	464819	2.15138e-06
Cre02.g082550	Cre12.g536200	464819	2.15138e-06
Cre07.g335150	Cre16.g677382	464819	2.15137e-06
Cre02.g089200	Cre10.g458400	464820	2.15137e-06
Cre03.g144424	Cre16.g679500	464820	2.15137e-06
Cre04.g221950	Cre04.g217966	464820	2.15137e-06
Cre08.g375400	Cre16.g665850	464820	2.15137e-06
Cre15.g643700	Cre01.g025050	464820	2.15137e-06
Cre03.g180800	Cre12.g502179	464821	2.15137e-06
Cre04.g212100	Cre04.g211600	464821	2.15137e-06
Cre10.g448700	Cre06.g291250	464821	2.15136e-06
Cre09.g399289	Cre09.g406700	464821	2.15136e-06
Cre13.g566200	Cre16.g681250	464822	2.15136e-06
Cre10.g455600	Cre12.g542650	464822	2.15136e-06
Cre16.g654550	Cre03.g145647	464823	2.15136e-06
Cre06.g278184	Cre16.g656750	464823	2.15136e-06
Cre03.g180800	Cre03.g176600	464823	2.15136e-06
Cre04.g212700	Cre06.g251000	464823	2.15135e-06
Cre11.g475950	Cre06.g258450	464823	2.15135e-06
Cre11.g481800	Cre02.g143507	464823	2.15135e-06
Cre11.g475100	Cre17.g739466	464824	2.15135e-06
Cre01.g009575	Cre09.g392579	464825	2.15135e-06
Cre06.g275350	Cre11.g477300	464825	2.15135e-06
Cre07.g332250	Cre12.g542202	464825	2.15135e-06
Cre02.g103800	Cre02.g110800	464826	2.15134e-06
Cre07.g351550	Cre02.g095144	464826	2.15134e-06
Cre02.g146629	Cre12.g538500	464826	2.15134e-06
Cre09.g411600	Cre06.g281050	464827	2.15134e-06
Cre10.g450500	Cre06.g250250	464827	2.15134e-06
Cre12.g507500	Cre09.g398650	464828	2.15133e-06
Cre12.g514400	Cre09.g397068	464828	2.15133e-06
Cre08.g358534	Cre12.g506400	464829	2.15133e-06
Cre15.g643700	Cre15.g635600	464829	2.15133e-06
Cre16.g674890	Cre11.g480300	464829	2.15133e-06
Cre01.g035150	Cre01.g026950	464830	2.15133e-06
Cre09.g411950	Cre13.g585301	464830	2.15132e-06
Cre02.g082550	Cre17.g740600	464830	2.15132e-06
Cre03.g158550	Cre16.g686000	464831	2.15132e-06
Cre05.g247000	Cre16.g664750	464831	2.15132e-06
Cre12.g538550	Cre16.g667451	464832	2.15131e-06
Cre01.g009575	Cre11.g467591	464832	2.15131e-06
Cre07.g331475	Cre16.g687400	464832	2.15131e-06
Cre07.g341800	Cre12.g507000	464832	2.15131e-06
Cre17.g746947	Cre13.g580750	464833	2.15131e-06
Cre01.g003376	Cre08.g381075	464833	2.15131e-06
Cre04.g212100	Cre04.g229050	464833	2.15131e-06
Cre08.g373346	Cre08.g378200	464833	2.15131e-06
Cre02.g091550	Cre08.g382605	464833	2.15131e-06
Cre03.g177700	Cre06.g278256	464834	2.15131e-06
Cre03.g197350	Cre13.g571000	464834	2.15131e-06
Cre02.g084550	Cre12.g547651	464834	2.1513e-06
Cre04.g228400	Cre12.g528900	464834	2.1513e-06
Cre09.g399289	Cre11.g479100	464834	2.1513e-06
Cre06.g254650	Cre06.g303100	464835	2.1513e-06
Cre09.g387850	Cre10.g465822	464835	2.1513e-06
Cre14.g612100	Cre01.g052100	464835	2.1513e-06
Cre01.g004600	Cre02.g081550	464835	2.1513e-06
Cre03.g174200	Cre06.g278230	464835	2.1513e-06
Cre04.g218050	Cre02.g112550	464835	2.1513e-06
Cre08.g375400	Cre09.g409000	464835	2.1513e-06
Cre06.g278229	Cre17.g711000	464836	2.15129e-06
Cre07.g340450	Cre05.g243452	464836	2.15129e-06
Cre01.g034350	Cre09.g394991	464837	2.15129e-06
Cre02.g101300	Cre10.g457750	464837	2.15129e-06
Cre13.g568350	Cre06.g278235	464837	2.15129e-06
Cre12.g510200	Cre08.g380151	464837	2.15129e-06
Cre17.g738632	Cre02.g099601	464837	2.15129e-06
Cre08.g375400	Cre14.g610351	464838	2.15129e-06
Cre03.g183350	Cre06.g270250	464839	2.15128e-06
Cre10.g438850	Cre14.g633600	464839	2.15128e-06
Cre04.g231124	Cre16.g674291	464839	2.15128e-06
Cre16.g649433	Cre02.g117000	464840	2.15128e-06
Cre17.g702650	Cre10.g455625	464840	2.15128e-06
Cre17.g729750	Cre01.g045601	464840	2.15128e-06
Cre06.g291500	Cre07.g323200	464840	2.15128e-06
Cre04.g220250	Cre17.g741950	464840	2.15128e-06
Cre11.g475950	Cre02.g086750	464840	2.15128e-06
Cre14.g610631	Cre09.g389550	464840	2.15128e-06
Cre01.g035150	Cre08.g378450	464841	2.15128e-06
Cre12.g557300	Cre02.g088651	464842	2.15127e-06
Cre11.g467577	Cre02.g097400	464842	2.15127e-06
Cre15.g635100	Cre13.g591250	464842	2.15127e-06
Cre04.g224600	Cre04.g224883	464843	2.15126e-06
Cre02.g079200	Cre09.g400300	464843	2.15126e-06
Cre09.g400441	Cre06.g274400	464844	2.15126e-06
Cre16.g677382	Cre13.g584650	464844	2.15126e-06
Cre11.g481800	Cre09.g410500	464844	2.15126e-06
Cre02.g082550	Cre10.g439500	464844	2.15126e-06
Cre05.g238250	Cre13.g579700	464844	2.15126e-06
Cre02.g109683	Cre17.g738050	464845	2.15126e-06
Cre04.g212700	Cre08.g385750	464845	2.15125e-06
Cre13.g567250	Cre04.g215600	464845	2.15125e-06
Cre02.g112750	Cre15.g643702	464845	2.15125e-06
Cre02.g145550	Cre06.g300144	464845	2.15125e-06
Cre03.g162701	Cre10.g454400	464845	2.15125e-06
Cre01.g043550	Cre11.g467647	464846	2.15125e-06
Cre17.g738632	Cre03.g196600	464846	2.15125e-06
Cre07.g353700	Cre02.g097300	464846	2.15125e-06
Cre14.g612100	Cre01.g053250	464847	2.15125e-06
Cre17.g709800	Cre07.g345400	464847	2.15124e-06
Cre01.g034350	Cre17.g704450	464847	2.15124e-06
Cre10.g435450	Cre10.g432100	464847	2.15124e-06
Cre05.g240600	Cre07.g356550	464848	2.15124e-06
Cre06.g253250	Cre16.g648700	464848	2.15124e-06
Cre12.g508150	Cre10.g430700	464848	2.15124e-06
Cre02.g079200	Cre10.g445151	464848	2.15124e-06
Cre17.g729750	Cre17.g714600	464848	2.15124e-06
Cre12.g495100	Cre14.g620100	464849	2.15124e-06
Cre06.g285600	Cre13.g564850	464849	2.15124e-06
Cre07.g349152	Cre04.g217963	464849	2.15124e-06
Cre13.g583150	Cre11.g482001	464849	2.15124e-06
Cre04.g212700	Cre15.g643703	464849	2.15124e-06
Cre06.g268600	Cre16.g694207	464850	2.15123e-06
Cre14.g632176	Cre06.g270650	464850	2.15123e-06
Cre05.g241636	Cre04.g217969	464850	2.15123e-06
Cre15.g643700	Cre06.g274800	464850	2.15123e-06
Cre03.g149400	Cre16.g683000	464850	2.15123e-06
Cre10.g418600	Cre12.g517550	464851	2.15123e-06
Cre02.g109683	Cre07.g346650	464851	2.15123e-06
Cre01.g012200	Cre07.g344900	464851	2.15123e-06
Cre16.g672300	Cre06.g278850	464851	2.15123e-06
Cre03.g160600	Cre16.g680150	464852	2.15122e-06
Cre07.g354500	Cre17.g704750	464852	2.15122e-06
Cre03.g160700	Cre08.g365500	464852	2.15122e-06
Cre01.g043550	Cre08.g371751	464853	2.15122e-06
Cre02.g113450	Cre07.g337676	464853	2.15122e-06
Cre04.g231124	Cre10.g446550	464853	2.15122e-06
Cre08.g377200	Cre07.g318950	464853	2.15122e-06
Cre06.g292650	Cre02.g082900	464853	2.15122e-06
Cre07.g316600	Cre12.g492300	464853	2.15122e-06
Cre03.g189000	Cre12.g525550	464853	2.15122e-06
Cre17.g732901	Cre17.g740800	464853	2.15122e-06
Cre17.g696300	Cre17.g708038	464854	2.15121e-06
Cre02.g108350	Cre09.g394102	464854	2.15121e-06
Cre17.g729600	Cre08.g380201	464854	2.15121e-06
Cre04.g212700	Cre11.g467557	464855	2.15121e-06
Cre06.g275350	Cre02.g081050	464855	2.15121e-06
Cre12.g556400	Cre03.g182650	464855	2.15121e-06
Cre02.g118250	Cre04.g223375	464855	2.15121e-06
Cre17.g696300	Cre01.g021050	464855	2.15121e-06
Cre03.g212977	Cre06.g300450	464856	2.1512e-06
Cre13.g580450	Cre05.g245700	464856	2.1512e-06
Cre02.g101500	Cre11.g481300	464856	2.1512e-06
Cre06.g305850	Cre16.g669300	464857	2.1512e-06
Cre14.g610631	Cre12.g550152	464857	2.1512e-06
Cre16.g650400	Cre07.g322850	464858	2.1512e-06
Cre02.g101300	Cre06.g271188	464858	2.15119e-06
Cre03.g160700	Cre01.g030950	464858	2.15119e-06
Cre08.g364050	Cre13.g581300	464859	2.15119e-06
Cre16.g695600	Cre16.g673000	464859	2.15119e-06
Cre08.g361400	Cre02.g094050	464859	2.15119e-06
Cre03.g160600	Cre12.g496250	464859	2.15119e-06
Cre07.g352600	Cre11.g476300	464859	2.15119e-06
Cre09.g399552	Cre01.g014950	464859	2.15119e-06
Cre10.g435450	Cre17.g697406	464859	2.15119e-06
Cre09.g389750	Cre16.g680050	464859	2.15119e-06
Cre08.g358534	Cre12.g550300	464860	2.15119e-06
Cre05.g240600	Cre16.g685628	464860	2.15119e-06
Cre12.g514400	Cre06.g283200	464860	2.15118e-06
Cre16.g671900	Cre12.g528150	464860	2.15118e-06
Cre10.g441300	Cre07.g319001	464860	2.15118e-06
Cre01.g012200	Cre12.g502350	464861	2.15118e-06
Cre06.g278159	Cre07.g357033	464861	2.15118e-06
Cre08.g371052	Cre10.g448900	464861	2.15118e-06
Cre03.g184151	Cre09.g399911	464861	2.15118e-06
Cre06.g275350	Cre02.g074200	464861	2.15118e-06
Cre07.g352600	Cre09.g392252	464861	2.15118e-06
Cre03.g198800	Cre07.g318250	464862	2.15118e-06
Cre06.g278136	Cre15.g634913	464862	2.15118e-06
Cre03.g160600	Cre07.g352900	464862	2.15118e-06
Cre09.g401219	Cre12.g533500	464862	2.15118e-06
Cre03.g184151	Cre15.g643500	464862	2.15118e-06
Cre10.g438850	Cre17.g722650	464862	2.15118e-06
Cre16.g649433	Cre01.g042352	464862	2.15118e-06
Cre03.g153050	Cre09.g388838	464863	2.15117e-06
Cre14.g633789	Cre05.g238550	464863	2.15117e-06
Cre02.g101550	Cre09.g388000	464863	2.15117e-06
Cre03.g189650	Cre09.g401450	464863	2.15117e-06
Cre06.g250950	Cre10.g422900	464863	2.15117e-06
Cre14.g621050	Cre17.g703300	464863	2.15117e-06
Cre09.g402350	Cre11.g477150	464863	2.15117e-06
Cre12.g501600	Cre10.g461851	464863	2.15117e-06
Cre06.g300600	Cre17.g730300	464863	2.15117e-06
Cre16.g667450	Cre11.g468600	464863	2.15117e-06
Cre02.g085150	Cre09.g395100	464863	2.15117e-06
Cre01.g000050	Cre11.g476550	464864	2.15117e-06
Cre16.g676421	Cre06.g282750	464864	2.15117e-06
Cre14.g623800	Cre06.g284700	464865	2.15116e-06
Cre14.g621050	Cre12.g556500	464865	2.15116e-06
Cre11.g481050	Cre16.g657700	464865	2.15116e-06
Cre02.g101300	Cre03.g180017	464865	2.15116e-06
Cre02.g104700	Cre08.g359600	464866	2.15116e-06
Cre08.g364450	Cre07.g348600	464866	2.15116e-06
Cre16.g680232	Cre12.g528200	464866	2.15116e-06
Cre06.g254650	Cre09.g393850	464867	2.15115e-06
Cre17.g745697	Cre08.g376050	464867	2.15115e-06
Cre06.g284000	Cre02.g082250	464867	2.15115e-06
Cre12.g510200	Cre16.g655000	464867	2.15115e-06
Cre07.g325738	Cre16.g651400	464868	2.15115e-06
Cre07.g345050	Cre10.g460800	464868	2.15115e-06
Cre17.g732901	Cre06.g281750	464868	2.15115e-06
Cre03.g174200	Cre09.g403600	464868	2.15115e-06
Cre19.g750947	Cre14.g613000	464868	2.15115e-06
Cre16.g677382	Cre04.g217300	464869	2.15114e-06
Cre01.g022950	Cre01.g045800	464870	2.15114e-06
Cre10.g454850	Cre04.g226100	464870	2.15114e-06
Cre16.g661650	Cre04.g228550	464870	2.15114e-06
Cre01.g003376	Cre10.g420200	464870	2.15114e-06
Cre06.g266950	Cre17.g729393	464870	2.15114e-06
Cre10.g446850	Cre02.g078100	464870	2.15114e-06
Cre03.g193400	Cre01.g002600	464870	2.15114e-06
Cre07.g331475	Cre07.g349600	464870	2.15114e-06
Cre02.g075650	Cre05.g244850	464870	2.15114e-06
Cre08.g378800	Cre01.g000750	464871	2.15114e-06
Cre08.g383000	Cre09.g390600	464871	2.15113e-06
Cre14.g617200	Cre01.g001650	464871	2.15113e-06
Cre07.g325738	Cre06.g291600	464871	2.15113e-06
Cre06.g275350	Cre08.g365200	464872	2.15113e-06
Cre14.g623800	Cre11.g468383	464872	2.15113e-06
Cre04.g226400	Cre12.g495959	464872	2.15113e-06
Cre03.g197700	Cre17.g729800	464873	2.15113e-06
Cre09.g392300	Cre04.g213152	464873	2.15112e-06
Cre14.g617151	Cre02.g145133	464873	2.15112e-06
Cre14.g623800	Cre50.g761497	464873	2.15112e-06
Cre11.g475950	Cre06.g261950	464874	2.15112e-06
Cre16.g674890	Cre01.g044200	464874	2.15112e-06
Cre06.g269100	Cre10.g427300	464874	2.15112e-06
Cre06.g291500	Cre09.g389200	464874	2.15112e-06
Cre09.g399289	Cre06.g249750	464874	2.15112e-06
Cre09.g392542	Cre10.g451450	464874	2.15112e-06
Cre13.g583150	Cre16.g657050	464875	2.15112e-06
Cre07.g353500	Cre10.g432150	464875	2.15111e-06
Cre06.g291500	Cre17.g713550	464876	2.15111e-06
Cre10.g418600	Cre12.g513500	464876	2.15111e-06
Cre14.g632176	Cre12.g551250	464876	2.15111e-06
Cre16.g692500	Cre04.g217918	464876	2.15111e-06
Cre19.g750947	Cre14.g630500	464876	2.15111e-06
Cre07.g332250	Cre01.g029700	464876	2.15111e-06
Cre14.g610550	Cre05.g233052	464877	2.15111e-06
Cre12.g548050	Cre06.g263750	464877	2.1511e-06
Cre03.g160700	Cre17.g708700	464878	2.1511e-06
Cre13.g580450	Cre17.g716650	464878	2.1511e-06
Cre03.g198800	Cre05.g243151	464878	2.1511e-06
Cre16.g661650	Cre15.g643700	464878	2.1511e-06
Cre06.g268600	Cre16.g682050	464878	2.1511e-06
Cre01.g048501	Cre15.g636700	464879	2.1511e-06
Cre02.g146629	Cre02.g078350	464879	2.1511e-06
Cre03.g200431	Cre06.g275650	464879	2.1511e-06
Cre12.g560200	Cre02.g144950	464879	2.1511e-06
Cre03.g189000	Cre06.g303536	464879	2.1511e-06
Cre02.g101550	Cre03.g179450	464879	2.1511e-06
Cre10.g453500	Cre08.g376250	464879	2.1511e-06
Cre15.g639350	Cre03.g189150	464879	2.1511e-06
Cre06.g266950	Cre13.g581650	464880	2.15109e-06
Cre17.g745697	Cre07.g327000	464880	2.15109e-06
Cre17.g746547	Cre07.g346100	464881	2.15109e-06
Cre16.g683953	Cre06.g259401	464881	2.15109e-06
Cre03.g144424	Cre02.g097900	464882	2.15108e-06
Cre13.g572950	Cre17.g747547	464882	2.15108e-06
Cre12.g495100	Cre08.g364351	464882	2.15108e-06
Cre04.g213650	Cre17.g720300	464883	2.15108e-06
Cre01.g001600	Cre09.g396650	464883	2.15108e-06
Cre06.g275500	Cre12.g510400	464883	2.15108e-06
Cre14.g609350	Cre03.g205400	464883	2.15108e-06
Cre14.g612350	Cre11.g469300	464883	2.15108e-06
Cre14.g630376	Cre03.g144967	464883	2.15108e-06
Cre04.g219600	Cre07.g345200	464884	2.15108e-06
Cre03.g162701	Cre16.g676800	464884	2.15108e-06
Cre03.g172800	Cre01.g066187	464884	2.15107e-06
Cre01.g029450	Cre03.g169200	464885	2.15107e-06
Cre02.g078700	Cre13.g572850	464885	2.15107e-06
Cre09.g393284	Cre02.g092050	464885	2.15107e-06
Cre10.g448700	Cre02.g105150	464885	2.15107e-06
Cre06.g291500	Cre13.g574950	464885	2.15107e-06
Cre06.g264400	Cre03.g210401	464885	2.15107e-06
Cre13.g572150	Cre16.g674500	464885	2.15107e-06
Cre07.g351500	Cre11.g467584	464886	2.15107e-06
Cre02.g074150	Cre09.g387650	464886	2.15107e-06
Cre02.g109683	Cre11.g467692	464886	2.15106e-06
Cre01.g043550	Cre10.g464750	464887	2.15106e-06
Cre13.g586450	Cre12.g538550	464887	2.15106e-06
Cre16.g686100	Cre19.g750747	464887	2.15106e-06
Cre01.g023100	Cre08.g384700	464887	2.15106e-06
Cre06.g283200	Cre16.g674938	464887	2.15106e-06
Cre02.g145550	Cre02.g080400	464887	2.15106e-06
Cre07.g331475	Cre04.g229650	464887	2.15106e-06
Cre01.g004600	Cre04.g217150	464888	2.15106e-06
Cre12.g503800	Cre12.g525970	464888	2.15106e-06
Cre13.g606750	Cre06.g264000	464888	2.15105e-06
Cre01.g022950	Cre12.g546452	464889	2.15105e-06
Cre07.g323000	Cre17.g715700	464889	2.15105e-06
Cre10.g418600	Cre03.g191700	464889	2.15105e-06
Cre14.g617200	Cre17.g724250	464889	2.15105e-06
Cre04.g212700	Cre10.g465200	464890	2.15105e-06
Cre03.g152450	Cre11.g476450	464890	2.15105e-06
Cre06.g305850	Cre10.g448977	464891	2.15104e-06
Cre04.g212100	Cre12.g524650	464891	2.15104e-06
Cre11.g475100	Cre04.g229850	464891	2.15104e-06
Cre03.g193900	Cre03.g204600	464891	2.15104e-06
Cre12.g521150	Cre09.g389700	464891	2.15104e-06
Cre02.g103800	Cre04.g214657	464891	2.15104e-06
Cre01.g009575	Cre12.g496800	464891	2.15104e-06
Cre06.g275350	Cre06.g255700	464891	2.15104e-06
Cre07.g332250	Cre12.g488351	464892	2.15104e-06
Cre11.g467581	Cre09.g413000	464892	2.15104e-06
Cre12.g556400	Cre17.g723250	464892	2.15104e-06
Cre02.g110150	Cre12.g526000	464892	2.15104e-06
Cre01.g002250	Cre06.g278151	464892	2.15104e-06
Cre07.g354500	Cre09.g395547	464892	2.15104e-06
Cre01.g052300	Cre07.g326700	464892	2.15104e-06
Cre05.g233551	Cre07.g324550	464892	2.15104e-06
Cre06.g254650	Cre17.g729750	464892	2.15104e-06
Cre02.g109650	Cre06.g278154	464893	2.15103e-06
Cre06.g266950	Cre04.g229650	464893	2.15103e-06
Cre04.g220250	Cre09.g387400	464893	2.15103e-06
Cre13.g583150	Cre05.g240500	464893	2.15103e-06
Cre02.g111200	Cre16.g685500	464893	2.15103e-06
Cre06.g266950	Cre05.g242200	464893	2.15103e-06
Cre02.g091550	Cre01.g051950	464894	2.15103e-06
Cre02.g103450	Cre03.g179820	464894	2.15103e-06
Cre01.g029450	Cre16.g667100	464894	2.15103e-06
Cre09.g387850	Cre05.g241000	464894	2.15103e-06
Cre06.g266950	Cre02.g095069	464894	2.15103e-06
Cre16.g689535	Cre14.g626667	464894	2.15103e-06
Cre04.g212050	Cre03.g154425	464894	2.15103e-06
Cre10.g438850	Cre05.g230650	464895	2.15103e-06
Cre14.g621050	Cre02.g143050	464895	2.15102e-06
Cre03.g197700	Cre10.g465500	464895	2.15102e-06
Cre03.g210625	Cre03.g145667	464895	2.15102e-06
Cre06.g278159	Cre16.g658300	464895	2.15102e-06
Cre08.g364050	Cre03.g164150	464895	2.15102e-06
Cre02.g101850	Cre02.g105300	464896	2.15102e-06
Cre04.g215450	Cre07.g319002	464896	2.15102e-06
Cre04.g220250	Cre07.g321200	464896	2.15102e-06
Cre16.g667450	Cre11.g482300	464896	2.15102e-06
Cre01.g070932	Cre01.g057791	464896	2.15102e-06
Cre07.g353500	Cre12.g556300	464896	2.15102e-06
Cre08.g375400	Cre07.g351900	464896	2.15102e-06
Cre06.g270850	Cre17.g740350	464896	2.15102e-06
Cre03.g172800	Cre04.g222250	464897	2.15102e-06
Cre09.g392542	Cre12.g486252	464897	2.15102e-06
Cre07.g352600	Cre17.g724000	464897	2.15102e-06
Cre07.g353500	Cre12.g523000	464897	2.15101e-06
Cre07.g329650	Cre10.g428734	464898	2.15101e-06
Cre17.g696750	Cre16.g678150	464898	2.15101e-06
Cre03.g160700	Cre08.g373878	464898	2.15101e-06
Cre02.g083750	Cre11.g479500	464899	2.15101e-06
Cre02.g109650	Cre12.g544050	464899	2.15101e-06
Cre10.g421021	Cre03.g153450	464899	2.15101e-06
Cre01.g004600	Cre09.g411500	464900	2.151e-06
Cre01.g022950	Cre12.g513800	464900	2.151e-06
Cre04.g215450	Cre12.g536850	464900	2.151e-06
Cre06.g305200	Cre12.g546452	464900	2.151e-06
Cre09.g411950	Cre06.g289950	464900	2.151e-06
Cre02.g101550	Cre03.g161400	464900	2.151e-06
Cre12.g502650	Cre10.g428706	464901	2.151e-06
Cre12.g508150	Cre16.g671900	464901	2.151e-06
Cre12.g534450	Cre12.g549050	464901	2.151e-06
Cre12.g560750	Cre11.g469375	464901	2.151e-06
Cre16.g673250	Cre10.g462250	464901	2.151e-06
Cre01.g051174	Cre10.g436150	464901	2.15099e-06
Cre03.g172800	Cre05.g235800	464901	2.15099e-06
Cre03.g210625	Cre03.g150800	464901	2.15099e-06
Cre08.g361400	Cre06.g263700	464901	2.15099e-06
Cre01.g035150	Cre12.g551650	464902	2.15099e-06
Cre09.g392300	Cre01.g000100	464902	2.15099e-06
Cre09.g410450	Cre17.g735500	464903	2.15099e-06
Cre01.g008200	Cre17.g722100	464903	2.15099e-06
Cre03.g185950	Cre10.g448800	464903	2.15099e-06
Cre06.g297150	Cre02.g076400	464903	2.15099e-06
Cre10.g441000	Cre08.g382400	464903	2.15099e-06
Cre08.g378450	Cre06.g306550	464903	2.15099e-06
Cre17.g702451	Cre01.g011350	464903	2.15099e-06
Cre13.g606750	Cre05.g234649	464903	2.15098e-06
Cre02.g078700	Cre06.g269950	464904	2.15098e-06
Cre06.g278136	Cre02.g073600	464904	2.15098e-06
Cre08.g364450	Cre01.g014350	464904	2.15098e-06
Cre02.g078700	Cre06.g278102	464905	2.15098e-06
Cre02.g084550	Cre13.g571950	464905	2.15098e-06
Cre03.g149201	Cre13.g579076	464905	2.15098e-06
Cre09.g413050	Cre16.g667350	464905	2.15098e-06
Cre17.g729750	Cre02.g088551	464905	2.15098e-06
Cre03.g201250	Cre12.g552006	464906	2.15097e-06
Cre02.g146629	Cre12.g522800	464906	2.15097e-06
Cre03.g201250	Cre11.g467650	464906	2.15097e-06
Cre07.g340450	Cre03.g153100	464906	2.15097e-06
Cre03.g212977	Cre10.g456554	464906	2.15097e-06
Cre06.g305200	Cre12.g518000	464906	2.15097e-06
Cre06.g292650	Cre10.g456550	464906	2.15097e-06
Cre16.g679050	Cre10.g460800	464906	2.15097e-06
Cre02.g112750	Cre09.g387134	464907	2.15097e-06
Cre16.g673250	Cre16.g689600	464907	2.15097e-06
Cre02.g100100	Cre12.g503550	464907	2.15097e-06
Cre07.g332250	Cre01.g003700	464907	2.15097e-06
Cre13.g583972	Cre06.g309684	464907	2.15097e-06
Cre16.g677382	Cre06.g302305	464907	2.15097e-06
Cre09.g411950	Cre11.g474900	464907	2.15097e-06
Cre04.g218400	Cre09.g395700	464907	2.15097e-06
Cre09.g386753	Cre07.g354100	464908	2.15097e-06
Cre02.g112750	Cre15.g643385	464908	2.15096e-06
Cre03.g153050	Cre10.g462950	464908	2.15096e-06
Cre14.g631750	Cre07.g313122	464908	2.15096e-06
Cre07.g323000	Cre06.g263357	464908	2.15096e-06
Cre06.g283200	Cre02.g078500	464909	2.15096e-06
Cre12.g523000	Cre13.g579901	464909	2.15096e-06
Cre10.g450500	Cre03.g195550	464909	2.15096e-06
Cre03.g197100	Cre16.g653500	464909	2.15096e-06
Cre04.g215450	Cre12.g557700	464909	2.15096e-06
Cre12.g541777	Cre07.g323350	464909	2.15096e-06
Cre16.g667150	Cre14.g623900	464909	2.15096e-06
Cre02.g145550	Cre15.g642950	464910	2.15096e-06
Cre10.g433350	Cre02.g104250	464910	2.15096e-06
Cre02.g079200	Cre13.g592250	464910	2.15095e-06
Cre05.g233551	Cre09.g391900	464910	2.15095e-06
Cre13.g583972	Cre12.g487000	464910	2.15095e-06
Cre10.g438850	Cre12.g528000	464911	2.15095e-06
Cre06.g254650	Cre03.g201250	464911	2.15095e-06
Cre04.g219600	Cre16.g656500	464911	2.15095e-06
Cre17.g709550	Cre17.g731750	464911	2.15095e-06
Cre04.g226400	Cre12.g526068	464912	2.15095e-06
Cre08.g371052	Cre16.g674050	464912	2.15095e-06
Cre10.g435450	Cre17.g735700	464912	2.15095e-06
Cre10.g446850	Cre06.g287176	464912	2.15094e-06
Cre16.g676421	Cre06.g305100	464912	2.15094e-06
Cre07.g345350	Cre06.g249450	464912	2.15094e-06
Cre12.g489000	Cre01.g008051	464912	2.15094e-06
Cre09.g391353	Cre03.g144264	464913	2.15094e-06
Cre02.g112750	Cre06.g249500	464913	2.15094e-06
Cre10.g430750	Cre10.g455700	464913	2.15094e-06
Cre17.g729600	Cre03.g149400	464914	2.15093e-06
Cre03.g149400	Cre10.g434600	464915	2.15093e-06
Cre14.g630400	Cre11.g483200	464915	2.15093e-06
Cre01.g034350	Cre12.g500100	464915	2.15093e-06
Cre06.g249050	Cre07.g341000	464917	2.15092e-06
Cre15.g639350	Cre15.g640850	464918	2.15092e-06
Cre12.g538801	Cre13.g571850	464918	2.15092e-06
Cre16.g653258	Cre13.g590300	464918	2.15092e-06
Cre02.g094150	Cre12.g527600	464918	2.15092e-06
Cre12.g521150	Cre01.g026050	464918	2.15092e-06
Cre01.g023100	Cre10.g465793	464918	2.15092e-06
Cre16.g673250	Cre17.g725200	464918	2.15092e-06
Cre03.g149201	Cre17.g741400	464919	2.15091e-06
Cre01.g009575	Cre15.g641200	464919	2.15091e-06
Cre07.g354500	Cre08.g376150	464919	2.15091e-06
Cre01.g009650	Cre12.g521900	464919	2.15091e-06
Cre12.g502700	Cre02.g112100	464919	2.15091e-06
Cre06.g289900	Cre16.g684065	464920	2.15091e-06
Cre12.g560750	Cre01.g037900	464920	2.15091e-06
Cre06.g278184	Cre12.g555000	464921	2.1509e-06
Cre16.g675246	Cre12.g514600	464921	2.1509e-06
Cre06.g300600	Cre17.g703000	464921	2.1509e-06
Cre11.g467577	Cre12.g552850	464921	2.1509e-06
Cre14.g617151	Cre03.g207041	464921	2.1509e-06
Cre17.g702351	Cre12.g502750	464922	2.1509e-06
Cre14.g631750	Cre16.g663250	464922	2.1509e-06
Cre17.g729750	Cre06.g284550	464923	2.15089e-06
Cre12.g521150	Cre13.g568300	464923	2.15089e-06
Cre03.g174500	Cre11.g467525	464923	2.15089e-06
Cre05.g233551	Cre12.g538801	464924	2.15089e-06
Cre07.g330050	Cre11.g467542	464924	2.15089e-06
Cre01.g009650	Cre13.g578850	464925	2.15089e-06
Cre10.g421550	Cre10.g441450	464925	2.15088e-06
Cre02.g075650	Cre16.g680790	464925	2.15088e-06
Cre02.g089200	Cre04.g212800	464925	2.15088e-06
Cre06.g305850	Cre08.g364862	464925	2.15088e-06
Cre02.g111200	Cre16.g680100	464926	2.15088e-06
Cre07.g319701	Cre03.g149800	464926	2.15088e-06
Cre14.g617151	Cre09.g389200	464926	2.15088e-06
Cre07.g344668	Cre07.g323000	464927	2.15088e-06
Cre02.g091550	Cre03.g176833	464927	2.15087e-06
Cre08.g364050	Cre05.g238600	464927	2.15087e-06
Cre11.g475950	Cre01.g039750	464928	2.15087e-06
Cre02.g145550	Cre14.g608275	464928	2.15087e-06
Cre02.g074150	Cre16.g649500	464928	2.15087e-06
Cre14.g617200	Cre03.g152050	464928	2.15087e-06
Cre03.g160700	Cre02.g095149	464929	2.15087e-06
Cre02.g103450	Cre17.g701150	464929	2.15087e-06
Cre13.g583972	Cre16.g692116	464929	2.15087e-06
Cre02.g100100	Cre12.g552750	464929	2.15087e-06
Cre02.g100100	Cre17.g739850	464929	2.15086e-06
Cre02.g089200	Cre17.g725200	464931	2.15086e-06
Cre16.g657150	Cre07.g350600	464931	2.15086e-06
Cre16.g661650	Cre07.g338350	464931	2.15085e-06
Cre03.g172800	Cre17.g735600	464932	2.15085e-06
Cre09.g411950	Cre17.g707150	464932	2.15085e-06
Cre14.g630376	Cre12.g523340	464932	2.15085e-06
Cre13.g580450	Cre10.g458250	464932	2.15085e-06
Cre06.g278159	Cre13.g568450	464933	2.15085e-06
Cre03.g180800	Cre08.g379700	464933	2.15085e-06
Cre08.g364450	Cre13.g574850	464933	2.15085e-06
Cre07.g321200	Cre16.g649250	464933	2.15085e-06
Cre11.g467581	Cre11.g477850	464934	2.15084e-06
Cre13.g580450	Cre01.g025983	464934	2.15084e-06
Cre17.g738600	Cre03.g155550	464934	2.15084e-06
Cre17.g705950	Cre03.g198950	464935	2.15084e-06
Cre01.g004600	Cre02.g106100	464935	2.15084e-06
Cre08.g371052	Cre16.g678808	464935	2.15084e-06
Cre02.g112750	Cre13.g565675	464936	2.15084e-06
Cre07.g353500	Cre06.g281500	464936	2.15084e-06
Cre14.g617151	Cre16.g681578	464936	2.15084e-06
Cre03.g197700	Cre51.g761597	464936	2.15083e-06
Cre07.g335150	Cre12.g540950	464936	2.15083e-06
Cre02.g103800	Cre02.g116150	464937	2.15083e-06
Cre10.g448700	Cre04.g219150	464937	2.15083e-06
Cre03.g180800	Cre10.g460150	464937	2.15083e-06
Cre03.g174500	Cre13.g567800	464938	2.15083e-06
Cre06.g293750	Cre03.g165000	464938	2.15082e-06
Cre12.g502650	Cre04.g224947	464938	2.15082e-06
Cre12.g538801	Cre10.g461200	464938	2.15082e-06
Cre10.g429880	Cre13.g578550	464939	2.15082e-06
Cre07.g351500	Cre07.g335800	464939	2.15082e-06
Cre09.g401219	Cre01.g045700	464939	2.15082e-06
Cre06.g261450	Cre05.g239900	464939	2.15082e-06
Cre12.g534151	Cre08.g368250	464940	2.15081e-06
Cre10.g441000	Cre11.g467760	464941	2.15081e-06
Cre14.g620500	Cre11.g467664	464941	2.15081e-06
Cre02.g118250	Cre09.g401552	464941	2.15081e-06
Cre02.g101150	Cre02.g076987	464941	2.15081e-06
Cre13.g572950	Cre06.g271950	464941	2.15081e-06
Cre06.g297150	Cre02.g119550	464942	2.15081e-06
Cre08.g383000	Cre07.g352950	464942	2.15081e-06
Cre07.g321550	Cre03.g150400	464943	2.1508e-06
Cre04.g229948	Cre03.g157475	464943	2.1508e-06
Cre07.g340450	Cre13.g604250	464943	2.1508e-06
Cre17.g705950	Cre17.g746397	464944	2.1508e-06
Cre02.g103450	Cre12.g499500	464944	2.1508e-06
Cre01.g035150	Cre09.g403330	464944	2.15079e-06
Cre03.g153050	Cre17.g701000	464944	2.15079e-06
Cre16.g689535	Cre07.g320300	464944	2.15079e-06
Cre03.g210625	Cre01.g048102	464945	2.15079e-06
Cre12.g514400	Cre06.g262050	464945	2.15079e-06
Cre02.g112750	Cre11.g478450	464945	2.15079e-06
Cre07.g341800	Cre10.g455625	464945	2.15079e-06
Cre03.g162701	Cre01.g012950	464947	2.15078e-06
Cre03.g188200	Cre12.g503400	464947	2.15078e-06
Cre03.g148250	Cre11.g467571	464947	2.15078e-06
Cre01.g002250	Cre13.g607300	464948	2.15078e-06
Cre05.g238250	Cre07.g354075	464948	2.15078e-06
Cre07.g331475	Cre06.g264450	464948	2.15078e-06
Cre17.g729600	Cre01.g033250	464948	2.15078e-06
Cre07.g330050	Cre16.g677900	464948	2.15078e-06
Cre12.g560750	Cre02.g095110	464949	2.15078e-06
Cre03.g152150	Cre01.g051625	464949	2.15077e-06
Cre07.g353500	Cre12.g552050	464950	2.15077e-06
Cre06.g278136	Cre03.g192050	464950	2.15077e-06
Cre07.g331475	Cre06.g261750	464950	2.15077e-06
Cre03.g146267	Cre16.g650050	464950	2.15077e-06
Cre01.g029450	Cre02.g087050	464951	2.15076e-06
Cre01.g009650	Cre09.g389089	464952	2.15076e-06
Cre17.g714229	Cre17.g709550	464952	2.15076e-06
Cre09.g388600	Cre17.g735283	464952	2.15076e-06
Cre16.g683953	Cre02.g076300	464952	2.15076e-06
Cre06.g255450	Cre08.g365692	464952	2.15076e-06
Cre08.g364450	Cre16.g667750	464952	2.15076e-06
Cre13.g571050	Cre06.g278600	464952	2.15076e-06
Cre13.g583150	Cre08.g382590	464952	2.15076e-06
Cre16.g667900	Cre03.g155300	464952	2.15076e-06
Cre12.g550250	Cre01.g009950	464953	2.15076e-06
Cre13.g571050	Cre05.g234641	464953	2.15076e-06
Cre12.g516050	Cre15.g636750	464953	2.15076e-06
Cre02.g087551	Cre05.g241644	464954	2.15075e-06
Cre06.g275350	Cre17.g727201	464954	2.15075e-06
Cre03.g149400	Cre10.g422876	464954	2.15075e-06
Cre09.g399552	Cre17.g738050	464954	2.15075e-06
Cre11.g467577	Cre16.g667200	464955	2.15075e-06
Cre02.g145550	Cre10.g433500	464955	2.15075e-06
Cre06.g253250	Cre11.g467648	464956	2.15074e-06
Cre12.g523000	Cre15.g635717	464956	2.15074e-06
Cre03.g146267	Cre14.g624900	464956	2.15074e-06
Cre03.g210625	Cre11.g467769	464956	2.15074e-06
Cre04.g228400	Cre12.g537500	464956	2.15074e-06
Cre14.g633789	Cre03.g154300	464956	2.15074e-06
Cre17.g709550	Cre07.g325729	464956	2.15074e-06
Cre02.g083750	Cre06.g304500	464956	2.15074e-06
Cre05.g243000	Cre01.g015250	464956	2.15074e-06
Cre09.g401219	Cre06.g278169	464956	2.15074e-06
Cre11.g481050	Cre02.g144400	464957	2.15074e-06
Cre12.g502700	Cre12.g544551	464957	2.15073e-06
Cre12.g507500	Cre08.g383200	464958	2.15073e-06
Cre11.g479450	Cre17.g740050	464958	2.15073e-06
Cre16.g676421	Cre16.g694700	464958	2.15073e-06
Cre14.g630376	Cre03.g165250	464959	2.15073e-06
Cre01.g000050	Cre05.g239450	464959	2.15073e-06
Cre10.g436800	Cre12.g534000	464959	2.15073e-06
Cre13.g568350	Cre13.g586850	464960	2.15072e-06
Cre01.g022950	Cre03.g195950	464960	2.15072e-06
Cre09.g397475	Cre09.g408250	464960	2.15072e-06
Cre03.g163200	Cre16.g685901	464960	2.15072e-06
Cre08.g373346	Cre11.g467660	464960	2.15072e-06
Cre13.g583150	Cre17.g737150	464960	2.15072e-06
Cre14.g630376	Cre12.g535700	464961	2.15072e-06
Cre03.g149201	Cre12.g537450	464961	2.15072e-06
Cre05.g240600	Cre17.g734821	464962	2.15072e-06
Cre12.g534151	Cre16.g652550	464962	2.15071e-06
Cre08.g358534	Cre02.g143527	464963	2.15071e-06
Cre03.g193400	Cre06.g289050	464963	2.15071e-06
Cre08.g358534	Cre13.g564151	464963	2.15071e-06
Cre13.g568350	Cre13.g588271	464963	2.15071e-06
Cre16.g695600	Cre06.g287450	464963	2.15071e-06
Cre15.g635100	Cre01.g015250	464963	2.15071e-06
Cre08.g364450	Cre17.g720600	464964	2.1507e-06
Cre10.g418600	Cre03.g145167	464965	2.1507e-06
Cre14.g623800	Cre16.g649550	464965	2.1507e-06
Cre12.g514400	Cre16.g680250	464966	2.1507e-06
Cre01.g012200	Cre10.g435550	464966	2.15069e-06
Cre02.g101150	Cre07.g330550	464966	2.15069e-06
Cre11.g476200	Cre17.g701650	464966	2.15069e-06
Cre02.g110550	Cre02.g102800	464967	2.15069e-06
Cre07.g319701	Cre01.g036050	464967	2.15069e-06
Cre03.g184600	Cre16.g686250	464967	2.15069e-06
Cre02.g113450	Cre05.g234650	464968	2.15069e-06
Cre10.g448700	Cre13.g605500	464968	2.15069e-06
Cre12.g514400	Cre01.g006950	464968	2.15069e-06
Cre04.g221900	Cre03.g146727	464968	2.15068e-06
Cre09.g392542	Cre09.g400256	464969	2.15068e-06
Cre02.g079200	Cre17.g745147	464969	2.15068e-06
Cre03.g158550	Cre17.g736750	464970	2.15068e-06
Cre10.g436800	Cre17.g738400	464970	2.15068e-06
Cre04.g221950	Cre17.g734000	464970	2.15068e-06
Cre03.g198800	Cre01.g027450	464970	2.15068e-06
Cre06.g285600	Cre16.g667450	464970	2.15068e-06
Cre12.g514400	Cre07.g325728	464970	2.15068e-06
Cre02.g109650	Cre16.g695800	464970	2.15067e-06
Cre17.g729600	Cre09.g405450	464970	2.15067e-06
Cre08.g378450	Cre09.g410300	464971	2.15067e-06
Cre02.g111200	Cre16.g684500	464971	2.15067e-06
Cre12.g556400	Cre09.g398300	464972	2.15067e-06
Cre06.g291500	Cre06.g278220	464972	2.15067e-06
Cre06.g310500	Cre07.g321600	464972	2.15067e-06
Cre16.g674890	Cre12.g547300	464972	2.15067e-06
Cre02.g094150	Cre13.g586400	464972	2.15067e-06
Cre14.g617200	Cre13.g590626	464972	2.15067e-06
Cre10.g421021	Cre15.g643385	464972	2.15067e-06
Cre10.g446450	Cre09.g401000	464973	2.15066e-06
Cre10.g433350	Cre07.g321150	464973	2.15066e-06
Cre03.g189650	Cre05.g244400	464973	2.15066e-06
Cre06.g266850	Cre14.g611850	464973	2.15066e-06
Cre06.g304250	Cre16.g655100	464973	2.15066e-06
Cre02.g101550	Cre07.g335200	464973	2.15066e-06
Cre05.g242600	Cre06.g270500	464973	2.15066e-06
Cre17.g709800	Cre07.g325762	464974	2.15066e-06
Cre12.g508150	Cre16.g656900	464974	2.15066e-06
Cre07.g330050	Cre01.g007051	464975	2.15066e-06
Cre16.g657150	Cre07.g356200	464975	2.15065e-06
Cre12.g515050	Cre06.g269200	464976	2.15065e-06
Cre01.g022950	Cre08.g374150	464976	2.15065e-06
Cre02.g145550	Cre02.g144606	464977	2.15065e-06
Cre06.g275350	Cre08.g370450	464977	2.15064e-06
Cre17.g745697	Cre13.g584800	464977	2.15064e-06
Cre12.g557300	Cre01.g048900	464977	2.15064e-06
Cre01.g010750	Cre08.g364200	464977	2.15064e-06
Cre17.g702351	Cre16.g695200	464977	2.15064e-06
Cre10.g433350	Cre17.g740650	464978	2.15064e-06
Cre16.g667450	Cre03.g201950	464978	2.15064e-06
Cre10.g435450	Cre06.g250000	464978	2.15064e-06
Cre12.g485950	Cre02.g086456	464978	2.15064e-06
Cre01.g001600	Cre06.g300050	464979	2.15064e-06
Cre06.g270850	Cre01.g041850	464979	2.15064e-06
Cre02.g101300	Cre14.g626150	464979	2.15063e-06
Cre02.g085150	Cre10.g449850	464979	2.15063e-06
Cre10.g436800	Cre10.g428706	464980	2.15063e-06
Cre04.g212050	Cre09.g391550	464980	2.15063e-06
Cre12.g510200	Cre13.g574650	464980	2.15063e-06
Cre03.g149350	Cre07.g325749	464980	2.15063e-06
Cre12.g538801	Cre10.g426900	464981	2.15063e-06
Cre03.g197100	Cre05.g244701	464981	2.15062e-06
Cre13.g572450	Cre05.g240850	464981	2.15062e-06
Cre02.g110150	Cre03.g151150	464981	2.15062e-06
Cre02.g083750	Cre07.g325700	464982	2.15062e-06
Cre02.g103800	Cre06.g278221	464982	2.15062e-06
Cre11.g481050	Cre17.g738950	464982	2.15062e-06
Cre13.g572450	Cre09.g390050	464983	2.15062e-06
Cre16.g675700	Cre11.g475500	464983	2.15061e-06
Cre03.g200431	Cre03.g186300	464984	2.15061e-06
Cre02.g087600	Cre03.g152200	464984	2.15061e-06
Cre09.g411600	Cre03.g163650	464985	2.15061e-06
Cre10.g431450	Cre01.g048400	464985	2.15061e-06
Cre03.g184600	Cre07.g331650	464985	2.15061e-06
Cre06.g253250	Cre10.g421950	464985	2.15061e-06
Cre12.g556950	Cre06.g273800	464986	2.1506e-06
Cre03.g188200	Cre04.g213450	464986	2.1506e-06
Cre16.g686100	Cre09.g387250	464986	2.1506e-06
Cre05.g242650	Cre16.g679650	464987	2.1506e-06
Cre03.g149400	Cre09.g412650	464987	2.1506e-06
Cre09.g401219	Cre03.g201417	464987	2.1506e-06
Cre11.g476200	Cre17.g699950	464987	2.1506e-06
Cre01.g034350	Cre12.g543477	464988	2.15059e-06
Cre10.g441300	Cre14.g625350	464988	2.15059e-06
Cre14.g617200	Cre12.g553350	464988	2.15059e-06
Cre03.g188200	Cre06.g296350	464988	2.15059e-06
Cre06.g278184	Cre09.g413450	464988	2.15059e-06
Cre16.g675700	Cre12.g518400	464988	2.15059e-06
Cre02.g087600	Cre11.g467575	464988	2.15059e-06
Cre08.g375400	Cre04.g227600	464988	2.15059e-06
Cre06.g256200	Cre06.g295050	464988	2.15059e-06
Cre06.g278229	Cre07.g357200	464988	2.15059e-06
Cre07.g352600	Cre08.g377850	464988	2.15059e-06
Cre07.g353555	Cre03.g202700	464989	2.15059e-06
Cre06.g278136	Cre02.g114150	464990	2.15058e-06
Cre17.g732901	Cre11.g467741	464990	2.15058e-06
Cre07.g316600	Cre02.g084650	464990	2.15058e-06
Cre06.g293750	Cre05.g246553	464990	2.15058e-06
Cre02.g100100	Cre10.g418750	464991	2.15058e-06
Cre11.g467577	Cre03.g182800	464991	2.15058e-06
Cre15.g639350	Cre07.g322650	464991	2.15058e-06
Cre07.g353500	Cre12.g487950	464991	2.15058e-06
Cre03.g160700	Cre16.g659850	464991	2.15058e-06
Cre03.g198800	Cre09.g409426	464991	2.15058e-06
Cre06.g284000	Cre17.g733550	464991	2.15058e-06
Cre02.g104700	Cre12.g559704	464992	2.15058e-06
Cre09.g392542	Cre06.g287550	464992	2.15058e-06
Cre13.g590350	Cre07.g317550	464992	2.15057e-06
Cre03.g160700	Cre01.g021350	464992	2.15057e-06
Cre06.g297150	Cre06.g279474	464993	2.15057e-06
Cre17.g698233	Cre09.g391600	464993	2.15057e-06
Cre04.g212100	Cre09.g402552	464994	2.15057e-06
Cre13.g572450	Cre13.g586200	464994	2.15057e-06
Cre04.g212100	Cre07.g334550	464994	2.15056e-06
Cre14.g631750	Cre14.g626466	464994	2.15056e-06
Cre15.g639350	Cre10.g448600	464994	2.15056e-06
Cre06.g270850	Cre10.g443550	464995	2.15056e-06
Cre13.g606750	Cre02.g145750	464995	2.15056e-06
Cre06.g289900	Cre08.g360150	464996	2.15056e-06
Cre16.g692500	Cre07.g351000	464996	2.15056e-06
Cre01.g009575	Cre13.g591100	464996	2.15055e-06
Cre09.g392542	Cre09.g412250	464997	2.15055e-06
Cre02.g075650	Cre01.g012750	464997	2.15055e-06
Cre17.g696750	Cre06.g308050	464997	2.15055e-06
Cre02.g110150	Cre01.g020800	464997	2.15055e-06
Cre13.g566200	Cre10.g424775	464997	2.15055e-06
Cre06.g266950	Cre14.g630775	464998	2.15055e-06
Cre09.g397475	Cre06.g278178	464998	2.15055e-06
Cre03.g189000	Cre03.g173700	464998	2.15055e-06
Cre06.g291500	Cre08.g364862	465000	2.15054e-06
Cre06.g305200	Cre11.g467561	465000	2.15054e-06
Cre12.g556950	Cre14.g608950	465000	2.15054e-06
Cre17.g702351	Cre14.g622750	465001	2.15053e-06
Cre14.g621172	Cre11.g479250	465002	2.15053e-06
Cre16.g674890	Cre06.g278600	465002	2.15053e-06
Cre06.g262800	Cre08.g378150	465002	2.15053e-06
Cre07.g351500	Cre12.g558550	465002	2.15053e-06
Cre07.g330050	Cre12.g501752	465003	2.15053e-06
Cre03.g146267	Cre12.g544000	465003	2.15052e-06
Cre03.g160600	Cre10.g432050	465003	2.15052e-06
Cre12.g522400	Cre13.g582112	465003	2.15052e-06
Cre09.g402350	Cre07.g346317	465003	2.15052e-06
Cre16.g686100	Cre10.g461650	465003	2.15052e-06
Cre03.g189000	Cre06.g250902	465004	2.15052e-06
Cre01.g004600	Cre02.g114350	465004	2.15052e-06
Cre01.g014050	Cre09.g388350	465005	2.15052e-06
Cre10.g448700	Cre16.g683259	465005	2.15052e-06
Cre04.g219600	Cre02.g144350	465005	2.15051e-06
Cre04.g221950	Cre06.g310050	465005	2.15051e-06
Cre06.g262800	Cre03.g176833	465005	2.15051e-06
Cre09.g413050	Cre10.g425450	465005	2.15051e-06
Cre12.g501600	Cre04.g223876	465005	2.15051e-06
Cre03.g153050	Cre13.g563250	465006	2.15051e-06
Cre02.g101550	Cre09.g392171	465007	2.15051e-06
Cre08.g364050	Cre06.g251900	465007	2.15051e-06
Cre16.g680050	Cre03.g198050	465007	2.1505e-06
Cre14.g632176	Cre03.g174050	465008	2.1505e-06
Cre15.g643700	Cre06.g300800	465008	2.1505e-06
Cre09.g399289	Cre07.g346317	465009	2.1505e-06
Cre06.g293750	Cre12.g534700	465010	2.15049e-06
Cre02.g075650	Cre03.g172050	465010	2.15049e-06
Cre17.g714229	Cre10.g431100	465010	2.15049e-06
Cre16.g675246	Cre17.g713800	465011	2.15049e-06
Cre11.g467577	Cre16.g686050	465011	2.15049e-06
Cre12.g541777	Cre03.g184850	465011	2.15048e-06
Cre06.g262800	Cre14.g631150	465012	2.15048e-06
Cre13.g571200	Cre03.g191100	465012	2.15048e-06
Cre06.g270850	Cre11.g482450	465012	2.15048e-06
Cre07.g353500	Cre01.g009350	465012	2.15048e-06
Cre16.g661650	Cre06.g281250	465012	2.15048e-06
Cre12.g560200	Cre16.g647550	465012	2.15048e-06
Cre04.g218400	Cre05.g238364	465013	2.15048e-06
Cre03.g188200	Cre05.g244900	465013	2.15048e-06
Cre12.g557300	Cre01.g017750	465013	2.15048e-06
Cre03.g174150	Cre10.g433900	465014	2.15047e-06
Cre17.g714229	Cre03.g182400	465014	2.15047e-06
Cre12.g538801	Cre17.g726300	465014	2.15047e-06
Cre14.g630400	Cre07.g317000	465014	2.15047e-06
Cre03.g189650	Cre12.g520000	465015	2.15047e-06
Cre13.g572950	Cre12.g559400	465015	2.15047e-06
Cre07.g344668	Cre08.g373366	465016	2.15047e-06
Cre03.g144747	Cre07.g354400	465017	2.15046e-06
Cre04.g226400	Cre03.g186350	465017	2.15046e-06
Cre11.g481800	Cre12.g517700	465018	2.15046e-06
Cre16.g675246	Cre06.g279350	465019	2.15045e-06
Cre12.g523000	Cre15.g638401	465019	2.15045e-06
Cre03.g200431	Cre04.g233003	465020	2.15045e-06
Cre07.g323000	Cre17.g721900	465020	2.15045e-06
Cre03.g201250	Cre02.g109900	465020	2.15044e-06
Cre02.g118250	Cre09.g397808	465021	2.15044e-06
Cre12.g548050	Cre11.g467619	465021	2.15044e-06
Cre15.g635100	Cre26.g756847	465021	2.15044e-06
Cre01.g029450	Cre16.g684700	465021	2.15044e-06
Cre04.g224600	Cre05.g244450	465022	2.15044e-06
Cre04.g226400	Cre11.g481833	465022	2.15044e-06
Cre01.g052300	Cre01.g052550	465022	2.15043e-06
Cre02.g084550	Cre13.g564750	465023	2.15043e-06
Cre08.g377200	Cre11.g476000	465023	2.15043e-06
Cre02.g112750	Cre12.g493550	465023	2.15043e-06
Cre08.g375400	Cre12.g500400	465023	2.15043e-06
Cre17.g714229	Cre04.g231810	465023	2.15043e-06
Cre02.g101150	Cre09.g393173	465024	2.15043e-06
Cre03.g194950	Cre04.g214097	465024	2.15043e-06
Cre03.g158550	Cre10.g463850	465024	2.15043e-06
Cre07.g332250	Cre01.g012750	465024	2.15043e-06
Cre03.g174500	Cre16.g682650	465025	2.15042e-06
Cre07.g329650	Cre13.g584600	465025	2.15042e-06
Cre08.g358534	Cre17.g737353	465025	2.15042e-06
Cre10.g429880	Cre02.g081176	465025	2.15042e-06
Cre17.g729600	Cre10.g435800	465025	2.15042e-06
Cre05.g241636	Cre15.g640800	465026	2.15042e-06
Cre16.g654550	Cre06.g284900	465026	2.15042e-06
Cre02.g110550	Cre09.g395954	465026	2.15042e-06
Cre04.g212100	Cre16.g689311	465026	2.15042e-06
Cre01.g034350	Cre09.g397350	465027	2.15041e-06
Cre10.g418600	Cre01.g009000	465027	2.15041e-06
Cre06.g266850	Cre09.g402923	465028	2.15041e-06
Cre07.g341800	Cre02.g098300	465029	2.1504e-06
Cre09.g400441	Cre16.g659100	465029	2.1504e-06
Cre09.g411600	Cre12.g550850	465029	2.1504e-06
Cre03.g177700	Cre11.g467676	465029	2.1504e-06
Cre04.g212050	Cre04.g214350	465030	2.1504e-06
Cre11.g479450	Cre03.g207400	465030	2.1504e-06
Cre04.g220250	Cre07.g312701	465031	2.1504e-06
Cre10.g421550	Cre06.g279750	465031	2.15039e-06
Cre04.g213650	Cre11.g478800	465032	2.15039e-06
Cre10.g421550	Cre17.g702300	465032	2.15039e-06
Cre12.g523000	Cre10.g453500	465032	2.15039e-06
Cre17.g698233	Cre06.g293800	465032	2.15039e-06
Cre04.g212050	Cre12.g558350	465033	2.15039e-06
Cre07.g332250	Cre13.g592551	465033	2.15038e-06
Cre02.g118250	Cre07.g341555	465033	2.15038e-06
Cre14.g614400	Cre17.g730550	465033	2.15038e-06
Cre16.g657150	Cre06.g302600	465033	2.15038e-06
Cre03.g172800	Cre17.g724873	465034	2.15038e-06
Cre05.g238250	Cre17.g720800	465034	2.15038e-06
Cre07.g345350	Cre02.g109800	465034	2.15038e-06
Cre16.g661650	Cre06.g264350	465034	2.15038e-06
Cre09.g413050	Cre16.g670900	465034	2.15038e-06
Cre07.g353555	Cre16.g690150	465034	2.15038e-06
Cre01.g048501	Cre05.g243803	465034	2.15038e-06
Cre03.g158550	Cre17.g747197	465035	2.15038e-06
Cre10.g460400	Cre10.g439550	465035	2.15038e-06
Cre04.g212100	Cre14.g630301	465035	2.15038e-06
Cre11.g467577	Cre03.g164000	465035	2.15037e-06
Cre06.g278159	Cre13.g592400	465036	2.15037e-06
Cre14.g630376	Cre09.g403293	465036	2.15037e-06
Cre06.g250950	Cre17.g715300	465036	2.15037e-06
Cre12.g534151	Cre10.g437550	465036	2.15037e-06
Cre03.g198800	Cre09.g395102	465037	2.15037e-06
Cre07.g319701	Cre16.g674403	465037	2.15037e-06
Cre16.g686250	Cre09.g400750	465037	2.15037e-06
Cre01.g025050	Cre12.g547734	465037	2.15036e-06
Cre17.g742700	Cre12.g545450	465037	2.15036e-06
Cre08.g371052	Cre09.g397771	465038	2.15036e-06
Cre05.g241634	Cre09.g402212	465038	2.15036e-06
Cre06.g255450	Cre08.g360001	465038	2.15036e-06
Cre12.g522400	Cre12.g529200	465039	2.15036e-06
Cre15.g635100	Cre03.g149600	465039	2.15036e-06
Cre14.g610550	Cre14.g613100	465039	2.15036e-06
Cre01.g001600	Cre09.g386750	465039	2.15036e-06
Cre14.g632176	Cre17.g745697	465040	2.15035e-06
Cre02.g101500	Cre16.g670151	465040	2.15035e-06
Cre04.g226400	Cre12.g511000	465040	2.15035e-06
Cre10.g421021	Cre16.g663150	465040	2.15035e-06
Cre06.g256200	Cre06.g261200	465040	2.15035e-06
Cre06.g297150	Cre09.g393062	465040	2.15035e-06
Cre03.g193900	Cre17.g705550	465041	2.15035e-06
Cre04.g218400	Cre03.g205050	465041	2.15035e-06
Cre11.g475100	Cre03.g170400	465041	2.15035e-06
Cre03.g184151	Cre13.g575300	465041	2.15035e-06
Cre12.g517350	Cre14.g623850	465041	2.15035e-06
Cre02.g101550	Cre02.g102100	465041	2.15035e-06
Cre16.g686100	Cre17.g733250	465041	2.15035e-06
Cre01.g009650	Cre12.g521450	465042	2.15034e-06
Cre14.g612350	Cre16.g690050	465042	2.15034e-06
Cre08.g361400	Cre02.g091750	465043	2.15034e-06
Cre02.g101850	Cre16.g684950	465044	2.15033e-06
Cre15.g639350	Cre17.g742400	465045	2.15033e-06
Cre03.g144747	Cre09.g396450	465045	2.15033e-06
Cre16.g679050	Cre30.g758197	465045	2.15033e-06
Cre02.g085150	Cre10.g455700	465045	2.15033e-06
Cre07.g353700	Cre03.g198000	465045	2.15033e-06
Cre08.g377200	Cre10.g426800	465046	2.15033e-06
Cre16.g674890	Cre19.g750347	465046	2.15032e-06
Cre02.g096300	Cre04.g212100	465047	2.15032e-06
Cre12.g503800	Cre12.g544050	465047	2.15032e-06
Cre12.g523000	Cre09.g394473	465047	2.15032e-06
Cre16.g672400	Cre13.g576466	465047	2.15032e-06
Cre17.g739450	Cre01.g010400	465047	2.15032e-06
Cre06.g297150	Cre07.g325737	465048	2.15032e-06
Cre02.g078831	Cre12.g558200	465048	2.15032e-06
Cre01.g000050	Cre13.g604250	465048	2.15031e-06
Cre05.g247000	Cre17.g703650	465049	2.15031e-06
Cre02.g103800	Cre03.g172650	465049	2.15031e-06
Cre09.g397475	Cre01.g018400	465049	2.15031e-06
Cre03.g193900	Cre16.g681014	465050	2.15031e-06
Cre11.g478850	Cre17.g715653	465050	2.15031e-06
Cre03.g152450	Cre02.g095045	465050	2.15031e-06
Cre03.g184600	Cre16.g684022	465050	2.1503e-06
Cre13.g580450	Cre06.g267600	465051	2.1503e-06
Cre07.g321200	Cre08.g358564	465051	2.1503e-06
Cre14.g631750	Cre06.g307100	465052	2.1503e-06
Cre03.g176651	Cre05.g238353	465052	2.1503e-06
Cre12.g514250	Cre02.g143600	465052	2.1503e-06
Cre13.g568350	Cre15.g638100	465052	2.1503e-06
Cre06.g275350	Cre12.g538150	465052	2.1503e-06
Cre06.g269100	Cre08.g364050	465053	2.15029e-06
Cre17.g696300	Cre15.g640101	465053	2.15029e-06
Cre04.g213650	Cre11.g468650	465053	2.15029e-06
Cre08.g358534	Cre15.g636400	465053	2.15029e-06
Cre01.g048501	Cre17.g704650	465053	2.15029e-06
Cre17.g714229	Cre16.g680230	465053	2.15029e-06
Cre16.g672300	Cre06.g278220	465054	2.15029e-06
Cre16.g678900	Cre08.g372600	465054	2.15029e-06
Cre02.g118250	Cre10.g450550	465054	2.15029e-06
Cre09.g397475	Cre12.g488350	465054	2.15029e-06
Cre13.g581150	Cre09.g388352	465054	2.15029e-06
Cre09.g411600	Cre12.g485632	465054	2.15029e-06
Cre16.g676421	Cre10.g466050	465054	2.15029e-06
Cre06.g255450	Cre06.g300450	465054	2.15029e-06
Cre07.g335150	Cre09.g417025	465054	2.15029e-06
Cre12.g548050	Cre09.g399178	465055	2.15029e-06
Cre03.g197700	Cre03.g202250	465055	2.15028e-06
Cre04.g231124	Cre16.g676350	465055	2.15028e-06
Cre14.g610550	Cre09.g392000	465056	2.15028e-06
Cre14.g614400	Cre02.g095143	465056	2.15028e-06
Cre06.g278229	Cre07.g344150	465056	2.15028e-06
Cre07.g354500	Cre11.g467527	465056	2.15028e-06
Cre07.g325738	Cre06.g255700	465056	2.15028e-06
Cre08.g375400	Cre03.g189650	465056	2.15028e-06
Cre16.g675246	Cre17.g719900	465056	2.15028e-06
Cre03.g160700	Cre01.g045350	465057	2.15027e-06
Cre09.g397734	Cre17.g733174	465057	2.15027e-06
Cre10.g460400	Cre17.g697050	465057	2.15027e-06
Cre02.g097850	Cre17.g730150	465058	2.15027e-06
Cre02.g084550	Cre10.g422419	465059	2.15027e-06
Cre06.g253250	Cre09.g402602	465059	2.15027e-06
Cre17.g746547	Cre12.g504400	465059	2.15026e-06
Cre11.g475100	Cre16.g679700	465059	2.15026e-06
Cre03.g160600	Cre07.g351950	465059	2.15026e-06
Cre17.g709800	Cre17.g740344	465059	2.15026e-06
Cre06.g270850	Cre01.g008650	465060	2.15026e-06
Cre09.g410450	Cre01.g004000	465060	2.15026e-06
Cre16.g686250	Cre03.g148450	465060	2.15026e-06
Cre09.g411600	Cre02.g111750	465060	2.15026e-06
Cre08.g375400	Cre07.g323000	465061	2.15026e-06
Cre17.g732901	Cre12.g547351	465061	2.15026e-06
Cre17.g714229	Cre11.g467699	465061	2.15025e-06
Cre01.g022950	Cre06.g265050	465062	2.15025e-06
Cre03.g163200	Cre09.g397401	465062	2.15025e-06
Cre06.g253250	Cre15.g642950	465062	2.15025e-06
Cre04.g229948	Cre10.g441400	465062	2.15025e-06
Cre01.g048501	Cre13.g565484	465062	2.15025e-06
Cre09.g399552	Cre08.g372900	465062	2.15025e-06
Cre16.g676421	Cre03.g154850	465062	2.15025e-06
Cre17.g696750	Cre12.g553300	465062	2.15025e-06
Cre03.g210625	Cre10.g464900	465063	2.15025e-06
Cre08.g375400	Cre03.g208100	465063	2.15025e-06
Cre12.g538801	Cre10.g465450	465063	2.15025e-06
Cre16.g661650	Cre06.g258950	465063	2.15025e-06
Cre07.g316600	Cre12.g554150	465063	2.15024e-06
Cre02.g085150	Cre03.g208945	465064	2.15024e-06
Cre13.g572450	Cre10.g451950	465064	2.15024e-06
Cre12.g521150	Cre06.g278223	465064	2.15024e-06
Cre03.g146267	Cre12.g524400	465065	2.15024e-06
Cre03.g189850	Cre11.g476600	465065	2.15024e-06
Cre06.g269100	Cre09.g396600	465066	2.15023e-06
Cre06.g269100	Cre07.g318651	465066	2.15023e-06
Cre12.g517451	Cre06.g300200	465066	2.15023e-06
Cre17.g729600	Cre06.g300800	465066	2.15023e-06
Cre03.g180800	Cre21.g752397	465066	2.15023e-06
Cre07.g353500	Cre05.g234636	465068	2.15022e-06
Cre13.g572150	Cre03.g145307	465068	2.15022e-06
Cre08.g385350	Cre12.g533800	465068	2.15022e-06
Cre09.g397475	Cre06.g263500	465068	2.15022e-06
Cre11.g478850	Cre02.g096100	465069	2.15022e-06
Cre02.g097850	Cre06.g254650	465069	2.15022e-06
Cre02.g079200	Cre02.g105750	465069	2.15022e-06
Cre09.g399067	Cre05.g246200	465069	2.15022e-06
Cre08.g377200	Cre03.g178750	465069	2.15022e-06
Cre03.g174500	Cre07.g332851	465070	2.15022e-06
Cre08.g358532	Cre15.g634913	465070	2.15022e-06
Cre03.g179000	Cre02.g095074	465070	2.15021e-06
Cre09.g387150	Cre01.g006100	465070	2.15021e-06
Cre08.g377200	Cre10.g440900	465070	2.15021e-06
Cre12.g517451	Cre06.g278184	465070	2.15021e-06
Cre09.g392542	Cre17.g710600	465071	2.15021e-06
Cre11.g467581	Cre02.g096000	465071	2.15021e-06
Cre16.g680232	Cre09.g413000	465071	2.15021e-06
Cre10.g418600	Cre12.g492300	465071	2.15021e-06
Cre10.g460400	Cre11.g467711	465071	2.15021e-06
Cre06.g291500	Cre16.g654950	465071	2.15021e-06
Cre12.g523000	Cre17.g708600	465071	2.15021e-06
Cre01.g009650	Cre01.g003516	465071	2.15021e-06
Cre09.g411600	Cre02.g093350	465072	2.1502e-06
Cre02.g109683	Cre16.g658950	465073	2.1502e-06
Cre07.g329650	Cre08.g374250	465073	2.1502e-06
Cre07.g345050	Cre03.g206452	465073	2.1502e-06
Cre07.g352600	Cre06.g307300	465073	2.1502e-06
Cre09.g390000	Cre12.g534750	465073	2.1502e-06
Cre10.g453500	Cre07.g339900	465073	2.1502e-06
Cre12.g515050	Cre03.g185650	465073	2.1502e-06
Cre14.g630376	Cre03.g206250	465073	2.1502e-06
Cre07.g331475	Cre08.g362850	465073	2.1502e-06
Cre07.g345350	Cre05.g242600	465074	2.1502e-06
Cre12.g502650	Cre06.g296450	465074	2.1502e-06
Cre03.g197100	Cre01.g019250	465074	2.1502e-06
Cre07.g353700	Cre08.g367850	465074	2.1502e-06
Cre17.g696300	Cre16.g682138	465074	2.15019e-06
Cre17.g702351	Cre03.g171424	465075	2.15019e-06
Cre04.g212700	Cre13.g578550	465076	2.15019e-06
Cre14.g609350	Cre17.g715450	465076	2.15019e-06
Cre04.g224600	Cre17.g697900	465076	2.15019e-06
Cre03.g189000	Cre09.g402738	465077	2.15018e-06
Cre03.g174500	Cre17.g746847	465077	2.15018e-06
Cre09.g390430	Cre10.g418450	465077	2.15018e-06
Cre08.g371052	Cre13.g581600	465078	2.15018e-06
Cre09.g402350	Cre03.g163850	465078	2.15018e-06
Cre11.g479450	Cre07.g314050	465078	2.15018e-06
Cre14.g610631	Cre03.g154000	465078	2.15018e-06
Cre02.g078831	Cre10.g458800	465078	2.15018e-06
Cre01.g003376	Cre11.g481500	465078	2.15018e-06
Cre09.g393284	Cre02.g116350	465078	2.15018e-06
Cre13.g562400	Cre03.g174500	465078	2.15018e-06
Cre10.g431450	Cre03.g181550	465079	2.15017e-06
Cre06.g310500	Cre13.g605300	465079	2.15017e-06
Cre06.g305850	Cre01.g051300	465080	2.15017e-06
Cre09.g399552	Cre10.g446300	465080	2.15017e-06
Cre06.g310500	Cre16.g673169	465081	2.15016e-06
Cre13.g586450	Cre12.g551502	465081	2.15016e-06
Cre06.g305850	Cre08.g370900	465082	2.15016e-06
Cre16.g671900	Cre06.g302500	465082	2.15016e-06
Cre02.g085150	Cre06.g287050	465082	2.15016e-06
Cre07.g352600	Cre11.g467787	465082	2.15016e-06
Cre16.g689535	Cre03.g177007	465082	2.15016e-06
Cre17.g698233	Cre12.g490250	465082	2.15016e-06
Cre06.g300600	Cre14.g629241	465082	2.15016e-06
Cre02.g109683	Cre01.g039950	465083	2.15016e-06
Cre03.g153050	Cre04.g219600	465083	2.15015e-06
Cre10.g448700	Cre11.g475100	465083	2.15015e-06
Cre07.g341800	Cre04.g222500	465083	2.15015e-06
Cre14.g610631	Cre01.g039300	465083	2.15015e-06
Cre03.g144424	Cre03.g144484	465083	2.15015e-06
Cre05.g243000	Cre07.g357650	465084	2.15015e-06
Cre16.g675100	Cre10.g456000	465084	2.15015e-06
Cre02.g075650	Cre13.g572150	465084	2.15015e-06
Cre06.g304250	Cre17.g736750	465085	2.15015e-06
Cre06.g249050	Cre07.g313164	465085	2.15014e-06
Cre10.g438850	Cre01.g025150	465086	2.15014e-06
Cre04.g220250	Cre02.g114250	465086	2.15014e-06
Cre03.g177700	Cre10.g426550	465087	2.15014e-06
Cre12.g534450	Cre09.g414900	465087	2.15013e-06
Cre12.g557300	Cre12.g509950	465087	2.15013e-06
Cre16.g673250	Cre16.g694250	465087	2.15013e-06
Cre03.g172800	Cre01.g000300	465087	2.15013e-06
Cre06.g278136	Cre12.g516750	465087	2.15013e-06
Cre03.g179000	Cre07.g331475	465088	2.15013e-06
Cre11.g475950	Cre02.g095093	465088	2.15013e-06
Cre09.g387850	Cre09.g405450	465089	2.15013e-06
Cre02.g084550	Cre05.g246551	465090	2.15012e-06
Cre02.g101550	Cre09.g391615	465090	2.15012e-06
Cre03.g160600	Cre02.g074950	465090	2.15012e-06
Cre09.g397475	Cre02.g087850	465090	2.15012e-06
Cre14.g610550	Cre13.g592550	465090	2.15012e-06
Cre04.g226400	Cre09.g402500	465091	2.15012e-06
Cre12.g560200	Cre17.g715750	465091	2.15012e-06
Cre07.g335150	Cre09.g405900	465091	2.15012e-06
Cre11.g478850	Cre11.g467686	465091	2.15012e-06
Cre16.g667450	Cre07.g319002	465092	2.15011e-06
Cre12.g541777	Cre14.g616050	465092	2.15011e-06
Cre04.g212700	Cre28.g757747	465092	2.15011e-06
Cre01.g035150	Cre07.g320100	465093	2.15011e-06
Cre09.g393284	Cre01.g041300	465093	2.15011e-06
Cre12.g556950	Cre06.g260776	465093	2.15011e-06
Cre04.g212700	Cre03.g201776	465094	2.1501e-06
Cre08.g358534	Cre09.g387356	465094	2.1501e-06
Cre16.g679050	Cre16.g650550	465094	2.1501e-06
Cre16.g689535	Cre16.g695600	465094	2.1501e-06
Cre03.g152150	Cre12.g498050	465094	2.1501e-06
Cre03.g183350	Cre10.g448300	465094	2.1501e-06
Cre17.g729750	Cre16.g662852	465094	2.1501e-06
Cre07.g321200	Cre05.g246553	465094	2.1501e-06
Cre03.g189000	Cre03.g178650	465095	2.1501e-06
Cre12.g516050	Cre13.g592250	465095	2.1501e-06
Cre06.g275350	Cre01.g039800	465095	2.1501e-06
Cre02.g078831	Cre06.g291250	465095	2.1501e-06
Cre13.g572150	Cre03.g166850	465095	2.1501e-06
Cre02.g101300	Cre09.g387319	465096	2.1501e-06
Cre04.g229948	Cre13.g568700	465096	2.15009e-06
Cre16.g677382	Cre15.g643500	465097	2.15009e-06
Cre06.g283200	Cre02.g114650	465098	2.15008e-06
Cre13.g581150	Cre12.g557700	465098	2.15008e-06
Cre03.g184600	Cre06.g294550	465098	2.15008e-06
Cre03.g197700	Cre10.g441700	465098	2.15008e-06
Cre10.g430750	Cre02.g115350	465099	2.15008e-06
Cre12.g520650	Cre17.g723800	465100	2.15008e-06
Cre03.g180800	Cre07.g349600	465100	2.15007e-06
Cre03.g197700	Cre06.g298326	465100	2.15007e-06
Cre03.g194950	Cre09.g401256	465101	2.15007e-06
Cre01.g033900	Cre10.g422350	465101	2.15007e-06
Cre08.g364450	Cre11.g468150	465102	2.15007e-06
Cre10.g436800	Cre14.g616450	465102	2.15007e-06
Cre01.g009575	Cre13.g604800	465102	2.15007e-06
Cre01.g023100	Cre12.g516450	465102	2.15007e-06
Cre17.g709800	Cre13.g579582	465102	2.15007e-06
Cre10.g464750	Cre17.g710650	465102	2.15007e-06
Cre13.g580450	Cre01.g038050	465102	2.15007e-06
Cre06.g289900	Cre03.g150101	465102	2.15006e-06
Cre09.g397475	Cre12.g554103	465102	2.15006e-06
Cre01.g023100	Cre01.g048850	465103	2.15006e-06
Cre07.g330050	Cre07.g331600	465103	2.15006e-06
Cre01.g022950	Cre03.g196150	465104	2.15006e-06
Cre09.g397734	Cre16.g675500	465104	2.15006e-06
Cre16.g692250	Cre07.g314351	465104	2.15006e-06
Cre09.g399067	Cre07.g343050	465104	2.15006e-06
Cre09.g397475	Cre17.g745847	465104	2.15005e-06
Cre06.g283200	Cre12.g548702	465105	2.15005e-06
Cre07.g349152	Cre03.g195388	465105	2.15005e-06
Cre12.g501600	Cre10.g455750	465105	2.15005e-06
Cre02.g118250	Cre03.g146047	465105	2.15005e-06
Cre12.g548050	Cre16.g651900	465105	2.15005e-06
Cre16.g679050	Cre02.g118450	465105	2.15005e-06
Cre03.g197350	Cre08.g373377	465106	2.15005e-06
Cre13.g580450	Cre02.g095114	465106	2.15005e-06
Cre16.g692250	Cre05.g247250	465106	2.15005e-06
Cre07.g330050	Cre13.g564500	465107	2.15004e-06
Cre02.g089200	Cre10.g430250	465107	2.15004e-06
Cre14.g614400	Cre12.g553350	465108	2.15004e-06
Cre06.g305200	Cre11.g467786	465108	2.15004e-06
Cre11.g475950	Cre09.g387319	465108	2.15004e-06
Cre08.g378800	Cre14.g610599	465108	2.15004e-06
Cre06.g278229	Cre05.g234650	465109	2.15004e-06
Cre02.g145550	Cre14.g623000	465109	2.15003e-06
Cre07.g353555	Cre17.g717350	465109	2.15003e-06
Cre13.g581150	Cre10.g436600	465109	2.15003e-06
Cre09.g390430	Cre07.g340850	465109	2.15003e-06
Cre17.g742700	Cre01.g040300	465109	2.15003e-06
Cre02.g087600	Cre14.g618820	465110	2.15003e-06
Cre10.g433350	Cre16.g665750	465110	2.15003e-06
Cre02.g089200	Cre05.g246200	465110	2.15003e-06
Cre03.g189000	Cre09.g391986	465110	2.15003e-06
Cre08.g364450	Cre03.g204300	465110	2.15003e-06
Cre12.g560750	Cre16.g670900	465110	2.15003e-06
Cre01.g009575	Cre12.g555000	465111	2.15003e-06
Cre10.g454850	Cre14.g632950	465111	2.15003e-06
Cre03.g177700	Cre11.g476950	465111	2.15002e-06
Cre10.g454850	Cre13.g561950	465111	2.15002e-06
Cre01.g003376	Cre17.g718450	465111	2.15002e-06
Cre03.g149350	Cre03.g206593	465112	2.15002e-06
Cre13.g606750	Cre07.g355950	465114	2.15001e-06
Cre03.g179000	Cre09.g401849	465114	2.15001e-06
Cre02.g118250	Cre17.g702351	465114	2.15001e-06
Cre12.g485950	Cre01.g015150	465115	2.15001e-06
Cre06.g304250	Cre09.g417025	465116	2.15e-06
Cre12.g537671	Cre16.g668450	465117	2.15e-06
Cre12.g557300	Cre09.g401000	465117	2.15e-06
Cre14.g610631	Cre11.g479700	465117	2.15e-06
Cre04.g231516	Cre16.g650000	465117	2.15e-06
Cre06.g293750	Cre03.g205750	465117	2.15e-06
Cre10.g453500	Cre03.g182551	465117	2.15e-06
Cre17.g714229	Cre02.g114550	465117	2.15e-06
Cre03.g148250	Cre17.g699050	465118	2.14999e-06
Cre16.g680588	Cre13.g602450	465118	2.14999e-06
Cre06.g278136	Cre06.g283034	465118	2.14999e-06
Cre02.g119800	Cre13.g573750	465119	2.14999e-06
Cre12.g502700	Cre12.g552050	465119	2.14999e-06
Cre16.g675246	Cre17.g702351	465119	2.14999e-06
Cre17.g709800	Cre13.g588000	465119	2.14999e-06
Cre16.g649433	Cre01.g051800	465119	2.14999e-06
Cre07.g340450	Cre17.g746397	465120	2.14998e-06
Cre07.g354500	Cre17.g735950	465120	2.14998e-06
Cre12.g522400	Cre02.g088800	465120	2.14998e-06
Cre06.g275550	Cre16.g673000	465120	2.14998e-06
Cre07.g321550	Cre05.g238364	465121	2.14998e-06
Cre03.g179300	Cre06.g265400	465121	2.14998e-06
Cre10.g418600	Cre04.g219000	465122	2.14998e-06
Cre10.g421550	Cre07.g326950	465122	2.14998e-06
Cre10.g448700	Cre01.g049132	465122	2.14997e-06
Cre06.g285600	Cre08.g364501	465122	2.14997e-06
Cre02.g082550	Cre01.g031050	465123	2.14997e-06
Cre07.g352600	Cre17.g741272	465123	2.14997e-06
Cre03.g144424	Cre01.g018000	465123	2.14997e-06
Cre12.g520650	Cre12.g550650	465123	2.14997e-06
Cre13.g583972	Cre01.g046237	465124	2.14997e-06
Cre03.g174500	Cre09.g409600	465124	2.14997e-06
Cre07.g335150	Cre24.g755397	465124	2.14997e-06
Cre13.g571050	Cre11.g467742	465124	2.14997e-06
Cre03.g201250	Cre02.g143487	465124	2.14996e-06
Cre05.g241634	Cre02.g095117	465124	2.14996e-06
Cre05.g242650	Cre10.g444183	465124	2.14996e-06
Cre06.g254650	Cre04.g229226	465124	2.14996e-06
Cre07.g323000	Cre02.g111300	465124	2.14996e-06
Cre12.g502650	Cre14.g609500	465124	2.14996e-06
Cre11.g475100	Cre17.g743200	465124	2.14996e-06
Cre09.g392300	Cre12.g485478	465125	2.14996e-06
Cre17.g702650	Cre10.g442750	465125	2.14996e-06
Cre07.g332250	Cre10.g466000	465125	2.14996e-06
Cre07.g345050	Cre02.g143527	465125	2.14996e-06
Cre06.g305200	Cre01.g011600	465126	2.14996e-06
Cre13.g580450	Cre16.g681450	465126	2.14996e-06
Cre17.g732901	Cre17.g704901	465126	2.14996e-06
Cre01.g034350	Cre02.g113000	465126	2.14996e-06
Cre10.g448700	Cre07.g332450	465126	2.14996e-06
Cre01.g023100	Cre03.g176700	465127	2.14995e-06
Cre02.g087551	Cre08.g369650	465127	2.14995e-06
Cre03.g194950	Cre09.g408550	465127	2.14995e-06
Cre01.g003376	Cre11.g467571	465127	2.14995e-06
Cre06.g266950	Cre08.g358582	465127	2.14995e-06
Cre14.g612100	Cre02.g093401	465127	2.14995e-06
Cre02.g094150	Cre17.g700133	465127	2.14995e-06
Cre17.g705950	Cre05.g234651	465128	2.14995e-06
Cre03.g145407	Cre10.g456554	465128	2.14994e-06
Cre09.g391353	Cre13.g588100	465128	2.14994e-06
Cre03.g189000	Cre07.g321600	465129	2.14994e-06
Cre06.g292650	Cre07.g318551	465129	2.14994e-06
Cre08.g385350	Cre02.g111800	465129	2.14994e-06
Cre07.g345350	Cre06.g264800	465129	2.14994e-06
Cre04.g221900	Cre03.g182700	465130	2.14994e-06
Cre12.g538801	Cre16.g659250	465130	2.14994e-06
Cre11.g475950	Cre08.g372800	465130	2.14994e-06
Cre04.g212700	Cre14.g633904	465130	2.14993e-06
Cre06.g278229	Cre16.g693400	465130	2.14993e-06
Cre09.g397734	Cre09.g412050	465130	2.14993e-06
Cre01.g012200	Cre06.g273200	465131	2.14993e-06
Cre16.g695600	Cre17.g715653	465131	2.14993e-06
Cre03.g162701	Cre10.g457900	465131	2.14993e-06
Cre12.g534450	Cre13.g588850	465132	2.14993e-06
Cre13.g590350	Cre02.g115200	465132	2.14993e-06
Cre01.g003376	Cre03.g180750	465132	2.14993e-06
Cre07.g352600	Cre04.g226811	465132	2.14993e-06
Cre10.g448700	Cre12.g516400	465132	2.14993e-06
Cre17.g729600	Cre13.g577850	465132	2.14993e-06
Cre05.g238250	Cre07.g345550	465132	2.14993e-06
Cre07.g352600	Cre12.g531550	465132	2.14993e-06
Cre05.g238250	Cre01.g038151	465133	2.14992e-06
Cre02.g091550	Cre03.g175351	465133	2.14992e-06
Cre13.g571200	Cre14.g608400	465133	2.14992e-06
Cre14.g609350	Cre08.g382716	465133	2.14992e-06
Cre17.g696750	Cre16.g648400	465133	2.14992e-06
Cre16.g667150	Cre01.g035350	465134	2.14992e-06
Cre05.g243000	Cre08.g360950	465135	2.14991e-06
Cre07.g321200	Cre17.g699650	465135	2.14991e-06
Cre12.g540400	Cre15.g634855	465135	2.14991e-06
Cre03.g177700	Cre04.g212550	465135	2.14991e-06
Cre16.g692500	Cre01.g061442	465135	2.14991e-06
Cre02.g111200	Cre13.g592250	465136	2.14991e-06
Cre16.g675100	Cre04.g220768	465136	2.14991e-06
Cre16.g672400	Cre16.g685929	465137	2.14991e-06
Cre02.g101550	Cre18.g749347	465137	2.1499e-06
Cre04.g212100	Cre17.g709800	465137	2.1499e-06
Cre02.g101150	Cre13.g567100	465137	2.1499e-06
Cre17.g732901	Cre02.g090550	465138	2.1499e-06
Cre10.g446450	Cre13.g569801	465138	2.1499e-06
Cre12.g521150	Cre02.g107450	465138	2.1499e-06
Cre09.g413050	Cre09.g407373	465138	2.1499e-06
Cre04.g221950	Cre09.g408000	465138	2.1499e-06
Cre14.g610550	Cre06.g258250	465138	2.1499e-06
Cre04.g218050	Cre16.g666302	465139	2.14989e-06
Cre03.g197100	Cre03.g211633	465140	2.14989e-06
Cre06.g270850	Cre06.g273200	465140	2.14989e-06
Cre01.g034350	Cre03.g143747	465141	2.14989e-06
Cre06.g310500	Cre07.g331650	465141	2.14989e-06
Cre08.g364450	Cre02.g101100	465141	2.14988e-06
Cre01.g033900	Cre12.g503150	465141	2.14988e-06
Cre12.g538550	Cre17.g735250	465141	2.14988e-06
Cre06.g278159	Cre06.g282050	465142	2.14988e-06
Cre12.g557300	Cre12.g547351	465142	2.14988e-06
Cre04.g221950	Cre06.g278298	465142	2.14988e-06
Cre13.g581150	Cre13.g569400	465142	2.14988e-06
Cre09.g399552	Cre14.g615634	465143	2.14988e-06
Cre03.g179300	Cre06.g292650	465143	2.14988e-06
Cre04.g211700	Cre06.g296000	465144	2.14987e-06
Cre17.g729750	Cre02.g144000	465144	2.14987e-06
Cre11.g467678	Cre08.g369250	465145	2.14987e-06
Cre10.g453500	Cre12.g501200	465145	2.14987e-06
Cre06.g255450	Cre04.g231810	465145	2.14987e-06
Cre09.g390430	Cre10.g438100	465146	2.14986e-06
Cre09.g399067	Cre23.g754347	465146	2.14986e-06
Cre02.g103450	Cre17.g705950	465146	2.14986e-06
Cre05.g241634	Cre02.g107550	465146	2.14986e-06
Cre06.g278136	Cre02.g081450	465146	2.14986e-06
Cre14.g609350	Cre14.g633350	465146	2.14986e-06
Cre01.g009650	Cre12.g547750	465146	2.14986e-06
Cre03.g209953	Cre17.g732700	465146	2.14986e-06
Cre06.g297150	Cre10.g425251	465146	2.14986e-06
Cre16.g680050	Cre01.g024601	465146	2.14986e-06
Cre06.g285600	Cre14.g616400	465147	2.14986e-06
Cre16.g686100	Cre03.g192050	465147	2.14986e-06
Cre16.g683953	Cre07.g344771	465148	2.14985e-06
Cre06.g249050	Cre13.g572950	465148	2.14985e-06
Cre07.g331475	Cre13.g570250	465148	2.14985e-06
Cre17.g702451	Cre17.g699550	465148	2.14985e-06
Cre04.g212100	Cre06.g254650	465149	2.14985e-06
Cre07.g318050	Cre16.g690200	465149	2.14985e-06
Cre12.g517451	Cre16.g660300	465149	2.14985e-06
Cre11.g481050	Cre08.g359567	465149	2.14985e-06
Cre08.g378450	Cre07.g355700	465150	2.14985e-06
Cre10.g421021	Cre10.g460532	465150	2.14984e-06
Cre07.g316600	Cre01.g055300	465151	2.14984e-06
Cre01.g034350	Cre04.g229800	465152	2.14984e-06
Cre06.g293750	Cre06.g301700	465152	2.14984e-06
Cre10.g446850	Cre14.g616950	465152	2.14984e-06
Cre03.g198800	Cre10.g418150	465152	2.14983e-06
Cre11.g467577	Cre16.g679800	465152	2.14983e-06
Cre03.g193400	Cre01.g042150	465153	2.14983e-06
Cre03.g144424	Cre16.g681800	465153	2.14983e-06
Cre12.g517451	Cre16.g671650	465153	2.14983e-06
Cre13.g583150	Cre02.g095074	465153	2.14983e-06
Cre01.g010750	Cre02.g079200	465153	2.14983e-06
Cre02.g091550	Cre12.g500050	465153	2.14983e-06
Cre05.g243000	Cre14.g625550	465153	2.14983e-06
Cre06.g285600	Cre01.g002203	465154	2.14983e-06
Cre12.g514400	Cre17.g715653	465154	2.14982e-06
Cre13.g568350	Cre03.g150450	465155	2.14982e-06
Cre03.g149350	Cre12.g494050	465155	2.14982e-06
Cre14.g614400	Cre07.g334150	465155	2.14982e-06
Cre04.g213650	Cre03.g174476	465156	2.14982e-06
Cre17.g732901	Cre12.g531350	465156	2.14982e-06
Cre07.g316600	Cre05.g244950	465156	2.14982e-06
Cre06.g269100	Cre12.g554550	465156	2.14982e-06
Cre17.g702451	Cre17.g720700	465156	2.14982e-06
Cre10.g430750	Cre09.g391450	465156	2.14981e-06
Cre07.g353555	Cre03.g183300	465157	2.14981e-06
Cre05.g241634	Cre14.g633400	465157	2.14981e-06
Cre17.g739450	Cre13.g602425	465157	2.14981e-06
Cre03.g174500	Cre10.g453900	465157	2.14981e-06
Cre06.g275350	Cre02.g095075	465157	2.14981e-06
Cre12.g516050	Cre03.g195650	465158	2.14981e-06
Cre02.g103800	Cre10.g449750	465158	2.14981e-06
Cre08.g358532	Cre14.g630763	465158	2.14981e-06
Cre03.g152450	Cre17.g732450	465158	2.14981e-06
Cre08.g378450	Cre07.g317438	465158	2.14981e-06
Cre08.g385350	Cre03.g208552	465159	2.1498e-06
Cre01.g001600	Cre02.g095500	465159	2.1498e-06
Cre02.g101850	Cre16.g649150	465159	2.1498e-06
Cre07.g316600	Cre12.g536301	465159	2.1498e-06
Cre16.g650400	Cre16.g682305	465159	2.1498e-06
Cre13.g572950	Cre16.g669500	465159	2.1498e-06
Cre08.g385350	Cre08.g376650	465160	2.1498e-06
Cre12.g502650	Cre16.g651900	465160	2.1498e-06
Cre02.g144800	Cre11.g467617	465160	2.1498e-06
Cre07.g353500	Cre02.g081000	465160	2.1498e-06
Cre13.g566200	Cre05.g245158	465160	2.1498e-06
Cre12.g503800	Cre16.g691664	465161	2.14979e-06
Cre05.g240600	Cre06.g297200	465161	2.14979e-06
Cre06.g285600	Cre02.g086050	465161	2.14979e-06
Cre02.g075650	Cre14.g630500	465162	2.14979e-06
Cre14.g617200	Cre07.g318250	465162	2.14979e-06
Cre01.g043550	Cre02.g075850	465162	2.14979e-06
Cre05.g233551	Cre09.g401404	465162	2.14979e-06
Cre17.g729600	Cre07.g356950	465163	2.14978e-06
Cre02.g110150	Cre03.g168850	465163	2.14978e-06
Cre16.g695600	Cre08.g377000	465164	2.14978e-06
Cre09.g397734	Cre05.g234050	465164	2.14978e-06
Cre14.g630376	Cre17.g728864	465164	2.14978e-06
Cre01.g014050	Cre02.g081100	465164	2.14978e-06
Cre02.g101300	Cre06.g295250	465164	2.14978e-06
Cre03.g197100	Cre05.g236039	465164	2.14978e-06
Cre08.g358534	Cre09.g398104	465164	2.14978e-06
Cre05.g240650	Cre02.g144606	465164	2.14978e-06
Cre06.g266850	Cre07.g318900	465165	2.14978e-06
Cre13.g583972	Cre06.g310250	465165	2.14977e-06
Cre01.g043550	Cre01.g020887	465166	2.14977e-06
Cre12.g534450	Cre04.g219150	465166	2.14977e-06
Cre02.g109683	Cre02.g094750	465166	2.14977e-06
Cre10.g418600	Cre08.g379600	465166	2.14977e-06
Cre12.g537671	Cre16.g693900	465167	2.14977e-06
Cre03.g189850	Cre12.g559000	465167	2.14977e-06
Cre03.g152150	Cre12.g516350	465167	2.14977e-06
Cre06.g300600	Cre17.g728800	465168	2.14976e-06
Cre06.g278159	Cre11.g476650	465168	2.14976e-06
Cre12.g503800	Cre08.g367350	465168	2.14976e-06
Cre06.g270850	Cre13.g577800	465168	2.14976e-06
Cre09.g390430	Cre01.g013850	465168	2.14976e-06
Cre12.g514250	Cre10.g463250	465168	2.14976e-06
Cre07.g329650	Cre12.g490750	465169	2.14976e-06
Cre08.g364450	Cre17.g707551	465169	2.14975e-06
Cre12.g550250	Cre12.g489850	465169	2.14975e-06
Cre14.g633789	Cre02.g143587	465169	2.14975e-06
Cre12.g508150	Cre13.g581050	465170	2.14975e-06
Cre16.g683953	Cre12.g499205	465170	2.14975e-06
Cre12.g537671	Cre16.g685150	465170	2.14975e-06
Cre07.g331475	Cre17.g702700	465171	2.14975e-06
Cre16.g649433	Cre12.g516550	465172	2.14974e-06
Cre13.g568350	Cre03.g189800	465172	2.14974e-06
Cre06.g278184	Cre12.g495050	465173	2.14974e-06
Cre10.g421021	Cre12.g490500	465173	2.14974e-06
Cre03.g200431	Cre13.g565700	465173	2.14974e-06
Cre11.g469400	Cre16.g676250	465173	2.14974e-06
Cre13.g590350	Cre14.g628400	465173	2.14974e-06
Cre03.g160700	Cre09.g405100	465174	2.14973e-06
Cre16.g661650	Cre06.g252450	465174	2.14973e-06
Cre09.g411600	Cre01.g063632	465175	2.14973e-06
Cre15.g643700	Cre16.g690507	465175	2.14973e-06
Cre04.g212100	Cre03.g145827	465175	2.14973e-06
Cre11.g467577	Cre17.g740390	465175	2.14973e-06
Cre02.g101550	Cre06.g253051	465175	2.14973e-06
Cre03.g189650	Cre07.g319200	465176	2.14972e-06
Cre02.g083750	Cre02.g097900	465176	2.14972e-06
Cre06.g291500	Cre12.g505000	465176	2.14972e-06
Cre07.g318050	Cre07.g343300	465177	2.14972e-06
Cre17.g696300	Cre06.g278128	465177	2.14972e-06
Cre13.g572150	Cre03.g202337	465178	2.14972e-06
Cre03.g194950	Cre10.g444183	465178	2.14972e-06
Cre04.g226400	Cre09.g397549	465178	2.14971e-06
Cre14.g617151	Cre02.g100500	465178	2.14971e-06
Cre01.g022950	Cre12.g517100	465179	2.14971e-06
Cre01.g034350	Cre01.g022100	465179	2.14971e-06
Cre05.g238250	Cre16.g671050	465179	2.14971e-06
Cre02.g097850	Cre13.g578074	465180	2.1497e-06
Cre17.g696750	Cre03.g169700	465180	2.1497e-06
Cre02.g089200	Cre03.g171424	465180	2.1497e-06
Cre06.g275500	Cre05.g243454	465181	2.1497e-06
Cre01.g014050	Cre01.g004400	465181	2.1497e-06
Cre12.g495100	Cre16.g674851	465181	2.1497e-06
Cre03.g201250	Cre12.g544551	465182	2.1497e-06
Cre09.g411600	Cre08.g375900	465182	2.14969e-06
Cre06.g262800	Cre09.g388050	465183	2.14969e-06
Cre12.g522400	Cre17.g719950	465183	2.14969e-06
Cre16.g657150	Cre02.g098250	465183	2.14969e-06
Cre05.g240650	Cre02.g140900	465183	2.14969e-06
Cre02.g101500	Cre16.g669600	465183	2.14969e-06
Cre03.g145407	Cre14.g634100	465184	2.14969e-06
Cre12.g520850	Cre06.g288908	465184	2.14969e-06
Cre04.g218050	Cre06.g250500	465184	2.14969e-06
Cre07.g354500	Cre17.g720183	465184	2.14969e-06
Cre08.g378450	Cre19.g750697	465184	2.14969e-06
Cre16.g675100	Cre12.g496150	465184	2.14969e-06
Cre02.g101500	Cre17.g744497	465184	2.14969e-06
Cre02.g089200	Cre07.g325738	465185	2.14968e-06
Cre14.g612100	Cre07.g353230	465185	2.14968e-06
Cre03.g160600	Cre02.g095145	465185	2.14968e-06
Cre14.g617151	Cre17.g713200	465185	2.14968e-06
Cre01.g014050	Cre17.g735550	465185	2.14968e-06
Cre07.g345350	Cre17.g712000	465185	2.14968e-06
Cre16.g677382	Cre01.g032900	465185	2.14968e-06
Cre13.g580450	Cre11.g467562	465186	2.14968e-06
Cre02.g119800	Cre10.g464350	465186	2.14968e-06
Cre03.g184151	Cre14.g620951	465187	2.14967e-06
Cre05.g238250	Cre16.g690150	465187	2.14967e-06
Cre17.g745697	Cre09.g391450	465187	2.14967e-06
Cre02.g074150	Cre12.g524950	465187	2.14967e-06
Cre14.g612100	Cre17.g734500	465187	2.14967e-06
Cre04.g221950	Cre09.g397150	465187	2.14967e-06
Cre12.g537671	Cre07.g355550	465188	2.14967e-06
Cre12.g502678	Cre09.g417050	465188	2.14967e-06
Cre17.g696300	Cre02.g093401	465189	2.14966e-06
Cre03.g153050	Cre16.g672273	465189	2.14966e-06
Cre06.g305850	Cre01.g043000	465189	2.14966e-06
Cre09.g390000	Cre13.g607400	465189	2.14966e-06
Cre13.g571050	Cre01.g003751	465189	2.14966e-06
Cre13.g572950	Cre09.g400701	465190	2.14966e-06
Cre03.g188200	Cre17.g706450	465190	2.14966e-06
Cre10.g448700	Cre02.g085600	465190	2.14966e-06
Cre07.g345350	Cre13.g573900	465191	2.14965e-06
Cre03.g188200	Cre16.g655600	465191	2.14965e-06
Cre16.g662350	Cre16.g689871	465191	2.14965e-06
Cre02.g087600	Cre02.g091750	465192	2.14965e-06
Cre02.g097850	Cre15.g642050	465192	2.14965e-06
Cre03.g149400	Cre02.g105300	465192	2.14965e-06
Cre13.g572450	Cre01.g022450	465192	2.14965e-06
Cre03.g193400	Cre03.g164101	465192	2.14965e-06
Cre08.g375400	Cre01.g017850	465192	2.14965e-06
Cre03.g193900	Cre07.g332700	465192	2.14965e-06
Cre03.g162701	Cre16.g676085	465193	2.14965e-06
Cre06.g269100	Cre10.g421200	465193	2.14965e-06
Cre09.g399067	Cre03.g155950	465193	2.14964e-06
Cre01.g035150	Cre02.g100200	465194	2.14964e-06
Cre11.g479450	Cre11.g467689	465194	2.14964e-06
Cre02.g078700	Cre10.g444100	465194	2.14964e-06
Cre01.g012200	Cre01.g055408	465194	2.14964e-06
Cre05.g243000	Cre17.g738450	465194	2.14964e-06
Cre01.g033900	Cre12.g552827	465195	2.14964e-06
Cre06.g305850	Cre12.g534980	465195	2.14964e-06
Cre10.g450500	Cre16.g677877	465195	2.14964e-06
Cre03.g197100	Cre07.g321350	465195	2.14963e-06
Cre12.g503800	Cre13.g581150	465196	2.14963e-06
Cre03.g209953	Cre10.g436900	465196	2.14963e-06
Cre04.g212700	Cre09.g405701	465196	2.14963e-06
Cre02.g103450	Cre08.g360300	465197	2.14963e-06
Cre04.g215450	Cre04.g220300	465197	2.14963e-06
Cre02.g108450	Cre10.g434900	465197	2.14963e-06
Cre03.g164650	Cre03.g176700	465197	2.14963e-06
Cre12.g515050	Cre12.g530100	465197	2.14963e-06
Cre03.g180800	Cre07.g345800	465197	2.14963e-06
Cre16.g680588	Cre03.g144524	465198	2.14962e-06
Cre03.g200431	Cre10.g447735	465198	2.14962e-06
Cre13.g572450	Cre06.g289500	465198	2.14962e-06
Cre16.g689535	Cre12.g533400	465198	2.14962e-06
Cre07.g344668	Cre10.g438150	465199	2.14962e-06
Cre02.g103800	Cre09.g392951	465199	2.14962e-06
Cre09.g387850	Cre05.g238353	465199	2.14962e-06
Cre02.g101300	Cre03.g151050	465200	2.14961e-06
Cre02.g075650	Cre02.g106500	465200	2.14961e-06
Cre02.g094150	Cre03.g156050	465200	2.14961e-06
Cre16.g678900	Cre17.g745847	465200	2.14961e-06
Cre04.g213650	Cre01.g007850	465201	2.14961e-06
Cre08.g378450	Cre12.g546950	465201	2.14961e-06
Cre12.g485950	Cre12.g559554	465201	2.14961e-06
Cre03.g189000	Cre06.g258583	465201	2.14961e-06
Cre12.g560750	Cre10.g426200	465202	2.14961e-06
Cre07.g323000	Cre09.g396750	465202	2.1496e-06
Cre02.g103450	Cre14.g612350	465203	2.1496e-06
Cre02.g110550	Cre17.g746147	465203	2.1496e-06
Cre16.g662350	Cre12.g487101	465203	2.1496e-06
Cre02.g110550	Cre07.g356550	465203	2.1496e-06
Cre09.g386753	Cre03.g177350	465203	2.1496e-06
Cre10.g436800	Cre12.g504900	465204	2.1496e-06
Cre04.g212700	Cre06.g255800	465204	2.14959e-06
Cre10.g453500	Cre17.g728864	465204	2.14959e-06
Cre02.g101850	Cre16.g658700	465205	2.14959e-06
Cre08.g375400	Cre07.g340350	465205	2.14959e-06
Cre03.g144747	Cre08.g364351	465206	2.14959e-06
Cre12.g538550	Cre10.g465900	465206	2.14958e-06
Cre04.g212100	Cre06.g272550	465206	2.14958e-06
Cre13.g571200	Cre17.g732600	465206	2.14958e-06
Cre06.g270850	Cre05.g247900	465207	2.14958e-06
Cre03.g152450	Cre12.g528750	465207	2.14958e-06
Cre01.g048501	Cre01.g037751	465208	2.14958e-06
Cre04.g221950	Cre03.g174100	465209	2.14957e-06
Cre02.g101850	Cre02.g112550	465210	2.14957e-06
Cre16.g678900	Cre09.g395925	465210	2.14957e-06
Cre14.g617151	Cre14.g624850	465210	2.14957e-06
Cre14.g612350	Cre06.g309850	465210	2.14957e-06
Cre05.g233551	Cre03.g166300	465211	2.14956e-06
Cre04.g218400	Cre12.g546850	465211	2.14956e-06
Cre01.g052300	Cre12.g529700	465212	2.14956e-06
Cre06.g310500	Cre14.g629300	465212	2.14956e-06
Cre16.g675246	Cre13.g567901	465212	2.14956e-06
Cre01.g029450	Cre05.g247950	465212	2.14956e-06
Cre17.g729600	Cre17.g725250	465212	2.14956e-06
Cre13.g567250	Cre02.g104950	465212	2.14956e-06
Cre05.g240650	Cre07.g355700	465213	2.14955e-06
Cre03.g174200	Cre16.g662450	465213	2.14955e-06
Cre02.g112750	Cre06.g251951	465213	2.14955e-06
Cre09.g397475	Cre09.g407801	465214	2.14955e-06
Cre07.g353500	Cre16.g670652	465215	2.14954e-06
Cre17.g705950	Cre03.g173200	465215	2.14954e-06
Cre05.g242650	Cre12.g560668	465215	2.14954e-06
Cre15.g643700	Cre03.g144031	465215	2.14954e-06
Cre13.g580450	Cre05.g240350	465216	2.14954e-06
Cre01.g048501	Cre15.g641650	465216	2.14954e-06
Cre01.g022950	Cre16.g685000	465217	2.14954e-06
Cre02.g101150	Cre08.g360750	465217	2.14953e-06
Cre09.g392542	Cre05.g241640	465218	2.14953e-06
Cre11.g481800	Cre10.g426800	465218	2.14953e-06
Cre06.g291500	Cre07.g336150	465218	2.14953e-06
Cre13.g571050	Cre02.g080600	465219	2.14953e-06
Cre06.g255450	Cre08.g358800	465219	2.14953e-06
Cre09.g389750	Cre13.g565650	465219	2.14953e-06
Cre12.g560200	Cre02.g113350	465219	2.14953e-06
Cre10.g418600	Cre01.g049100	465219	2.14952e-06
Cre14.g620850	Cre01.g043200	465219	2.14952e-06
Cre08.g364050	Cre10.g444900	465220	2.14952e-06
Cre10.g446850	Cre06.g278150	465220	2.14952e-06
Cre12.g560750	Cre14.g622050	465221	2.14952e-06
Cre06.g264400	Cre17.g740700	465221	2.14952e-06
Cre14.g614750	Cre07.g325718	465221	2.14952e-06
Cre04.g220250	Cre02.g099700	465222	2.14951e-06
Cre07.g325738	Cre15.g639200	465222	2.14951e-06
Cre10.g430750	Cre04.g224850	465222	2.14951e-06
Cre02.g101850	Cre03.g200400	465222	2.14951e-06
Cre07.g335150	Cre03.g155001	465222	2.14951e-06
Cre02.g097850	Cre12.g523650	465222	2.14951e-06
Cre01.g023100	Cre01.g040250	465223	2.14951e-06
Cre17.g702451	Cre12.g537800	465223	2.14951e-06
Cre14.g612100	Cre03.g183900	465224	2.1495e-06
Cre04.g212100	Cre10.g461575	465224	2.1495e-06
Cre06.g275350	Cre10.g422850	465224	2.1495e-06
Cre03.g163200	Cre02.g101400	465224	2.1495e-06
Cre06.g300600	Cre02.g081300	465225	2.1495e-06
Cre16.g676421	Cre09.g406500	465226	2.14949e-06
Cre01.g043550	Cre09.g399915	465226	2.14949e-06
Cre02.g078831	Cre11.g467653	465226	2.14949e-06
Cre16.g679050	Cre01.g022681	465226	2.14949e-06
Cre07.g316600	Cre03.g156400	465226	2.14949e-06
Cre17.g696300	Cre19.g750097	465227	2.14949e-06
Cre13.g583150	Cre17.g736150	465227	2.14949e-06
Cre17.g702451	Cre40.g760197	465227	2.14949e-06
Cre13.g573000	Cre16.g664750	465227	2.14949e-06
Cre09.g399067	Cre06.g269250	465227	2.14949e-06
Cre13.g572150	Cre07.g340250	465228	2.14949e-06
Cre11.g479450	Cre12.g560350	465228	2.14948e-06
Cre16.g657150	Cre09.g396326	465228	2.14948e-06
Cre12.g502700	Cre03.g208100	465229	2.14948e-06
Cre03.g163200	Cre16.g659667	465229	2.14948e-06
Cre04.g220250	Cre12.g520200	465229	2.14948e-06
Cre12.g557300	Cre01.g021950	465229	2.14948e-06
Cre03.g198800	Cre07.g354450	465230	2.14948e-06
Cre14.g614400	Cre12.g502050	465230	2.14947e-06
Cre07.g329650	Cre12.g502500	465230	2.14947e-06
Cre10.g453500	Cre01.g057061	465230	2.14947e-06
Cre16.g654550	Cre17.g730000	465230	2.14947e-06
Cre14.g632176	Cre06.g282600	465231	2.14947e-06
Cre10.g464750	Cre01.g041752	465231	2.14947e-06
Cre14.g614400	Cre17.g705950	465231	2.14947e-06
Cre03.g193900	Cre12.g487450	465231	2.14947e-06
Cre02.g101150	Cre14.g626800	465232	2.14947e-06
Cre01.g023100	Cre08.g358559	465232	2.14947e-06
Cre05.g241636	Cre04.g218750	465232	2.14947e-06
Cre14.g621050	Cre06.g288650	465232	2.14947e-06
Cre02.g101500	Cre06.g282450	465232	2.14946e-06
Cre10.g430750	Cre02.g102650	465232	2.14946e-06
Cre10.g460400	Cre13.g568467	465232	2.14946e-06
Cre04.g228400	Cre06.g291450	465233	2.14946e-06
Cre09.g397475	Cre06.g306250	465233	2.14946e-06
Cre12.g556950	Cre13.g573950	465233	2.14946e-06
Cre01.g023100	Cre12.g483720	465233	2.14946e-06
Cre02.g097850	Cre08.g358500	465233	2.14946e-06
Cre03.g184151	Cre01.g002203	465234	2.14946e-06
Cre06.g283200	Cre14.g629283	465234	2.14946e-06
Cre14.g630376	Cre01.g034950	465234	2.14946e-06
Cre03.g184151	Cre12.g504850	465234	2.14946e-06
Cre03.g193400	Cre12.g549500	465234	2.14946e-06
Cre05.g241634	Cre13.g579000	465234	2.14945e-06
Cre01.g001600	Cre01.g006100	465235	2.14945e-06
Cre02.g110150	Cre10.g427350	465235	2.14945e-06
Cre17.g705950	Cre16.g687550	465235	2.14945e-06
Cre17.g702451	Cre12.g507650	465235	2.14945e-06
Cre17.g709800	Cre17.g727850	465235	2.14945e-06
Cre07.g318050	Cre06.g282950	465236	2.14945e-06
Cre06.g266950	Cre16.g653550	465237	2.14944e-06
Cre12.g534151	Cre10.g450850	465237	2.14944e-06
Cre17.g702351	Cre07.g325727	465238	2.14944e-06
Cre11.g475950	Cre03.g195410	465238	2.14944e-06
Cre09.g397734	Cre09.g398845	465238	2.14944e-06
Cre16.g692500	Cre01.g021750	465240	2.14943e-06
Cre06.g297150	Cre08.g372450	465240	2.14943e-06
Cre03.g162701	Cre10.g458700	465240	2.14943e-06
Cre07.g330050	Cre08.g382900	465240	2.14943e-06
Cre17.g729750	Cre19.g750247	465240	2.14943e-06
Cre16.g692500	Cre05.g233602	465241	2.14943e-06
Cre03.g163200	Cre02.g085500	465241	2.14942e-06
Cre16.g676421	Cre10.g433000	465241	2.14942e-06
Cre01.g008200	Cre17.g715550	465242	2.14942e-06
Cre17.g696750	Cre17.g708250	465242	2.14942e-06
Cre03.g153050	Cre11.g467560	465242	2.14942e-06
Cre13.g572150	Cre17.g733850	465242	2.14942e-06
Cre10.g448700	Cre10.g428692	465242	2.14942e-06
Cre09.g390023	Cre02.g086300	465243	2.14942e-06
Cre16.g675246	Cre08.g371000	465243	2.14942e-06
Cre01.g035150	Cre06.g278127	465243	2.14942e-06
Cre13.g583972	Cre06.g302400	465243	2.14941e-06
Cre03.g184600	Cre04.g219750	465243	2.14941e-06
Cre12.g540400	Cre06.g276200	465244	2.14941e-06
Cre17.g702451	Cre12.g497850	465244	2.14941e-06
Cre11.g478850	Cre13.g564900	465244	2.14941e-06
Cre01.g052300	Cre15.g640901	465244	2.14941e-06
Cre14.g632176	Cre12.g555750	465245	2.14941e-06
Cre17.g702451	Cre10.g428720	465245	2.14941e-06
Cre02.g082550	Cre16.g669450	465245	2.14941e-06
Cre04.g215450	Cre11.g468353	465245	2.1494e-06
Cre17.g709550	Cre13.g592400	465245	2.1494e-06
Cre02.g084550	Cre12.g517550	465245	2.1494e-06
Cre10.g429880	Cre09.g415750	465245	2.1494e-06
Cre13.g590350	Cre15.g641250	465246	2.1494e-06
Cre16.g675100	Cre22.g754147	465246	2.1494e-06
Cre07.g323000	Cre09.g403293	465246	2.1494e-06
Cre12.g508150	Cre11.g478528	465246	2.1494e-06
Cre11.g478850	Cre03.g186050	465247	2.1494e-06
Cre07.g341800	Cre01.g030000	465247	2.14939e-06
Cre12.g502650	Cre04.g228950	465247	2.14939e-06
Cre03.g164650	Cre17.g740261	465248	2.14939e-06
Cre03.g197350	Cre06.g310750	465248	2.14939e-06
Cre05.g240650	Cre09.g397000	465248	2.14939e-06
Cre06.g268600	Cre06.g297200	465248	2.14939e-06
Cre06.g278159	Cre03.g197150	465248	2.14939e-06
Cre14.g610550	Cre01.g009550	465248	2.14939e-06
Cre04.g212100	Cre04.g229026	465249	2.14939e-06
Cre09.g402350	Cre14.g627488	465249	2.14938e-06
Cre01.g000050	Cre10.g450450	465250	2.14938e-06
Cre03.g189850	Cre17.g737351	465250	2.14938e-06
Cre02.g082550	Cre08.g380250	465251	2.14938e-06
Cre04.g212700	Cre13.g579050	465251	2.14938e-06
Cre06.g278229	Cre06.g283300	465251	2.14938e-06
Cre13.g568350	Cre03.g156400	465252	2.14937e-06
Cre06.g269100	Cre10.g442650	465252	2.14937e-06
Cre01.g009575	Cre11.g469400	465252	2.14937e-06
Cre03.g164650	Cre10.g448950	465253	2.14937e-06
Cre17.g729750	Cre06.g270500	465253	2.14937e-06
Cre16.g657150	Cre17.g736100	465253	2.14937e-06
Cre03.g148250	Cre08.g360450	465253	2.14937e-06
Cre10.g438850	Cre02.g100750	465253	2.14937e-06
Cre06.g304250	Cre09.g390467	465254	2.14937e-06
Cre12.g515050	Cre12.g531900	465254	2.14937e-06
Cre02.g089200	Cre01.g042200	465254	2.14936e-06
Cre13.g590350	Cre17.g734050	465254	2.14936e-06
Cre13.g580450	Cre02.g100050	465254	2.14936e-06
Cre17.g746547	Cre02.g086250	465254	2.14936e-06
Cre03.g197350	Cre03.g206202	465255	2.14936e-06
Cre10.g441000	Cre12.g557350	465255	2.14936e-06
Cre02.g146629	Cre11.g476376	465255	2.14936e-06
Cre06.g283200	Cre16.g686002	465256	2.14936e-06
Cre10.g431450	Cre03.g177400	465256	2.14936e-06
Cre06.g285600	Cre17.g705350	465256	2.14935e-06
Cre17.g698233	Cre15.g641250	465256	2.14935e-06
Cre09.g388600	Cre12.g523250	465256	2.14935e-06
Cre12.g520650	Cre01.g027550	465256	2.14935e-06
Cre02.g103450	Cre14.g631500	465257	2.14935e-06
Cre03.g174500	Cre02.g075900	465257	2.14935e-06
Cre12.g520850	Cre10.g425300	465257	2.14935e-06
Cre19.g750947	Cre17.g705836	465257	2.14935e-06
Cre03.g177700	Cre08.g361050	465257	2.14935e-06
Cre12.g537671	Cre13.g589500	465257	2.14935e-06
Cre08.g375400	Cre09.g387171	465258	2.14935e-06
Cre02.g101550	Cre11.g467605	465258	2.14934e-06
Cre05.g242600	Cre05.g238950	465259	2.14934e-06
Cre16.g673250	Cre17.g740100	465259	2.14934e-06
Cre02.g087600	Cre02.g095082	465259	2.14934e-06
Cre14.g623800	Cre01.g033750	465260	2.14934e-06
Cre06.g291500	Cre17.g745797	465260	2.14934e-06
Cre03.g146027	Cre10.g441200	465260	2.14933e-06
Cre11.g479450	Cre04.g222750	465261	2.14933e-06
Cre16.g689535	Cre17.g706550	465261	2.14933e-06
Cre01.g033900	Cre09.g393650	465261	2.14933e-06
Cre02.g084550	Cre09.g393173	465261	2.14933e-06
Cre03.g164650	Cre15.g638956	465261	2.14933e-06
Cre07.g341800	Cre14.g632100	465262	2.14933e-06
Cre03.g210625	Cre16.g682550	465262	2.14933e-06
Cre06.g297150	Cre15.g643703	465262	2.14933e-06
Cre17.g709800	Cre04.g213900	465262	2.14933e-06
Cre07.g331475	Cre03.g199311	465263	2.14932e-06
Cre05.g242600	Cre12.g510100	465263	2.14932e-06
Cre09.g400441	Cre06.g282826	465263	2.14932e-06
Cre16.g680588	Cre12.g486207	465263	2.14932e-06
Cre12.g485950	Cre13.g603450	465264	2.14932e-06
Cre04.g218400	Cre08.g374350	465264	2.14932e-06
Cre03.g144424	Cre17.g720183	465265	2.14931e-06
Cre04.g218050	Cre11.g474750	465265	2.14931e-06
Cre05.g247000	Cre16.g672273	465265	2.14931e-06
Cre03.g172800	Cre06.g285650	465265	2.14931e-06
Cre06.g278229	Cre03.g179100	465265	2.14931e-06
Cre07.g352600	Cre16.g661150	465265	2.14931e-06
Cre11.g475950	Cre01.g048350	465265	2.14931e-06
Cre16.g679050	Cre07.g319750	465265	2.14931e-06
Cre14.g612350	Cre05.g242858	465266	2.14931e-06
Cre12.g538801	Cre15.g639700	465266	2.14931e-06
Cre14.g610550	Cre17.g744497	465266	2.14931e-06
Cre02.g108350	Cre17.g731300	465266	2.14931e-06
Cre04.g231124	Cre06.g278101	465266	2.14931e-06
Cre02.g103800	Cre07.g356800	465266	2.14931e-06
Cre01.g000050	Cre16.g692350	465267	2.14931e-06
Cre02.g074150	Cre13.g592100	465267	2.1493e-06
Cre07.g319701	Cre01.g030150	465268	2.1493e-06
Cre16.g661650	Cre03.g151450	465268	2.1493e-06
Cre07.g351500	Cre13.g605600	465268	2.1493e-06
Cre09.g391353	Cre09.g413400	465268	2.1493e-06
Cre02.g110550	Cre07.g357850	465269	2.14929e-06
Cre02.g145550	Cre06.g271200	465269	2.14929e-06
Cre11.g480950	Cre12.g512950	465270	2.14929e-06
Cre14.g612350	Cre08.g385150	465270	2.14929e-06
Cre02.g087551	Cre17.g728550	465270	2.14929e-06
Cre14.g614750	Cre12.g552851	465270	2.14929e-06
Cre09.g390430	Cre08.g373583	465271	2.14929e-06
Cre05.g242600	Cre01.g034350	465271	2.14928e-06
Cre17.g729750	Cre04.g216300	465271	2.14928e-06
Cre08.g364400	Cre12.g541000	465271	2.14928e-06
Cre09.g392300	Cre13.g563200	465271	2.14928e-06
Cre14.g610550	Cre15.g635200	465271	2.14928e-06
Cre02.g083750	Cre01.g010800	465272	2.14928e-06
Cre02.g091550	Cre02.g143900	465272	2.14928e-06
Cre10.g418600	Cre07.g317350	465272	2.14928e-06
Cre08.g364450	Cre12.g489150	465272	2.14928e-06
Cre16.g689535	Cre01.g051000	465273	2.14928e-06
Cre01.g008200	Cre01.g053150	465273	2.14928e-06
Cre02.g084550	Cre08.g376500	465273	2.14927e-06
Cre06.g254650	Cre12.g512700	465273	2.14927e-06
Cre10.g453500	Cre08.g358557	465273	2.14927e-06
Cre12.g556950	Cre13.g588100	465273	2.14927e-06
Cre16.g671900	Cre08.g370200	465274	2.14927e-06
Cre07.g331475	Cre05.g231000	465274	2.14927e-06
Cre02.g119800	Cre07.g317250	465274	2.14927e-06
Cre03.g194950	Cre16.g660601	465274	2.14927e-06
Cre08.g383000	Cre17.g697800	465275	2.14927e-06
Cre11.g479450	Cre06.g272200	465275	2.14927e-06
Cre14.g614750	Cre16.g651600	465275	2.14926e-06
Cre17.g698233	Cre09.g393350	465275	2.14926e-06
Cre16.g695600	Cre05.g239350	465276	2.14926e-06
Cre14.g614750	Cre08.g385700	465276	2.14926e-06
Cre14.g630376	Cre08.g381750	465276	2.14926e-06
Cre13.g583150	Cre12.g504700	465276	2.14926e-06
Cre02.g101550	Cre12.g528850	465277	2.14926e-06
Cre04.g219600	Cre16.g676300	465277	2.14926e-06
Cre14.g609350	Cre04.g220787	465277	2.14926e-06
Cre01.g034350	Cre13.g588600	465277	2.14926e-06
Cre12.g489000	Cre06.g278225	465277	2.14926e-06
Cre13.g572150	Cre07.g336050	465277	2.14926e-06
Cre02.g087600	Cre03.g151400	465277	2.14926e-06
Cre02.g118250	Cre12.g537500	465277	2.14926e-06
Cre13.g571200	Cre08.g358100	465278	2.14925e-06
Cre02.g111200	Cre03.g180151	465278	2.14925e-06
Cre08.g364050	Cre07.g331500	465278	2.14925e-06
Cre07.g345350	Cre13.g583935	465278	2.14925e-06
Cre01.g010750	Cre10.g422718	465278	2.14925e-06
Cre03.g184151	Cre17.g703932	465278	2.14925e-06
Cre17.g742700	Cre07.g343150	465279	2.14925e-06
Cre04.g229948	Cre03.g153306	465279	2.14925e-06
Cre01.g000050	Cre16.g652550	465279	2.14925e-06
Cre02.g144800	Cre02.g092350	465280	2.14925e-06
Cre02.g096300	Cre16.g694750	465280	2.14924e-06
Cre06.g278136	Cre01.g039550	465280	2.14924e-06
Cre06.g261450	Cre12.g515400	465280	2.14924e-06
Cre09.g411600	Cre03.g186100	465280	2.14924e-06
Cre12.g502650	Cre11.g467564	465280	2.14924e-06
Cre12.g502678	Cre17.g697750	465280	2.14924e-06
Cre10.g429880	Cre05.g238500	465281	2.14924e-06
Cre15.g635100	Cre17.g734805	465281	2.14924e-06
Cre03.g184600	Cre17.g739650	465281	2.14924e-06
Cre16.g662350	Cre06.g268000	465281	2.14924e-06
Cre03.g198800	Cre14.g619100	465281	2.14924e-06
Cre01.g035150	Cre17.g737650	465282	2.14924e-06
Cre07.g345350	Cre01.g041200	465282	2.14923e-06
Cre07.g349152	Cre11.g476600	465282	2.14923e-06
Cre12.g560750	Cre02.g104700	465283	2.14923e-06
Cre13.g583150	Cre16.g672500	465283	2.14923e-06
Cre14.g612350	Cre16.g688750	465283	2.14923e-06
Cre16.g649433	Cre01.g020264	465283	2.14923e-06
Cre10.g441000	Cre09.g392800	465283	2.14923e-06
Cre12.g556950	Cre09.g397002	465283	2.14923e-06
Cre02.g087551	Cre16.g653800	465284	2.14923e-06
Cre08.g378800	Cre16.g677350	465284	2.14923e-06
Cre03.g149350	Cre09.g393953	465284	2.14922e-06
Cre11.g467577	Cre07.g328450	465284	2.14922e-06
Cre14.g623800	Cre05.g241000	465284	2.14922e-06
Cre02.g087551	Cre12.g483900	465285	2.14922e-06
Cre01.g008200	Cre03.g184050	465286	2.14922e-06
Cre03.g201250	Cre01.g016300	465286	2.14922e-06
Cre12.g537671	Cre04.g230536	465286	2.14921e-06
Cre04.g228400	Cre06.g280250	465286	2.14921e-06
Cre11.g467577	Cre16.g677150	465287	2.14921e-06
Cre03.g152150	Cre12.g507350	465287	2.14921e-06
Cre06.g285600	Cre02.g073350	465287	2.14921e-06
Cre05.g240600	Cre10.g465575	465287	2.14921e-06
Cre03.g185950	Cre01.g007050	465287	2.14921e-06
Cre12.g560750	Cre12.g538200	465287	2.14921e-06
Cre03.g193900	Cre17.g732400	465288	2.14921e-06
Cre04.g220250	Cre13.g562550	465288	2.14921e-06
Cre09.g397475	Cre13.g590350	465288	2.14921e-06
Cre01.g034350	Cre06.g278158	465288	2.14921e-06
Cre03.g177700	Cre12.g504650	465289	2.1492e-06
Cre08.g364450	Cre11.g467792	465289	2.1492e-06
Cre03.g160700	Cre14.g619700	465290	2.1492e-06
Cre16.g686250	Cre01.g052800	465290	2.1492e-06
Cre14.g614400	Cre03.g169700	465290	2.1492e-06
Cre02.g118250	Cre09.g397438	465291	2.14919e-06
Cre13.g566200	Cre12.g501100	465291	2.14919e-06
Cre03.g144747	Cre05.g236501	465291	2.14919e-06
Cre16.g689535	Cre09.g400000	465291	2.14919e-06
Cre01.g070932	Cre12.g490350	465291	2.14919e-06
Cre12.g537671	Cre16.g681802	465292	2.14919e-06
Cre16.g668200	Cre03.g154651	465292	2.14919e-06
Cre16.g683953	Cre07.g313100	465292	2.14919e-06
Cre16.g692500	Cre14.g630050	465292	2.14919e-06
Cre02.g094150	Cre17.g703932	465293	2.14919e-06
Cre11.g467577	Cre07.g325740	465293	2.14918e-06
Cre13.g571050	Cre03.g155750	465293	2.14918e-06
Cre19.g750947	Cre16.g689311	465294	2.14918e-06
Cre14.g621050	Cre18.g749447	465294	2.14918e-06
Cre04.g212100	Cre01.g007950	465295	2.14918e-06
Cre04.g213650	Cre16.g675200	465295	2.14918e-06
Cre01.g012200	Cre08.g375150	465295	2.14917e-06
Cre16.g675246	Cre02.g104050	465295	2.14917e-06
Cre07.g354500	Cre16.g677850	465295	2.14917e-06
Cre10.g454850	Cre12.g484700	465295	2.14917e-06
Cre13.g572150	Cre15.g639600	465295	2.14917e-06
Cre03.g179000	Cre02.g098150	465296	2.14917e-06
Cre13.g606750	Cre02.g095113	465296	2.14917e-06
Cre09.g411600	Cre09.g404000	465296	2.14917e-06
Cre14.g612100	Cre07.g313000	465296	2.14917e-06
Cre01.g000050	Cre12.g557503	465296	2.14917e-06
Cre02.g112750	Cre07.g343150	465296	2.14917e-06
Cre03.g197350	Cre07.g354000	465296	2.14917e-06
Cre02.g118250	Cre01.g042900	465297	2.14916e-06
Cre10.g438850	Cre09.g386744	465297	2.14916e-06
Cre12.g515050	Cre07.g325718	465297	2.14916e-06
Cre16.g679050	Cre06.g264750	465297	2.14916e-06
Cre06.g300600	Cre05.g234850	465298	2.14916e-06
Cre02.g104700	Cre12.g524100	465298	2.14916e-06
Cre12.g534450	Cre17.g717250	465299	2.14916e-06
Cre05.g247000	Cre07.g318600	465299	2.14915e-06
Cre16.g695600	Cre13.g588453	465300	2.14915e-06
Cre04.g212050	Cre03.g161050	465300	2.14915e-06
Cre11.g475950	Cre01.g017550	465300	2.14915e-06
Cre11.g475100	Cre04.g217000	465300	2.14915e-06
Cre01.g014050	Cre12.g557928	465300	2.14915e-06
Cre03.g163200	Cre03.g175584	465300	2.14915e-06
Cre06.g261450	Cre16.g683800	465300	2.14915e-06
Cre12.g502678	Cre16.g678300	465300	2.14915e-06
Cre16.g672400	Cre17.g703932	465300	2.14915e-06
Cre16.g678900	Cre01.g013450	465300	2.14915e-06
Cre14.g609350	Cre12.g541550	465301	2.14915e-06
Cre12.g501600	Cre14.g611552	465301	2.14915e-06
Cre12.g501600	Cre02.g103550	465302	2.14914e-06
Cre03.g152150	Cre04.g217300	465302	2.14914e-06
Cre13.g572450	Cre01.g009000	465302	2.14914e-06
Cre03.g164650	Cre06.g251683	465302	2.14914e-06
Cre09.g390430	Cre13.g603550	465302	2.14914e-06
Cre16.g683953	Cre08.g372650	465303	2.14914e-06
Cre17.g738600	Cre03.g186000	465303	2.14914e-06
Cre01.g004600	Cre08.g385450	465303	2.14914e-06
Cre02.g100100	Cre01.g014050	465303	2.14914e-06
Cre10.g430750	Cre17.g738550	465303	2.14914e-06
Cre16.g678900	Cre16.g664950	465303	2.14914e-06
Cre02.g144800	Cre09.g394100	465303	2.14914e-06
Cre08.g371052	Cre02.g103900	465303	2.14914e-06
Cre13.g566200	Cre01.g055151	465304	2.14913e-06
Cre05.g241636	Cre13.g566500	465304	2.14913e-06
Cre06.g270850	Cre10.g429017	465304	2.14913e-06
Cre05.g241636	Cre02.g119900	465304	2.14913e-06
Cre12.g550250	Cre07.g325718	465305	2.14913e-06
Cre06.g300600	Cre01.g011050	465305	2.14913e-06
Cre12.g516050	Cre16.g679500	465305	2.14913e-06
Cre16.g673250	Cre02.g145628	465305	2.14913e-06
Cre03.g153050	Cre17.g706300	465306	2.14913e-06
Cre10.g438850	Cre06.g289550	465306	2.14912e-06
Cre17.g702451	Cre07.g330850	465306	2.14912e-06
Cre14.g614750	Cre14.g633626	465307	2.14912e-06
Cre03.g179300	Cre08.g383200	465307	2.14912e-06
Cre03.g163200	Cre16.g678700	465308	2.14912e-06
Cre07.g335150	Cre10.g419450	465308	2.14912e-06
Cre12.g508150	Cre12.g512050	465308	2.14912e-06
Cre17.g705950	Cre01.g024150	465308	2.14912e-06
Cre02.g109683	Cre07.g337900	465308	2.14912e-06
Cre10.g454850	Cre14.g609500	465308	2.14911e-06
Cre10.g431450	Cre10.g455750	465309	2.14911e-06
Cre06.g266950	Cre02.g144300	465309	2.14911e-06
Cre02.g074150	Cre13.g605368	465309	2.14911e-06
Cre17.g705950	Cre06.g309500	465309	2.14911e-06
Cre02.g078831	Cre16.g691204	465310	2.14911e-06
Cre12.g548050	Cre15.g636840	465310	2.14911e-06
Cre04.g211700	Cre07.g337900	465310	2.14911e-06
Cre02.g083750	Cre16.g691202	465310	2.1491e-06
Cre17.g702351	Cre16.g691550	465311	2.1491e-06
Cre06.g297150	Cre07.g351500	465311	2.1491e-06
Cre12.g538550	Cre03.g144947	465311	2.1491e-06
Cre02.g113450	Cre16.g673109	465311	2.1491e-06
Cre07.g331475	Cre14.g616050	465312	2.1491e-06
Cre06.g283200	Cre03.g165100	465312	2.1491e-06
Cre06.g297150	Cre06.g260100	465312	2.14909e-06
Cre16.g657150	Cre02.g099100	465312	2.14909e-06
Cre01.g035150	Cre12.g509800	465313	2.14909e-06
Cre07.g335150	Cre08.g362750	465313	2.14909e-06
Cre03.g177700	Cre03.g209057	465313	2.14909e-06
Cre12.g538801	Cre14.g627800	465313	2.14909e-06
Cre01.g001600	Cre04.g227950	465314	2.14909e-06
Cre03.g146027	Cre13.g575300	465314	2.14909e-06
Cre01.g023100	Cre01.g055966	465314	2.14908e-06
Cre03.g201250	Cre03.g200500	465314	2.14908e-06
Cre05.g240600	Cre14.g618750	465314	2.14908e-06
Cre09.g400441	Cre07.g339350	465314	2.14908e-06
Cre11.g469400	Cre17.g718350	465315	2.14908e-06
Cre02.g101550	Cre10.g458400	465315	2.14908e-06
Cre02.g144800	Cre12.g490650	465315	2.14908e-06
Cre03.g179300	Cre16.g679150	465316	2.14908e-06
Cre07.g345350	Cre03.g146027	465316	2.14908e-06
Cre06.g278184	Cre07.g329300	465316	2.14908e-06
Cre07.g344668	Cre16.g663850	465316	2.14908e-06
Cre02.g112750	Cre16.g674852	465316	2.14908e-06
Cre03.g162701	Cre12.g501703	465317	2.14907e-06
Cre03.g212641	Cre08.g381350	465317	2.14907e-06
Cre02.g119800	Cre05.g239900	465317	2.14907e-06
Cre01.g009650	Cre02.g095130	465317	2.14907e-06
Cre02.g103450	Cre09.g414350	465317	2.14907e-06
Cre03.g152150	Cre12.g503450	465318	2.14907e-06
Cre03.g185950	Cre03.g206500	465318	2.14907e-06
Cre03.g146027	Cre14.g629300	465318	2.14907e-06
Cre08.g364400	Cre14.g616550	465318	2.14907e-06
Cre02.g100100	Cre11.g467758	465319	2.14906e-06
Cre11.g469400	Cre14.g615634	465319	2.14906e-06
Cre09.g388600	Cre15.g641950	465319	2.14906e-06
Cre10.g429880	Cre10.g450550	465320	2.14906e-06
Cre19.g750947	Cre07.g328350	465320	2.14906e-06
Cre16.g692250	Cre01.g037700	465321	2.14906e-06
Cre06.g284000	Cre07.g325748	465321	2.14905e-06
Cre01.g012200	Cre16.g674900	465321	2.14905e-06
Cre01.g043550	Cre10.g437400	465321	2.14905e-06
Cre02.g101550	Cre17.g728864	465321	2.14905e-06
Cre13.g606750	Cre16.g674950	465322	2.14905e-06
Cre03.g176651	Cre13.g566300	465323	2.14905e-06
Cre12.g502650	Cre12.g509600	465323	2.14905e-06
Cre06.g278181	Cre08.g375450	465323	2.14904e-06
Cre07.g321550	Cre14.g621850	465323	2.14904e-06
Cre19.g750947	Cre12.g560700	465323	2.14904e-06
Cre13.g572950	Cre17.g709850	465324	2.14904e-06
Cre01.g025050	Cre08.g364151	465325	2.14904e-06
Cre08.g375400	Cre12.g540900	465325	2.14904e-06
Cre06.g310500	Cre12.g507001	465325	2.14904e-06
Cre09.g388600	Cre13.g568400	465325	2.14904e-06
Cre06.g284000	Cre06.g252300	465325	2.14903e-06
Cre10.g421550	Cre17.g702250	465325	2.14903e-06
Cre04.g219600	Cre12.g524900	465326	2.14903e-06
Cre02.g145550	Cre07.g339450	465326	2.14903e-06
Cre12.g560200	Cre17.g699150	465326	2.14903e-06
Cre03.g152450	Cre16.g671825	465327	2.14903e-06
Cre14.g623800	Cre12.g492450	465327	2.14903e-06
Cre08.g371052	Cre12.g546200	465327	2.14903e-06
Cre12.g508150	Cre02.g147000	465328	2.14902e-06
Cre09.g413050	Cre10.g421350	465328	2.14902e-06
Cre03.g153050	Cre12.g544900	465328	2.14902e-06
Cre06.g293750	Cre16.g686950	465328	2.14902e-06
Cre03.g198800	Cre26.g756697	465328	2.14902e-06
Cre02.g103450	Cre05.g239100	465329	2.14902e-06
Cre12.g517451	Cre07.g347400	465329	2.14902e-06
Cre02.g101500	Cre07.g354900	465329	2.14902e-06
Cre05.g233551	Cre11.g467708	465329	2.14902e-06
Cre09.g392542	Cre03.g207550	465329	2.14902e-06
Cre17.g738632	Cre03.g195410	465329	2.14902e-06
Cre10.g418600	Cre10.g433400	465330	2.14901e-06
Cre12.g541777	Cre09.g398250	465330	2.14901e-06
Cre01.g025050	Cre12.g534500	465330	2.14901e-06
Cre13.g571050	Cre09.g388200	465330	2.14901e-06
Cre13.g581150	Cre01.g040450	465330	2.14901e-06
Cre04.g231516	Cre10.g434850	465330	2.14901e-06
Cre06.g300600	Cre03.g153450	465330	2.14901e-06
Cre07.g351500	Cre13.g569250	465331	2.14901e-06
Cre03.g174200	Cre12.g486300	465331	2.14901e-06
Cre17.g702451	Cre12.g495956	465331	2.14901e-06
Cre12.g520650	Cre12.g490700	465332	2.149e-06
Cre02.g110150	Cre13.g564050	465332	2.149e-06
Cre12.g485950	Cre06.g255150	465333	2.149e-06
Cre13.g586450	Cre11.g476600	465333	2.149e-06
Cre17.g696300	Cre17.g739350	465333	2.149e-06
Cre02.g109683	Cre16.g691900	465334	2.149e-06
Cre09.g410450	Cre10.g441900	465334	2.149e-06
Cre12.g495100	Cre13.g605550	465334	2.149e-06
Cre17.g729750	Cre17.g729950	465334	2.149e-06
Cre07.g351550	Cre01.g069472	465334	2.14899e-06
Cre09.g387150	Cre12.g499700	465334	2.14899e-06
Cre01.g009575	Cre10.g437000	465334	2.14899e-06
Cre01.g009575	Cre06.g277150	465335	2.14899e-06
Cre12.g520650	Cre04.g218700	465335	2.14899e-06
Cre03.g179300	Cre10.g448900	465335	2.14899e-06
Cre13.g572450	Cre16.g665800	465335	2.14899e-06
Cre06.g278184	Cre01.g055420	465335	2.14899e-06
Cre06.g283200	Cre10.g467050	465336	2.14899e-06
Cre10.g455600	Cre14.g608750	465336	2.14899e-06
Cre03.g189000	Cre14.g624350	465336	2.14899e-06
Cre01.g000050	Cre03.g193000	465336	2.14898e-06
Cre01.g052300	Cre07.g336000	465336	2.14898e-06
Cre09.g411600	Cre08.g376900	465336	2.14898e-06
Cre10.g421021	Cre06.g271376	465336	2.14898e-06
Cre16.g650400	Cre17.g712700	465336	2.14898e-06
Cre06.g292650	Cre02.g142066	465337	2.14898e-06
Cre03.g197100	Cre01.g045500	465337	2.14898e-06
Cre16.g673250	Cre10.g435950	465337	2.14898e-06
Cre01.g034350	Cre02.g143392	465337	2.14898e-06
Cre02.g101850	Cre01.g030550	465338	2.14898e-06
Cre07.g321550	Cre07.g312580	465338	2.14898e-06
Cre16.g667450	Cre16.g692600	465338	2.14898e-06
Cre16.g683953	Cre10.g448300	465338	2.14898e-06
Cre03.g184151	Cre03.g204689	465338	2.14897e-06
Cre07.g353555	Cre12.g530750	465338	2.14897e-06
Cre01.g002250	Cre08.g381600	465339	2.14897e-06
Cre04.g213650	Cre08.g368600	465339	2.14897e-06
Cre17.g705950	Cre16.g695650	465339	2.14897e-06
Cre07.g352600	Cre01.g000650	465339	2.14897e-06
Cre01.g033900	Cre02.g142600	465340	2.14897e-06
Cre16.g692500	Cre02.g103800	465340	2.14897e-06
Cre17.g738632	Cre02.g113200	465340	2.14897e-06
Cre03.g149201	Cre09.g395213	465340	2.14896e-06
Cre16.g680232	Cre17.g734628	465341	2.14896e-06
Cre13.g572450	Cre21.g752147	465342	2.14896e-06
Cre02.g089200	Cre08.g370900	465342	2.14896e-06
Cre09.g399289	Cre16.g662750	465342	2.14896e-06
Cre01.g052300	Cre05.g237500	465342	2.14896e-06
Cre10.g450500	Cre17.g715500	465342	2.14896e-06
Cre07.g344668	Cre03.g163350	465342	2.14896e-06
Cre06.g278229	Cre04.g218050	465343	2.14895e-06
Cre12.g495100	Cre17.g729101	465343	2.14895e-06
Cre02.g089200	Cre03.g205050	465343	2.14895e-06
Cre02.g146629	Cre16.g657650	465344	2.14895e-06
Cre03.g174200	Cre17.g706550	465344	2.14895e-06
Cre09.g392542	Cre04.g217944	465344	2.14895e-06
Cre06.g293750	Cre01.g000200	465344	2.14895e-06
Cre06.g275350	Cre05.g239000	465344	2.14895e-06
Cre03.g194950	Cre10.g464350	465344	2.14895e-06
Cre16.g667450	Cre02.g084500	465344	2.14895e-06
Cre03.g145407	Cre03.g164950	465344	2.14895e-06
Cre04.g221900	Cre06.g309684	465345	2.14895e-06
Cre06.g304250	Cre16.g674500	465345	2.14894e-06
Cre10.g433350	Cre12.g528900	465345	2.14894e-06
Cre17.g739450	Cre09.g392914	465346	2.14894e-06
Cre10.g441000	Cre02.g147600	465346	2.14894e-06
Cre01.g029450	Cre13.g563926	465347	2.14894e-06
Cre03.g193400	Cre02.g104550	465347	2.14893e-06
Cre06.g255450	Cre10.g466300	465347	2.14893e-06
Cre02.g087551	Cre10.g444800	465347	2.14893e-06
Cre19.g750947	Cre12.g553700	465347	2.14893e-06
Cre08.g364450	Cre12.g504000	465347	2.14893e-06
Cre10.g464750	Cre12.g529050	465348	2.14893e-06
Cre17.g702351	Cre07.g341150	465348	2.14893e-06
Cre19.g750947	Cre01.g009601	465348	2.14893e-06
Cre02.g111200	Cre10.g466050	465348	2.14893e-06
Cre07.g335150	Cre16.g671850	465348	2.14893e-06
Cre08.g375400	Cre06.g275800	465348	2.14893e-06
Cre09.g392300	Cre13.g571520	465348	2.14893e-06
Cre02.g083750	Cre06.g278256	465348	2.14893e-06
Cre03.g174150	Cre09.g399915	465348	2.14893e-06
Cre16.g680232	Cre16.g689550	465348	2.14893e-06
Cre01.g034350	Cre01.g018500	465348	2.14893e-06
Cre01.g023100	Cre02.g141100	465349	2.14893e-06
Cre02.g103800	Cre10.g448150	465349	2.14893e-06
Cre16.g650400	Cre05.g232100	465349	2.14893e-06
Cre08.g364050	Cre10.g427000	465349	2.14893e-06
Cre14.g631750	Cre03.g150950	465349	2.14893e-06
Cre03.g144747	Cre03.g204500	465349	2.14892e-06
Cre11.g467678	Cre05.g236907	465349	2.14892e-06
Cre02.g108450	Cre03.g189400	465349	2.14892e-06
Cre07.g344668	Cre08.g358535	465349	2.14892e-06
Cre16.g675700	Cre16.g678700	465349	2.14892e-06
Cre02.g101300	Cre07.g329650	465350	2.14892e-06
Cre10.g421021	Cre01.g007700	465350	2.14892e-06
Cre06.g305850	Cre09.g415650	465350	2.14892e-06
Cre12.g556950	Cre08.g359600	465350	2.14892e-06
Cre07.g335150	Cre10.g418750	465351	2.14892e-06
Cre02.g078700	Cre10.g449138	465351	2.14892e-06
Cre11.g475950	Cre12.g550553	465351	2.14892e-06
Cre06.g250950	Cre08.g358700	465351	2.14892e-06
Cre04.g211700	Cre10.g425300	465351	2.14891e-06
Cre03.g179300	Cre11.g468150	465352	2.14891e-06
Cre08.g383000	Cre03.g143967	465352	2.14891e-06
Cre06.g284000	Cre02.g082100	465353	2.14891e-06
Cre09.g391353	Cre07.g333100	465353	2.14891e-06
Cre16.g675246	Cre12.g518300	465353	2.14891e-06
Cre04.g218050	Cre01.g049950	465353	2.14891e-06
Cre06.g293750	Cre17.g732700	465353	2.14891e-06
Cre05.g240600	Cre02.g085800	465354	2.1489e-06
Cre13.g567250	Cre03.g201327	465354	2.1489e-06
Cre08.g375400	Cre06.g278186	465354	2.1489e-06
Cre06.g254650	Cre06.g253150	465354	2.1489e-06
Cre01.g034350	Cre12.g531950	465355	2.1489e-06
Cre07.g344668	Cre16.g677550	465355	2.1489e-06
Cre01.g010750	Cre06.g309951	465355	2.1489e-06
Cre01.g004600	Cre17.g720300	465356	2.14889e-06
Cre06.g310500	Cre07.g336150	465356	2.14889e-06
Cre12.g495100	Cre03.g145647	465356	2.14889e-06
Cre09.g397475	Cre07.g325738	465356	2.14889e-06
Cre16.g680588	Cre09.g395621	465357	2.14889e-06
Cre12.g501600	Cre16.g669700	465358	2.14888e-06
Cre12.g502700	Cre08.g367750	465358	2.14888e-06
Cre03.g172800	Cre13.g569200	465358	2.14888e-06
Cre07.g329650	Cre07.g317450	465359	2.14888e-06
Cre12.g515050	Cre02.g142126	465359	2.14888e-06
Cre12.g522400	Cre17.g710800	465359	2.14888e-06
Cre02.g111200	Cre12.g557750	465359	2.14888e-06
Cre06.g297150	Cre17.g740900	465359	2.14888e-06
Cre06.g253250	Cre02.g118050	465359	2.14888e-06
Cre17.g742700	Cre14.g610582	465359	2.14888e-06
Cre06.g278159	Cre07.g343750	465359	2.14888e-06
Cre04.g212700	Cre02.g104050	465360	2.14887e-06
Cre12.g502700	Cre16.g673100	465360	2.14887e-06
Cre14.g609350	Cre02.g079200	465361	2.14887e-06
Cre02.g112750	Cre11.g477750	465361	2.14887e-06
Cre03.g179300	Cre05.g241655	465361	2.14887e-06
Cre10.g455600	Cre06.g249650	465361	2.14887e-06
Cre01.g035150	Cre12.g485350	465362	2.14887e-06
Cre04.g231516	Cre14.g632400	465362	2.14887e-06
Cre02.g110150	Cre03.g207041	465362	2.14887e-06
Cre16.g653258	Cre17.g719100	465362	2.14887e-06
Cre06.g297150	Cre08.g376250	465362	2.14886e-06
Cre07.g349152	Cre01.g018600	465362	2.14886e-06
Cre06.g275350	Cre12.g507050	465362	2.14886e-06
Cre14.g631750	Cre16.g679669	465362	2.14886e-06
Cre04.g221900	Cre15.g635300	465363	2.14886e-06
Cre12.g522400	Cre17.g715850	465363	2.14886e-06
Cre01.g035150	Cre12.g543302	465363	2.14886e-06
Cre02.g119800	Cre07.g332400	465363	2.14886e-06
Cre03.g183350	Cre17.g746597	465364	2.14886e-06
Cre06.g278181	Cre17.g745597	465364	2.14886e-06
Cre09.g392542	Cre12.g533050	465364	2.14886e-06
Cre03.g197350	Cre03.g179921	465364	2.14886e-06
Cre14.g614400	Cre13.g579598	465364	2.14886e-06
Cre02.g103450	Cre16.g672609	465364	2.14885e-06
Cre14.g614750	Cre17.g713650	465365	2.14885e-06
Cre17.g738600	Cre02.g144050	465366	2.14885e-06
Cre11.g475100	Cre02.g081350	465366	2.14884e-06
Cre02.g101850	Cre03.g169400	465367	2.14884e-06
Cre10.g438850	Cre17.g716350	465367	2.14884e-06
Cre12.g502700	Cre16.g677750	465367	2.14884e-06
Cre03.g189000	Cre16.g653450	465367	2.14884e-06
Cre02.g118250	Cre09.g393953	465368	2.14884e-06
Cre09.g401219	Cre02.g145150	465368	2.14884e-06
Cre12.g550250	Cre02.g079700	465368	2.14884e-06
Cre12.g541777	Cre17.g713850	465368	2.14884e-06
Cre03.g179000	Cre07.g317550	465369	2.14883e-06
Cre12.g503800	Cre06.g298550	465369	2.14883e-06
Cre09.g411600	Cre13.g591700	465370	2.14883e-06
Cre03.g193900	Cre08.g373359	465370	2.14883e-06
Cre04.g219600	Cre12.g504800	465370	2.14883e-06
Cre06.g268600	Cre03.g200879	465371	2.14882e-06
Cre02.g101850	Cre16.g665050	465371	2.14882e-06
Cre12.g548050	Cre09.g402626	465372	2.14882e-06
Cre02.g082550	Cre11.g467563	465372	2.14882e-06
Cre06.g289900	Cre02.g100900	465372	2.14882e-06
Cre03.g189650	Cre15.g640100	465372	2.14882e-06
Cre10.g429880	Cre01.g011450	465372	2.14882e-06
Cre08.g377200	Cre12.g509800	465372	2.14882e-06
Cre12.g534450	Cre02.g088651	465372	2.14882e-06
Cre01.g009575	Cre10.g466850	465373	2.14881e-06
Cre03.g197100	Cre14.g613134	465373	2.14881e-06
Cre02.g118250	Cre09.g397401	465373	2.14881e-06
Cre12.g502650	Cre12.g526701	465373	2.14881e-06
Cre12.g534450	Cre14.g626550	465373	2.14881e-06
Cre12.g534450	Cre17.g732400	465373	2.14881e-06
Cre16.g692500	Cre02.g142600	465373	2.14881e-06
Cre03.g176651	Cre13.g577150	465373	2.14881e-06
Cre05.g241636	Cre10.g467200	465373	2.14881e-06
Cre09.g397475	Cre08.g374550	465373	2.14881e-06
Cre12.g560750	Cre13.g574551	465374	2.14881e-06
Cre05.g238250	Cre02.g109650	465374	2.14881e-06
Cre13.g567250	Cre06.g278270	465374	2.14881e-06
Cre02.g145550	Cre10.g464500	465375	2.14881e-06
Cre01.g034350	Cre02.g090850	465375	2.1488e-06
Cre07.g321200	Cre11.g467754	465375	2.1488e-06
Cre04.g218400	Cre06.g289350	465376	2.1488e-06
Cre03.g158550	Cre17.g717200	465377	2.1488e-06
Cre12.g514400	Cre17.g736950	465377	2.14879e-06
Cre03.g174200	Cre03.g201400	465378	2.14879e-06
Cre09.g399552	Cre10.g457750	465378	2.14879e-06
Cre14.g614750	Cre02.g086600	465379	2.14879e-06
Cre05.g243000	Cre07.g344900	465379	2.14879e-06
Cre11.g476200	Cre07.g337800	465379	2.14879e-06
Cre03.g184600	Cre06.g261650	465379	2.14878e-06
Cre06.g266950	Cre07.g326010	465380	2.14878e-06
Cre03.g160700	Cre09.g408676	465380	2.14878e-06
Cre09.g390430	Cre16.g677250	465380	2.14878e-06
Cre10.g446850	Cre10.g454850	465380	2.14878e-06
Cre02.g089200	Cre03.g178300	465381	2.14878e-06
Cre03.g176651	Cre12.g544200	465381	2.14878e-06
Cre03.g172800	Cre17.g721700	465381	2.14878e-06
Cre07.g353555	Cre07.g351200	465381	2.14878e-06
Cre16.g686100	Cre05.g239050	465382	2.14877e-06
Cre03.g189850	Cre09.g388245	465382	2.14877e-06
Cre03.g144424	Cre09.g401800	465383	2.14877e-06
Cre10.g418600	Cre01.g006050	465383	2.14877e-06
Cre16.g692500	Cre16.g694700	465383	2.14877e-06
Cre06.g310500	Cre03.g167150	465383	2.14877e-06
Cre02.g146629	Cre22.g754147	465384	2.14877e-06
Cre11.g469400	Cre03.g155250	465384	2.14876e-06
Cre07.g335150	Cre10.g435850	465384	2.14876e-06
Cre03.g146027	Cre07.g313050	465385	2.14876e-06
Cre17.g739450	Cre08.g367400	465385	2.14876e-06
Cre02.g118250	Cre13.g577150	465385	2.14876e-06
Cre04.g212100	Cre10.g466700	465385	2.14876e-06
Cre10.g421550	Cre16.g672273	465386	2.14875e-06
Cre16.g680050	Cre09.g397734	465386	2.14875e-06
Cre14.g633789	Cre16.g686650	465386	2.14875e-06
Cre06.g304250	Cre11.g467525	465387	2.14875e-06
Cre10.g450500	Cre16.g677150	465387	2.14875e-06
Cre13.g572150	Cre07.g327687	465387	2.14875e-06
Cre01.g051174	Cre16.g674291	465387	2.14875e-06
Cre02.g101550	Cre14.g611051	465387	2.14875e-06
Cre12.g557300	Cre12.g491250	465388	2.14874e-06
Cre09.g402350	Cre01.g055100	465388	2.14874e-06
Cre03.g174200	Cre17.g722300	465389	2.14874e-06
Cre08.g361400	Cre01.g015700	465389	2.14874e-06
Cre08.g364450	Cre13.g584250	465390	2.14874e-06
Cre02.g110550	Cre10.g462250	465390	2.14874e-06
Cre04.g212700	Cre17.g698266	465390	2.14874e-06
Cre11.g479450	Cre17.g714150	465390	2.14874e-06
Cre02.g084550	Cre04.g222100	465390	2.14873e-06
Cre17.g702451	Cre16.g650500	465390	2.14873e-06
Cre16.g667450	Cre17.g728864	465390	2.14873e-06
Cre03.g179000	Cre05.g240225	465391	2.14873e-06
Cre03.g212641	Cre07.g323950	465392	2.14873e-06
Cre06.g305850	Cre04.g232303	465392	2.14873e-06
Cre12.g538550	Cre16.g665450	465392	2.14873e-06
Cre10.g418600	Cre01.g051500	465392	2.14872e-06
Cre09.g392300	Cre11.g467572	465393	2.14872e-06
Cre03.g144424	Cre06.g276350	465393	2.14872e-06
Cre07.g332250	Cre14.g611552	465393	2.14872e-06
Cre08.g364050	Cre06.g260150	465393	2.14872e-06
Cre06.g297150	Cre10.g421650	465394	2.14872e-06
Cre02.g104700	Cre06.g249550	465395	2.14871e-06
Cre11.g480950	Cre10.g439400	465395	2.14871e-06
Cre12.g502650	Cre16.g667100	465395	2.14871e-06
Cre12.g514400	Cre13.g584650	465395	2.14871e-06
Cre01.g008200	Cre07.g313000	465396	2.14871e-06
Cre16.g672300	Cre16.g675400	465396	2.14871e-06
Cre16.g676421	Cre14.g611950	465396	2.14871e-06
Cre10.g433350	Cre17.g747497	465396	2.14871e-06
Cre03.g148250	Cre02.g118801	465397	2.1487e-06
Cre16.g695600	Cre16.g692400	465398	2.1487e-06
Cre14.g610550	Cre01.g043450	465399	2.14869e-06
Cre06.g304250	Cre02.g084400	465399	2.14869e-06
Cre17.g709800	Cre08.g370150	465399	2.14869e-06
Cre14.g612100	Cre13.g583700	465400	2.14869e-06
Cre08.g371052	Cre09.g389578	465400	2.14869e-06
Cre07.g340450	Cre09.g401071	465400	2.14869e-06
Cre03.g189850	Cre14.g613150	465400	2.14869e-06
Cre09.g399067	Cre06.g281500	465401	2.14869e-06
Cre02.g110150	Cre07.g328700	465401	2.14868e-06
Cre03.g185950	Cre03.g164600	465401	2.14868e-06
Cre06.g266950	Cre14.g623176	465401	2.14868e-06
Cre13.g562400	Cre09.g398438	465401	2.14868e-06
Cre07.g335150	Cre16.g677877	465401	2.14868e-06
Cre13.g583150	Cre17.g724450	465403	2.14868e-06
Cre17.g709550	Cre09.g413650	465403	2.14868e-06
Cre02.g109650	Cre17.g730550	465403	2.14867e-06
Cre02.g078700	Cre03.g164250	465404	2.14867e-06
Cre03.g152150	Cre03.g191350	465404	2.14867e-06
Cre05.g238250	Cre04.g221600	465404	2.14867e-06
Cre15.g635100	Cre01.g031750	465404	2.14867e-06
Cre07.g352600	Cre12.g504950	465404	2.14867e-06
Cre12.g540400	Cre12.g536800	465405	2.14867e-06
Cre17.g696300	Cre09.g406700	465405	2.14867e-06
Cre11.g481050	Cre11.g467562	465405	2.14867e-06
Cre08.g378450	Cre18.g749547	465405	2.14866e-06
Cre16.g673250	Cre14.g619350	465405	2.14866e-06
Cre17.g702451	Cre12.g544200	465406	2.14866e-06
Cre02.g101500	Cre17.g704600	465406	2.14866e-06
Cre04.g218400	Cre05.g233751	465406	2.14866e-06
Cre08.g373346	Cre12.g543800	465407	2.14866e-06
Cre07.g351500	Cre03.g207150	465408	2.14865e-06
Cre17.g738600	Cre14.g624125	465408	2.14865e-06
Cre02.g078700	Cre07.g321600	465408	2.14865e-06
Cre03.g149400	Cre16.g679250	465409	2.14865e-06
Cre03.g158550	Cre16.g652950	465410	2.14864e-06
Cre16.g673250	Cre17.g730650	465411	2.14864e-06
Cre16.g686250	Cre14.g621450	465411	2.14864e-06
Cre03.g163200	Cre10.g421850	465411	2.14864e-06
Cre10.g460400	Cre02.g100150	465411	2.14864e-06
Cre02.g119800	Cre12.g488000	465412	2.14864e-06
Cre04.g229948	Cre13.g587376	465412	2.14864e-06
Cre12.g495100	Cre03.g165215	465412	2.14863e-06
Cre05.g242650	Cre14.g633500	465412	2.14863e-06
Cre04.g212100	Cre15.g640152	465412	2.14863e-06
Cre09.g400441	Cre02.g102200	465412	2.14863e-06
Cre12.g556400	Cre10.g462500	465412	2.14863e-06
Cre03.g149400	Cre08.g376800	465413	2.14863e-06
Cre02.g091550	Cre16.g678150	465413	2.14863e-06
Cre02.g075650	Cre09.g408400	465413	2.14863e-06
Cre07.g345050	Cre16.g651801	465413	2.14863e-06
Cre11.g475100	Cre16.g694800	465413	2.14863e-06
Cre16.g673250	Cre16.g676402	465414	2.14862e-06
Cre17.g696750	Cre08.g376650	465414	2.14862e-06
Cre14.g612100	Cre17.g738632	465414	2.14862e-06
Cre15.g635100	Cre16.g668000	465414	2.14862e-06
Cre02.g145550	Cre12.g499000	465414	2.14862e-06
Cre13.g567250	Cre12.g501752	465414	2.14862e-06
Cre01.g034350	Cre03.g170800	465415	2.14862e-06
Cre03.g201250	Cre14.g626667	465416	2.14862e-06
Cre06.g278184	Cre10.g428720	465416	2.14862e-06
Cre07.g345050	Cre05.g245550	465416	2.14861e-06
Cre13.g581150	Cre10.g446000	465416	2.14861e-06
Cre12.g495100	Cre16.g682150	465417	2.14861e-06
Cre02.g087600	Cre08.g360444	465417	2.14861e-06
Cre06.g278136	Cre11.g467557	465417	2.14861e-06
Cre13.g562400	Cre01.g050900	465417	2.14861e-06
Cre13.g568350	Cre16.g684900	465417	2.14861e-06
Cre02.g113450	Cre17.g737200	465418	2.14861e-06
Cre11.g469400	Cre12.g549000	465418	2.14861e-06
Cre09.g387150	Cre16.g676350	465418	2.1486e-06
Cre02.g101300	Cre12.g535350	465419	2.1486e-06
Cre17.g746547	Cre09.g386137	465419	2.1486e-06
Cre01.g029450	Cre14.g617650	465419	2.1486e-06
Cre12.g495100	Cre06.g256050	465419	2.1486e-06
Cre03.g197350	Cre04.g217923	465419	2.1486e-06
Cre09.g411950	Cre11.g482841	465420	2.1486e-06
Cre03.g197100	Cre05.g241500	465420	2.1486e-06
Cre07.g344668	Cre09.g406700	465421	2.14859e-06
Cre09.g413050	Cre13.g571150	465421	2.14859e-06
Cre14.g614400	Cre10.g453000	465421	2.14859e-06
Cre08.g375400	Cre06.g302500	465421	2.14859e-06
Cre16.g675700	Cre07.g357200	465421	2.14859e-06
Cre08.g383000	Cre01.g055424	465421	2.14859e-06
Cre08.g385350	Cre17.g730750	465422	2.14859e-06
Cre04.g221950	Cre02.g089500	465422	2.14859e-06
Cre06.g254650	Cre10.g417700	465422	2.14859e-06
Cre06.g264400	Cre08.g370000	465422	2.14859e-06
Cre06.g285600	Cre13.g577700	465422	2.14859e-06
Cre07.g318050	Cre16.g689100	465422	2.14859e-06
Cre14.g621172	Cre12.g517681	465423	2.14858e-06
Cre16.g649433	Cre01.g042800	465423	2.14858e-06
Cre02.g101500	Cre14.g630823	465423	2.14858e-06
Cre06.g291500	Cre16.g684700	465423	2.14858e-06
Cre12.g516050	Cre11.g467608	465423	2.14858e-06
Cre08.g364400	Cre06.g304950	465424	2.14858e-06
Cre04.g219600	Cre12.g552100	465424	2.14858e-06
Cre04.g221950	Cre09.g390700	465425	2.14858e-06
Cre01.g001600	Cre07.g351650	465425	2.14857e-06
Cre10.g438850	Cre17.g740344	465425	2.14857e-06
Cre03.g174500	Cre02.g094426	465425	2.14857e-06
Cre16.g695600	Cre16.g662950	465425	2.14857e-06
Cre06.g285600	Cre16.g675250	465426	2.14857e-06
Cre09.g393284	Cre02.g075676	465426	2.14857e-06
Cre03.g212977	Cre12.g528600	465427	2.14857e-06
Cre10.g418600	Cre12.g542250	465427	2.14857e-06
Cre03.g185950	Cre06.g279550	465427	2.14856e-06
Cre09.g402350	Cre17.g730400	465427	2.14856e-06
Cre16.g695600	Cre10.g444850	465428	2.14856e-06
Cre13.g572450	Cre05.g233751	465428	2.14856e-06
Cre11.g467577	Cre01.g009000	465428	2.14856e-06
Cre13.g606750	Cre01.g023900	465428	2.14856e-06
Cre01.g001600	Cre12.g561500	465429	2.14856e-06
Cre06.g291500	Cre06.g310450	465429	2.14856e-06
Cre01.g025050	Cre03.g210401	465429	2.14855e-06
Cre02.g118250	Cre09.g408650	465429	2.14855e-06
Cre02.g083750	Cre09.g399067	465430	2.14855e-06
Cre06.g249050	Cre13.g588453	465430	2.14855e-06
Cre02.g101300	Cre16.g674179	465430	2.14855e-06
Cre03.g174200	Cre05.g248050	465430	2.14855e-06
Cre03.g212641	Cre12.g547950	465430	2.14855e-06
Cre01.g025050	Cre02.g101050	465430	2.14855e-06
Cre08.g378450	Cre10.g462816	465430	2.14855e-06
Cre14.g612350	Cre11.g467557	465431	2.14855e-06
Cre09.g400441	Cre07.g337676	465432	2.14854e-06
Cre06.g268600	Cre09.g397734	465432	2.14854e-06
Cre11.g479450	Cre13.g605550	465433	2.14854e-06
Cre06.g275550	Cre10.g466450	465434	2.14853e-06
Cre14.g617200	Cre01.g023850	465434	2.14853e-06
Cre04.g228400	Cre06.g301850	465435	2.14853e-06
Cre09.g399552	Cre17.g706500	465435	2.14853e-06
Cre12.g557300	Cre07.g352750	465435	2.14853e-06
Cre02.g146629	Cre08.g385050	465435	2.14853e-06
Cre17.g729750	Cre16.g691352	465435	2.14853e-06
Cre16.g679050	Cre07.g355100	465435	2.14853e-06
Cre08.g364400	Cre16.g689759	465436	2.14852e-06
Cre05.g238250	Cre08.g375400	465436	2.14852e-06
Cre07.g340450	Cre17.g738100	465436	2.14852e-06
Cre03.g146267	Cre07.g313250	465437	2.14852e-06
Cre03.g146267	Cre09.g394050	465437	2.14852e-06
Cre08.g377200	Cre13.g606450	465437	2.14852e-06
Cre16.g650400	Cre17.g723200	465437	2.14852e-06
Cre19.g750947	Cre06.g264500	465437	2.14852e-06
Cre16.g661650	Cre07.g342950	465437	2.14852e-06
Cre16.g683953	Cre02.g113950	465437	2.14852e-06
Cre02.g084550	Cre03.g164800	465438	2.14852e-06
Cre01.g014050	Cre03.g188300	465438	2.14851e-06
Cre12.g540400	Cre12.g505151	465438	2.14851e-06
Cre03.g149201	Cre06.g298550	465438	2.14851e-06
Cre07.g353500	Cre11.g467707	465439	2.14851e-06
Cre09.g411950	Cre07.g349750	465439	2.14851e-06
Cre04.g218050	Cre11.g481750	465439	2.14851e-06
Cre03.g193400	Cre04.g217240	465439	2.14851e-06
Cre03.g174200	Cre12.g535050	465440	2.14851e-06
Cre07.g344668	Cre16.g666550	465440	2.1485e-06
Cre13.g572950	Cre09.g400812	465441	2.1485e-06
Cre06.g278229	Cre01.g025900	465441	2.1485e-06
Cre06.g278229	Cre04.g217970	465441	2.1485e-06
Cre04.g212100	Cre10.g444216	465442	2.1485e-06
Cre06.g291500	Cre10.g424850	465442	2.1485e-06
Cre09.g387850	Cre13.g607450	465442	2.1485e-06
Cre16.g649433	Cre12.g550200	465442	2.1485e-06
Cre03.g179300	Cre10.g456851	465442	2.14849e-06
Cre04.g220250	Cre07.g315150	465442	2.14849e-06
Cre05.g247000	Cre17.g726750	465442	2.14849e-06
Cre03.g172800	Cre03.g187350	465443	2.14849e-06
Cre14.g610550	Cre01.g019550	465443	2.14849e-06
Cre03.g174150	Cre14.g610150	465443	2.14849e-06
Cre08.g364050	Cre01.g017600	465444	2.14849e-06
Cre03.g163200	Cre07.g344400	465444	2.14849e-06
Cre08.g358534	Cre14.g621000	465444	2.14848e-06
Cre10.g421550	Cre02.g096601	465444	2.14848e-06
Cre01.g070932	Cre03.g164800	465445	2.14848e-06
Cre03.g146267	Cre02.g103500	465445	2.14848e-06
Cre12.g540400	Cre17.g734516	465446	2.14848e-06
Cre06.g275550	Cre03.g145647	465447	2.14847e-06
Cre09.g393284	Cre13.g585450	465447	2.14847e-06
Cre02.g144800	Cre04.g213950	465448	2.14847e-06
Cre10.g454850	Cre06.g266600	465448	2.14847e-06
Cre14.g612100	Cre07.g345250	465448	2.14847e-06
Cre03.g174500	Cre09.g394102	465448	2.14847e-06
Cre15.g635100	Cre06.g257650	465448	2.14847e-06
Cre01.g014050	Cre07.g352450	465449	2.14846e-06
Cre02.g118250	Cre14.g619500	465449	2.14846e-06
Cre03.g179300	Cre07.g338500	465449	2.14846e-06
Cre03.g149350	Cre07.g340450	465449	2.14846e-06
Cre03.g163200	Cre12.g525200	465450	2.14846e-06
Cre03.g174150	Cre05.g246150	465450	2.14846e-06
Cre06.g255450	Cre17.g744647	465450	2.14846e-06
Cre02.g113450	Cre11.g467546	465451	2.14845e-06
Cre07.g335150	Cre09.g408550	465451	2.14845e-06
Cre03.g200431	Cre10.g428100	465452	2.14845e-06
Cre02.g118250	Cre12.g522300	465452	2.14845e-06
Cre04.g218400	Cre12.g485478	465452	2.14845e-06
Cre03.g209953	Cre11.g467679	465453	2.14845e-06
Cre16.g667150	Cre02.g077150	465453	2.14845e-06
Cre17.g729750	Cre10.g437100	465453	2.14844e-06
Cre07.g351550	Cre07.g335700	465454	2.14844e-06
Cre05.g242650	Cre02.g111500	465454	2.14844e-06
Cre12.g507500	Cre17.g711900	465454	2.14844e-06
Cre06.g304250	Cre12.g558700	465455	2.14844e-06
Cre17.g729750	Cre17.g711650	465455	2.14844e-06
Cre01.g000050	Cre01.g054150	465455	2.14843e-06
Cre12.g523000	Cre16.g684000	465456	2.14843e-06
Cre16.g692500	Cre03.g171751	465456	2.14843e-06
Cre17.g696300	Cre13.g574551	465456	2.14843e-06
Cre17.g705950	Cre10.g446050	465456	2.14843e-06
Cre07.g335150	Cre09.g393750	465457	2.14843e-06
Cre04.g212050	Cre13.g577050	465457	2.14843e-06
Cre03.g172800	Cre09.g393650	465457	2.14843e-06
Cre03.g209953	Cre06.g305400	465457	2.14843e-06
Cre08.g383000	Cre03.g157564	465458	2.14842e-06
Cre02.g103800	Cre06.g251150	465458	2.14842e-06
Cre12.g548050	Cre07.g314050	465458	2.14842e-06
Cre16.g672400	Cre17.g719834	465458	2.14842e-06
Cre02.g087551	Cre05.g247200	465458	2.14842e-06
Cre04.g211700	Cre17.g735550	465458	2.14842e-06
Cre11.g479450	Cre01.g030200	465459	2.14842e-06
Cre01.g043550	Cre09.g393506	465459	2.14842e-06
Cre12.g523000	Cre09.g399601	465459	2.14842e-06
Cre02.g084550	Cre12.g534100	465459	2.14842e-06
Cre07.g316600	Cre12.g559150	465460	2.14841e-06
Cre06.g310500	Cre16.g671900	465460	2.14841e-06
Cre12.g503800	Cre14.g619400	465460	2.14841e-06
Cre12.g541777	Cre06.g278141	465460	2.14841e-06
Cre13.g571200	Cre02.g108150	465460	2.14841e-06
Cre10.g450500	Cre06.g264850	465461	2.14841e-06
Cre03.g212641	Cre14.g631000	465461	2.14841e-06
Cre03.g160700	Cre10.g449138	465461	2.14841e-06
Cre17.g745697	Cre16.g695950	465461	2.14841e-06
Cre12.g514400	Cre01.g042000	465461	2.14841e-06
Cre02.g101150	Cre13.g567950	465461	2.14841e-06
Cre03.g149350	Cre11.g481250	465461	2.14841e-06
Cre10.g431450	Cre01.g050608	465462	2.1484e-06
Cre14.g614400	Cre07.g341900	465462	2.1484e-06
Cre05.g243000	Cre12.g514600	465462	2.1484e-06
Cre03.g145407	Cre01.g041450	465463	2.1484e-06
Cre03.g197350	Cre12.g559700	465463	2.1484e-06
Cre08.g375400	Cre08.g358580	465463	2.1484e-06
Cre09.g392542	Cre17.g696700	465463	2.1484e-06
Cre03.g146027	Cre06.g306250	465463	2.1484e-06
Cre06.g249050	Cre06.g298200	465463	2.1484e-06
Cre10.g421021	Cre10.g442700	465463	2.1484e-06
Cre13.g572150	Cre10.g430750	465464	2.14839e-06
Cre02.g101150	Cre16.g651000	465464	2.14839e-06
Cre16.g654550	Cre12.g495450	465465	2.14839e-06
Cre02.g089200	Cre16.g669125	465465	2.14839e-06
Cre14.g623800	Cre09.g402997	465465	2.14839e-06
Cre13.g583150	Cre10.g464350	465466	2.14839e-06
Cre01.g022950	Cre17.g714000	465466	2.14838e-06
Cre13.g581150	Cre10.g438500	465466	2.14838e-06
Cre02.g085150	Cre11.g467627	465467	2.14838e-06
Cre06.g264400	Cre16.g678900	465467	2.14838e-06
Cre06.g278159	Cre10.g450500	465467	2.14838e-06
Cre03.g184600	Cre03.g145107	465468	2.14838e-06
Cre06.g291500	Cre11.g482101	465468	2.14838e-06
Cre01.g052300	Cre14.g616400	465468	2.14838e-06
Cre04.g231516	Cre04.g229026	465468	2.14838e-06
Cre10.g464750	Cre06.g298700	465468	2.14838e-06
Cre11.g467577	Cre02.g115200	465468	2.14838e-06
Cre07.g354500	Cre02.g074600	465468	2.14838e-06
Cre03.g194950	Cre11.g467583	465468	2.14837e-06
Cre03.g163200	Cre08.g358400	465469	2.14837e-06
Cre01.g033900	Cre12.g559554	465469	2.14837e-06
Cre04.g229948	Cre08.g361800	465470	2.14837e-06
Cre08.g364050	Cre13.g585950	465470	2.14837e-06
Cre14.g610550	Cre03.g159300	465470	2.14837e-06
Cre02.g109683	Cre09.g400700	465470	2.14836e-06
Cre10.g431450	Cre09.g408825	465470	2.14836e-06
Cre03.g149201	Cre13.g573200	465471	2.14836e-06
Cre04.g220250	Cre07.g327250	465471	2.14836e-06
Cre13.g583150	Cre14.g626634	465471	2.14836e-06
Cre02.g091550	Cre06.g263850	465471	2.14836e-06
Cre05.g242600	Cre17.g703000	465471	2.14836e-06
Cre01.g023100	Cre02.g117813	465471	2.14836e-06
Cre06.g291500	Cre09.g402150	465471	2.14836e-06
Cre17.g742700	Cre09.g393358	465471	2.14836e-06
Cre08.g364400	Cre04.g214750	465471	2.14836e-06
Cre12.g556400	Cre11.g467634	465472	2.14836e-06
Cre03.g189850	Cre04.g220900	465473	2.14835e-06
Cre04.g221900	Cre02.g085850	465473	2.14835e-06
Cre14.g623800	Cre06.g295100	465473	2.14835e-06
Cre04.g213650	Cre09.g416900	465473	2.14835e-06
Cre08.g375400	Cre16.g694207	465473	2.14835e-06
Cre17.g739450	Cre13.g606300	465473	2.14835e-06
Cre01.g023100	Cre13.g587600	465474	2.14835e-06
Cre02.g101300	Cre17.g743997	465474	2.14835e-06
Cre12.g508150	Cre12.g537800	465474	2.14835e-06
Cre03.g160600	Cre02.g095070	465474	2.14835e-06
Cre01.g008200	Cre02.g097227	465475	2.14834e-06
Cre02.g109650	Cre16.g662500	465475	2.14834e-06
Cre12.g520650	Cre03.g171300	465475	2.14834e-06
Cre01.g033900	Cre01.g041400	465475	2.14834e-06
Cre04.g213650	Cre02.g076250	465475	2.14834e-06
Cre12.g534450	Cre01.g008100	465475	2.14834e-06
Cre09.g410450	Cre01.g015100	465476	2.14834e-06
Cre10.g460400	Cre10.g422700	465476	2.14834e-06
Cre10.g450500	Cre15.g640550	465476	2.14834e-06
Cre02.g082550	Cre10.g450550	465477	2.14833e-06
Cre16.g695600	Cre06.g269350	465477	2.14833e-06
Cre14.g612350	Cre02.g091300	465477	2.14833e-06
Cre07.g335150	Cre10.g457262	465477	2.14833e-06
Cre11.g475100	Cre07.g327226	465477	2.14833e-06
Cre09.g397475	Cre14.g618100	465478	2.14833e-06
Cre07.g351550	Cre02.g147300	465478	2.14833e-06
Cre01.g000050	Cre01.g023400	465479	2.14833e-06
Cre07.g331475	Cre17.g714200	465479	2.14833e-06
Cre16.g679050	Cre13.g562200	465479	2.14832e-06
Cre03.g200431	Cre09.g409250	465479	2.14832e-06
Cre03.g193400	Cre01.g033516	465480	2.14832e-06
Cre11.g469400	Cre03.g175200	465480	2.14832e-06
Cre13.g571200	Cre01.g047350	465480	2.14832e-06
Cre11.g475100	Cre08.g365851	465482	2.14831e-06
Cre04.g231516	Cre03.g195250	465482	2.14831e-06
Cre04.g213650	Cre03.g145467	465482	2.14831e-06
Cre12.g534450	Cre10.g466100	465483	2.14831e-06
Cre01.g051174	Cre17.g730150	465483	2.14831e-06
Cre04.g226400	Cre10.g437950	465483	2.1483e-06
Cre03.g189000	Cre06.g252871	465484	2.1483e-06
Cre16.g680588	Cre09.g387100	465484	2.1483e-06
Cre03.g164650	Cre05.g238600	465484	2.1483e-06
Cre06.g275550	Cre03.g179901	465484	2.1483e-06
Cre02.g089200	Cre01.g023773	465484	2.1483e-06
Cre11.g480950	Cre06.g278251	465484	2.1483e-06
Cre13.g606750	Cre06.g255150	465485	2.1483e-06
Cre01.g048501	Cre12.g521550	465485	2.1483e-06
Cre06.g255450	Cre16.g684900	465485	2.1483e-06
Cre04.g224600	Cre13.g569050	465485	2.1483e-06
Cre08.g364400	Cre10.g420561	465485	2.1483e-06
Cre17.g702650	Cre12.g504150	465486	2.14829e-06
Cre03.g149201	Cre08.g373050	465486	2.14829e-06
Cre07.g321200	Cre12.g520400	465486	2.14829e-06
Cre01.g012200	Cre01.g054350	465487	2.14829e-06
Cre11.g479450	Cre07.g325150	465487	2.14829e-06
Cre02.g074150	Cre15.g634701	465487	2.14829e-06
Cre16.g679050	Cre08.g371052	465487	2.14829e-06
Cre10.g441000	Cre07.g331050	465488	2.14828e-06
Cre11.g479450	Cre15.g638303	465488	2.14828e-06
Cre03.g152150	Cre06.g298200	465488	2.14828e-06
Cre01.g002250	Cre16.g690879	465489	2.14828e-06
Cre03.g145407	Cre16.g692585	465489	2.14828e-06
Cre02.g146629	Cre14.g632791	465489	2.14828e-06
Cre12.g495100	Cre15.g634913	465489	2.14828e-06
Cre03.g162701	Cre02.g111500	465489	2.14828e-06
Cre03.g193900	Cre17.g708950	465489	2.14828e-06
Cre03.g145407	Cre17.g741272	465490	2.14828e-06
Cre08.g364400	Cre16.g695250	465490	2.14827e-06
Cre16.g661650	Cre09.g404350	465490	2.14827e-06
Cre10.g464750	Cre16.g664200	465491	2.14827e-06
Cre05.g242650	Cre12.g488150	465492	2.14827e-06
Cre16.g692250	Cre06.g283350	465492	2.14827e-06
Cre09.g397475	Cre12.g559554	465492	2.14826e-06
Cre07.g345350	Cre12.g518107	465492	2.14826e-06
Cre16.g683953	Cre02.g144252	465493	2.14826e-06
Cre16.g695600	Cre14.g626900	465493	2.14826e-06
Cre17.g698233	Cre12.g492851	465493	2.14826e-06
Cre03.g152450	Cre07.g342050	465493	2.14826e-06
Cre01.g043550	Cre07.g331962	465494	2.14826e-06
Cre07.g340450	Cre10.g465575	465494	2.14826e-06
Cre09.g413050	Cre06.g298700	465494	2.14826e-06
Cre16.g650400	Cre17.g699100	465494	2.14825e-06
Cre02.g084550	Cre16.g674250	465495	2.14825e-06
Cre13.g580450	Cre11.g482001	465495	2.14825e-06
Cre05.g243000	Cre01.g000400	465495	2.14825e-06
Cre16.g675700	Cre06.g311500	465496	2.14825e-06
Cre01.g033900	Cre02.g114150	465496	2.14824e-06
Cre17.g696750	Cre02.g087750	465496	2.14824e-06
Cre09.g387150	Cre13.g576800	465497	2.14824e-06
Cre09.g397475	Cre06.g266800	465497	2.14824e-06
Cre07.g332250	Cre10.g462600	465497	2.14824e-06
Cre04.g211700	Cre11.g467671	465497	2.14824e-06
Cre06.g305200	Cre09.g415100	465498	2.14824e-06
Cre02.g145550	Cre02.g095101	465498	2.14824e-06
Cre16.g674890	Cre14.g634113	465498	2.14824e-06
Cre16.g695600	Cre13.g575776	465498	2.14824e-06
Cre03.g158550	Cre10.g449020	465499	2.14823e-06
Cre07.g353555	Cre12.g504500	465499	2.14823e-06
Cre14.g630400	Cre17.g735876	465499	2.14823e-06
Cre11.g475100	Cre02.g142106	465500	2.14823e-06
Cre08.g378450	Cre17.g698950	465500	2.14823e-06
Cre09.g392542	Cre17.g736400	465500	2.14823e-06
Cre06.g293750	Cre02.g106050	465500	2.14823e-06
Cre02.g144800	Cre08.g382900	465501	2.14822e-06
Cre12.g541777	Cre01.g021050	465501	2.14822e-06
Cre15.g635100	Cre09.g389250	465501	2.14822e-06
Cre12.g556400	Cre16.g673057	465501	2.14822e-06
Cre08.g378450	Cre01.g039000	465501	2.14822e-06
Cre06.g305200	Cre13.g566850	465502	2.14822e-06
Cre11.g467678	Cre10.g421500	465502	2.14822e-06
Cre08.g361400	Cre06.g290550	465503	2.14822e-06
Cre02.g110550	Cre09.g400849	465503	2.14821e-06
Cre09.g392542	Cre14.g616000	465503	2.14821e-06
Cre12.g560200	Cre06.g278143	465503	2.14821e-06
Cre16.g649433	Cre17.g734773	465503	2.14821e-06
Cre17.g702650	Cre09.g394732	465503	2.14821e-06
Cre09.g386753	Cre03.g204050	465503	2.14821e-06
Cre01.g052300	Cre05.g240750	465504	2.14821e-06
Cre12.g517451	Cre13.g566500	465504	2.14821e-06
Cre12.g520850	Cre17.g719250	465504	2.14821e-06
Cre13.g581150	Cre02.g114850	465504	2.14821e-06
Cre02.g118250	Cre10.g450650	465504	2.14821e-06
Cre06.g275550	Cre12.g550650	465504	2.14821e-06
Cre12.g514400	Cre12.g525970	465504	2.14821e-06
Cre07.g353500	Cre09.g389001	465504	2.14821e-06
Cre05.g240650	Cre01.g055457	465505	2.14821e-06
Cre08.g375400	Cre14.g628000	465505	2.14821e-06
Cre10.g448700	Cre08.g364300	465505	2.14821e-06
Cre16.g689535	Cre03.g176150	465505	2.1482e-06
Cre01.g052300	Cre17.g706500	465505	2.1482e-06
Cre02.g103450	Cre09.g403800	465505	2.1482e-06
Cre02.g118250	Cre12.g539141	465505	2.1482e-06
Cre05.g241634	Cre09.g397400	465505	2.1482e-06
Cre17.g702451	Cre11.g483000	465505	2.1482e-06
Cre06.g278181	Cre17.g715400	465506	2.1482e-06
Cre11.g467581	Cre06.g283034	465506	2.1482e-06
Cre01.g023100	Cre17.g736150	465507	2.1482e-06
Cre12.g534151	Cre14.g631575	465507	2.1482e-06
Cre03.g149201	Cre14.g621700	465507	2.14819e-06
Cre09.g392542	Cre17.g717700	465507	2.14819e-06
Cre03.g189000	Cre12.g494200	465508	2.14819e-06
Cre09.g411600	Cre10.g434950	465508	2.14819e-06
Cre07.g345350	Cre16.g695950	465508	2.14819e-06
Cre16.g667900	Cre02.g078804	465508	2.14819e-06
Cre01.g014050	Cre16.g675076	465508	2.14819e-06
Cre02.g084550	Cre03.g150400	465509	2.14819e-06
Cre03.g179300	Cre03.g158700	465510	2.14818e-06
Cre07.g354500	Cre02.g079400	465510	2.14818e-06
Cre12.g508150	Cre02.g105700	465511	2.14818e-06
Cre07.g332250	Cre07.g340250	465511	2.14818e-06
Cre11.g475100	Cre01.g013801	465512	2.14817e-06
Cre01.g009575	Cre03.g144524	465512	2.14817e-06
Cre03.g174200	Cre02.g095106	465512	2.14817e-06
Cre03.g160600	Cre02.g080500	465513	2.14817e-06
Cre03.g162701	Cre09.g390500	465513	2.14817e-06
Cre07.g345050	Cre17.g734660	465513	2.14817e-06
Cre13.g590350	Cre01.g054050	465513	2.14817e-06
Cre03.g193900	Cre16.g683437	465513	2.14817e-06
Cre07.g345050	Cre07.g329350	465513	2.14817e-06
Cre17.g698233	Cre09.g389150	465513	2.14817e-06
Cre10.g455600	Cre16.g686203	465514	2.14816e-06
Cre16.g671900	Cre07.g347150	465514	2.14816e-06
Cre11.g478850	Cre06.g262977	465514	2.14816e-06
Cre14.g617151	Cre04.g229250	465515	2.14816e-06
Cre06.g262800	Cre12.g519450	465515	2.14816e-06
Cre08.g364400	Cre14.g625000	465515	2.14816e-06
Cre06.g278136	Cre06.g268300	465515	2.14816e-06
Cre06.g278181	Cre03.g153450	465516	2.14815e-06
Cre06.g275550	Cre08.g381516	465516	2.14815e-06
Cre11.g475100	Cre09.g386173	465516	2.14815e-06
Cre02.g094150	Cre15.g635450	465516	2.14815e-06
Cre02.g089200	Cre06.g263250	465517	2.14815e-06
Cre07.g352600	Cre12.g510900	465517	2.14815e-06
Cre03.g194950	Cre06.g295100	465517	2.14815e-06
Cre09.g399289	Cre11.g480950	465517	2.14815e-06
Cre17.g709550	Cre04.g224800	465518	2.14815e-06
Cre03.g152150	Cre01.g004850	465518	2.14814e-06
Cre03.g163200	Cre13.g577150	465518	2.14814e-06
Cre04.g218400	Cre17.g731001	465519	2.14814e-06
Cre11.g475100	Cre11.g481550	465519	2.14814e-06
Cre03.g153050	Cre13.g588736	465519	2.14814e-06
Cre17.g714229	Cre04.g230536	465519	2.14814e-06
Cre08.g364400	Cre17.g706300	465519	2.14814e-06
Cre12.g514400	Cre10.g450550	465519	2.14814e-06
Cre05.g242600	Cre06.g264650	465520	2.14814e-06
Cre07.g344668	Cre03.g158464	465520	2.14814e-06
Cre16.g654550	Cre16.g651750	465521	2.14813e-06
Cre07.g344668	Cre09.g398919	465521	2.14813e-06
Cre16.g673250	Cre13.g571800	465522	2.14813e-06
Cre06.g261450	Cre04.g213950	465522	2.14813e-06
Cre01.g029450	Cre06.g262601	465522	2.14813e-06
Cre01.g000050	Cre16.g660150	465522	2.14812e-06
Cre03.g148250	Cre06.g287300	465522	2.14812e-06
Cre03.g158550	Cre01.g035550	465523	2.14812e-06
Cre03.g197100	Cre16.g672750	465523	2.14812e-06
Cre11.g475100	Cre12.g558750	465523	2.14812e-06
Cre02.g118250	Cre11.g481082	465523	2.14812e-06
Cre09.g400441	Cre11.g468377	465523	2.14812e-06
Cre01.g009650	Cre02.g110400	465524	2.14812e-06
Cre05.g238250	Cre10.g437400	465524	2.14812e-06
Cre12.g522400	Cre03.g166201	465524	2.14812e-06
Cre02.g101850	Cre08.g371052	465524	2.14812e-06
Cre03.g146267	Cre07.g332050	465524	2.14812e-06
Cre09.g411600	Cre17.g744697	465525	2.14811e-06
Cre01.g008200	Cre06.g279183	465525	2.14811e-06
Cre05.g241636	Cre11.g467576	465525	2.14811e-06
Cre06.g249050	Cre16.g686641	465525	2.14811e-06
Cre02.g085150	Cre13.g569150	465526	2.14811e-06
Cre05.g241636	Cre14.g612950	465526	2.14811e-06
Cre17.g714229	Cre09.g392951	465526	2.14811e-06
Cre05.g242600	Cre02.g099700	465526	2.14811e-06
Cre07.g351500	Cre07.g339550	465527	2.1481e-06
Cre06.g266950	Cre09.g397002	465527	2.1481e-06
Cre16.g692500	Cre04.g217977	465527	2.1481e-06
Cre02.g101550	Cre12.g551900	465528	2.1481e-06
Cre07.g345050	Cre12.g491600	465528	2.1481e-06
Cre02.g101850	Cre17.g747447	465528	2.1481e-06
Cre06.g278184	Cre05.g234200	465528	2.1481e-06
Cre10.g421021	Cre12.g504250	465528	2.1481e-06
Cre12.g503800	Cre10.g456600	465529	2.1481e-06
Cre12.g537671	Cre08.g358950	465529	2.1481e-06
Cre12.g556400	Cre10.g450950	465529	2.1481e-06
Cre01.g035150	Cre03.g203569	465529	2.14809e-06
Cre16.g683953	Cre17.g716301	465529	2.14809e-06
Cre02.g108350	Cre14.g610200	465529	2.14809e-06
Cre03.g201250	Cre09.g387949	465530	2.14809e-06
Cre02.g109650	Cre04.g222100	465531	2.14809e-06
Cre05.g242600	Cre01.g029850	465531	2.14809e-06
Cre06.g278181	Cre16.g667100	465531	2.14808e-06
Cre06.g300600	Cre16.g669400	465531	2.14808e-06
Cre07.g344668	Cre12.g560550	465532	2.14808e-06
Cre14.g612100	Cre16.g675301	465532	2.14808e-06
Cre17.g705950	Cre07.g315950	465532	2.14808e-06
Cre06.g266950	Cre03.g193450	465532	2.14808e-06
Cre02.g078831	Cre10.g451450	465532	2.14808e-06
Cre02.g084550	Cre07.g326100	465532	2.14808e-06
Cre04.g221900	Cre14.g632600	465534	2.14807e-06
Cre03.g179300	Cre07.g348800	465534	2.14807e-06
Cre03.g197700	Cre15.g643750	465536	2.14806e-06
Cre12.g560200	Cre10.g425675	465536	2.14806e-06
Cre01.g022950	Cre05.g245451	465536	2.14806e-06
Cre03.g189650	Cre03.g184350	465536	2.14806e-06
Cre08.g385350	Cre12.g491950	465536	2.14806e-06
Cre12.g516050	Cre03.g174900	465536	2.14806e-06
Cre12.g523000	Cre17.g722050	465536	2.14806e-06
Cre03.g146267	Cre03.g163400	465536	2.14806e-06
Cre09.g399289	Cre06.g275450	465536	2.14806e-06
Cre08.g358532	Cre10.g451700	465537	2.14806e-06
Cre13.g572150	Cre14.g619750	465537	2.14806e-06
Cre01.g051174	Cre13.g568176	465537	2.14806e-06
Cre06.g270850	Cre10.g425800	465537	2.14806e-06
Cre11.g481050	Cre14.g620217	465537	2.14806e-06
Cre09.g393284	Cre13.g564450	465538	2.14805e-06
Cre11.g481800	Cre07.g326650	465538	2.14805e-06
Cre04.g221950	Cre10.g466700	465538	2.14805e-06
Cre01.g009575	Cre02.g146550	465538	2.14805e-06
Cre08.g361400	Cre03.g163150	465538	2.14805e-06
Cre12.g495100	Cre06.g279150	465538	2.14805e-06
Cre16.g676421	Cre12.g487100	465539	2.14805e-06
Cre17.g738632	Cre12.g536850	465539	2.14805e-06
Cre16.g661650	Cre12.g537400	465539	2.14805e-06
Cre08.g364450	Cre12.g487750	465539	2.14805e-06
Cre02.g112750	Cre01.g070932	465540	2.14804e-06
Cre02.g104700	Cre12.g526950	465541	2.14804e-06
Cre12.g510200	Cre03.g163400	465541	2.14804e-06
Cre04.g229948	Cre10.g465726	465542	2.14803e-06
Cre16.g676421	Cre17.g734596	465542	2.14803e-06
Cre07.g349152	Cre06.g264250	465542	2.14803e-06
Cre04.g212050	Cre02.g084800	465543	2.14803e-06
Cre14.g623800	Cre01.g026350	465543	2.14803e-06
Cre09.g411950	Cre16.g671350	465543	2.14803e-06
Cre01.g023100	Cre12.g549300	465544	2.14803e-06
Cre07.g353555	Cre06.g268300	465544	2.14802e-06
Cre10.g441000	Cre10.g442650	465544	2.14802e-06
Cre08.g375400	Cre02.g116000	465544	2.14802e-06
Cre02.g108450	Cre02.g142000	465545	2.14802e-06
Cre03.g201250	Cre12.g493050	465545	2.14802e-06
Cre05.g247000	Cre14.g633500	465545	2.14802e-06
Cre07.g331475	Cre13.g606350	465545	2.14802e-06
Cre06.g284000	Cre16.g684000	465545	2.14802e-06
Cre09.g397475	Cre17.g703550	465545	2.14802e-06
Cre05.g241636	Cre08.g377600	465546	2.14802e-06
Cre12.g485950	Cre04.g213900	465546	2.14802e-06
Cre14.g614400	Cre06.g276700	465546	2.14802e-06
Cre11.g479450	Cre01.g010500	465546	2.14802e-06
Cre12.g502678	Cre16.g676757	465546	2.14802e-06
Cre01.g000050	Cre02.g142000	465546	2.14801e-06
Cre01.g035150	Cre03.g179100	465546	2.14801e-06
Cre06.g278229	Cre02.g081900	465546	2.14801e-06
Cre03.g144747	Cre13.g563250	465547	2.14801e-06
Cre06.g297150	Cre10.g426616	465547	2.14801e-06
Cre12.g501600	Cre09.g395547	465547	2.14801e-06
Cre13.g572150	Cre15.g639802	465547	2.14801e-06
Cre03.g197100	Cre02.g095122	465547	2.14801e-06
Cre04.g212100	Cre10.g435775	465547	2.14801e-06
Cre02.g101550	Cre14.g633901	465548	2.14801e-06
Cre05.g243000	Cre01.g023850	465548	2.14801e-06
Cre06.g278136	Cre16.g687060	465548	2.14801e-06
Cre14.g620500	Cre17.g711457	465548	2.14801e-06
Cre12.g537671	Cre06.g294250	465549	2.148e-06
Cre06.g254650	Cre12.g542600	465549	2.148e-06
Cre01.g070932	Cre13.g607200	465549	2.148e-06
Cre12.g556950	Cre15.g634500	465549	2.148e-06
Cre07.g323000	Cre10.g422750	465549	2.148e-06
Cre17.g709800	Cre03.g187550	465550	2.148e-06
Cre17.g729600	Cre07.g335200	465550	2.148e-06
Cre03.g172800	Cre17.g731466	465550	2.148e-06
Cre17.g696750	Cre17.g710750	465551	2.14799e-06
Cre14.g630376	Cre14.g623100	465551	2.14799e-06
Cre17.g696300	Cre12.g506600	465551	2.14799e-06
Cre04.g212100	Cre07.g313050	465551	2.14799e-06
Cre09.g392542	Cre14.g630847	465552	2.14799e-06
Cre04.g220250	Cre07.g318209	465552	2.14799e-06
Cre13.g562400	Cre01.g004600	465552	2.14799e-06
Cre06.g300600	Cre03.g151100	465552	2.14799e-06
Cre12.g541777	Cre16.g667950	465552	2.14799e-06
Cre16.g671900	Cre05.g233350	465552	2.14799e-06
Cre03.g149350	Cre04.g220550	465552	2.14799e-06
Cre09.g399067	Cre16.g671100	465553	2.14798e-06
Cre06.g266950	Cre02.g111450	465553	2.14798e-06
Cre17.g732901	Cre12.g499700	465553	2.14798e-06
Cre14.g630376	Cre11.g477850	465553	2.14798e-06
Cre14.g631750	Cre16.g688700	465553	2.14798e-06
Cre12.g489000	Cre02.g147750	465554	2.14798e-06
Cre05.g240600	Cre03.g207265	465555	2.14797e-06
Cre10.g421550	Cre09.g411666	465555	2.14797e-06
Cre12.g517350	Cre12.g543650	465555	2.14797e-06
Cre04.g218400	Cre13.g584500	465557	2.14797e-06
Cre06.g255450	Cre10.g459650	465557	2.14796e-06
Cre02.g101850	Cre12.g518800	465557	2.14796e-06
Cre06.g278229	Cre06.g278117	465557	2.14796e-06
Cre16.g649433	Cre07.g349650	465558	2.14796e-06
Cre16.g692500	Cre07.g355700	465558	2.14796e-06
Cre17.g698233	Cre17.g733678	465559	2.14796e-06
Cre17.g709550	Cre09.g399960	465559	2.14796e-06
Cre10.g431450	Cre12.g500700	465559	2.14795e-06
Cre09.g388600	Cre03.g156250	465559	2.14795e-06
Cre01.g012200	Cre17.g719834	465560	2.14795e-06
Cre01.g070932	Cre08.g358571	465560	2.14795e-06
Cre03.g144424	Cre12.g494900	465560	2.14795e-06
Cre05.g241634	Cre10.g460100	465560	2.14795e-06
Cre07.g325738	Cre10.g440050	465561	2.14795e-06
Cre02.g091550	Cre17.g720450	465561	2.14795e-06
Cre10.g421550	Cre14.g632759	465561	2.14795e-06
Cre01.g012200	Cre12.g509850	465562	2.14794e-06
Cre19.g750947	Cre13.g602400	465562	2.14794e-06
Cre03.g184151	Cre17.g722050	465562	2.14794e-06
Cre03.g185950	Cre10.g450500	465562	2.14794e-06
Cre04.g213650	Cre06.g278089	465562	2.14794e-06
Cre16.g695600	Cre14.g609050	465562	2.14794e-06
Cre17.g738632	Cre16.g680250	465563	2.14794e-06
Cre04.g229948	Cre06.g282250	465563	2.14794e-06
Cre01.g000050	Cre13.g576850	465563	2.14794e-06
Cre04.g212100	Cre01.g017850	465563	2.14794e-06
Cre03.g189000	Cre02.g145950	465563	2.14794e-06
Cre01.g023100	Cre03.g178276	465564	2.14793e-06
Cre03.g149201	Cre16.g663000	465564	2.14793e-06
Cre12.g541777	Cre10.g466050	465565	2.14793e-06
Cre16.g692500	Cre06.g262700	465565	2.14793e-06
Cre02.g083750	Cre03.g202400	465566	2.14793e-06
Cre06.g304250	Cre18.g749147	465566	2.14793e-06
Cre16.g692250	Cre09.g391700	465566	2.14793e-06
Cre06.g261450	Cre04.g212200	465566	2.14792e-06
Cre06.g268600	Cre12.g487750	465566	2.14792e-06
Cre12.g537671	Cre13.g578012	465567	2.14792e-06
Cre17.g714229	Cre09.g404950	465567	2.14792e-06
Cre01.g001600	Cre06.g251050	465567	2.14792e-06
Cre03.g162701	Cre07.g343800	465567	2.14792e-06
Cre12.g522400	Cre04.g217928	465567	2.14792e-06
Cre11.g467581	Cre12.g516000	465568	2.14792e-06
Cre08.g378450	Cre16.g676757	465568	2.14791e-06
Cre03.g144424	Cre14.g608950	465568	2.14791e-06
Cre08.g371052	Cre03.g183050	465569	2.14791e-06
Cre04.g218400	Cre12.g542050	465569	2.14791e-06
Cre02.g110150	Cre02.g075500	465569	2.14791e-06
Cre16.g673250	Cre10.g420050	465569	2.14791e-06
Cre01.g052300	Cre09.g410332	465570	2.14791e-06
Cre12.g485950	Cre06.g278500	465570	2.14791e-06
Cre04.g221900	Cre03.g203950	465570	2.1479e-06
Cre07.g340450	Cre11.g467850	465570	2.1479e-06
Cre12.g502700	Cre03.g196651	465571	2.1479e-06
Cre14.g610550	Cre12.g508350	465571	2.1479e-06
Cre02.g078831	Cre14.g629500	465571	2.1479e-06
Cre03.g210625	Cre12.g547734	465571	2.1479e-06
Cre14.g630376	Cre07.g329150	465571	2.1479e-06
Cre10.g418600	Cre09.g386732	465571	2.1479e-06
Cre12.g523000	Cre12.g506650	465572	2.1479e-06
Cre16.g661650	Cre02.g078400	465572	2.1479e-06
Cre01.g035150	Cre02.g109450	465572	2.14789e-06
Cre11.g475100	Cre50.g761447	465572	2.14789e-06
Cre03.g194950	Cre16.g677700	465573	2.14789e-06
Cre09.g392542	Cre02.g089850	465573	2.14789e-06
Cre10.g464750	Cre24.g755547	465574	2.14789e-06
Cre12.g538801	Cre09.g396698	465574	2.14789e-06
Cre03.g160600	Cre12.g519950	465574	2.14789e-06
Cre08.g364050	Cre03.g194535	465574	2.14789e-06
Cre12.g534450	Cre10.g456400	465574	2.14788e-06
Cre06.g297150	Cre11.g467609	465575	2.14788e-06
Cre01.g009575	Cre04.g226050	465575	2.14788e-06
Cre02.g087600	Cre13.g605000	465575	2.14788e-06
Cre01.g022950	Cre17.g747197	465575	2.14788e-06
Cre17.g746547	Cre09.g387208	465575	2.14788e-06
Cre12.g540400	Cre04.g214750	465575	2.14788e-06
Cre16.g661650	Cre01.g007400	465575	2.14788e-06
Cre16.g683953	Cre09.g410950	465576	2.14788e-06
Cre17.g702650	Cre02.g083750	465576	2.14788e-06
Cre12.g495100	Cre11.g477100	465576	2.14788e-06
Cre03.g144424	Cre13.g586200	465577	2.14787e-06
Cre07.g340450	Cre04.g216850	465577	2.14787e-06
Cre01.g033900	Cre16.g685800	465577	2.14787e-06
Cre06.g256200	Cre17.g728450	465577	2.14787e-06
Cre02.g146629	Cre02.g095151	465578	2.14787e-06
Cre09.g386753	Cre06.g307700	465578	2.14787e-06
Cre07.g325738	Cre12.g559900	465579	2.14786e-06
Cre01.g034350	Cre06.g289950	465579	2.14786e-06
Cre05.g233551	Cre17.g720450	465579	2.14786e-06
Cre01.g000050	Cre17.g732901	465580	2.14786e-06
Cre02.g104700	Cre16.g669950	465580	2.14786e-06
Cre10.g454850	Cre24.g756047	465580	2.14786e-06
Cre06.g253250	Cre04.g217971	465581	2.14785e-06
Cre16.g661650	Cre06.g292350	465581	2.14785e-06
Cre17.g739450	Cre18.g748297	465581	2.14785e-06
Cre01.g010750	Cre11.g476950	465581	2.14785e-06
Cre01.g035150	Cre12.g548955	465581	2.14785e-06
Cre08.g358532	Cre12.g540051	465581	2.14785e-06
Cre12.g520850	Cre12.g554300	465581	2.14785e-06
Cre16.g680588	Cre12.g540351	465581	2.14785e-06
Cre06.g275550	Cre12.g497101	465582	2.14785e-06
Cre02.g101150	Cre16.g681350	465582	2.14785e-06
Cre03.g185950	Cre11.g467698	465582	2.14785e-06
Cre04.g221950	Cre01.g009025	465582	2.14785e-06
Cre04.g226400	Cre24.g755947	465582	2.14785e-06
Cre04.g221900	Cre08.g380650	465582	2.14785e-06
Cre11.g469400	Cre09.g402478	465582	2.14785e-06
Cre12.g541777	Cre24.g755097	465583	2.14785e-06
Cre02.g075650	Cre10.g439300	465583	2.14784e-06
Cre17.g702650	Cre17.g740750	465583	2.14784e-06
Cre06.g270850	Cre03.g200543	465584	2.14784e-06
Cre07.g332250	Cre09.g402051	465584	2.14784e-06
Cre05.g238250	Cre10.g444500	465585	2.14784e-06
Cre06.g262800	Cre10.g437550	465585	2.14784e-06
Cre02.g110150	Cre13.g579734	465586	2.14783e-06
Cre05.g240600	Cre01.g039400	465586	2.14783e-06
Cre01.g052300	Cre09.g388350	465586	2.14783e-06
Cre12.g534151	Cre12.g556550	465586	2.14783e-06
Cre13.g572950	Cre11.g467779	465587	2.14783e-06
Cre14.g633789	Cre02.g095103	465587	2.14783e-06
Cre10.g418600	Cre12.g485550	465588	2.14782e-06
Cre07.g332250	Cre01.g029250	465588	2.14782e-06
Cre01.g009650	Cre03.g163550	465588	2.14782e-06
Cre02.g087551	Cre01.g043500	465589	2.14782e-06
Cre10.g454850	Cre02.g141800	465589	2.14782e-06
Cre01.g070932	Cre03.g167550	465590	2.14781e-06
Cre03.g185950	Cre04.g213350	465590	2.14781e-06
Cre17.g702451	Cre17.g714700	465590	2.14781e-06
Cre16.g695600	Cre13.g602450	465591	2.14781e-06
Cre14.g612100	Cre10.g466900	465591	2.14781e-06
Cre01.g023100	Cre06.g265400	465591	2.14781e-06
Cre01.g029450	Cre11.g481833	465591	2.14781e-06
Cre16.g672400	Cre13.g569450	465591	2.14781e-06
Cre03.g179000	Cre11.g467619	465592	2.1478e-06
Cre02.g109650	Cre08.g373365	465592	2.1478e-06
Cre13.g567250	Cre11.g467551	465592	2.1478e-06
Cre01.g052300	Cre04.g221200	465592	2.1478e-06
Cre04.g218050	Cre09.g401450	465592	2.1478e-06
Cre03.g176651	Cre10.g465822	465593	2.1478e-06
Cre14.g632176	Cre12.g485950	465593	2.1478e-06
Cre03.g197100	Cre09.g391578	465593	2.1478e-06
Cre16.g650400	Cre06.g296450	465593	2.1478e-06
Cre09.g392542	Cre03.g198000	465593	2.1478e-06
Cre03.g180800	Cre11.g467579	465593	2.1478e-06
Cre05.g233551	Cre16.g685165	465593	2.1478e-06
Cre03.g148250	Cre15.g635750	465593	2.1478e-06
Cre08.g371052	Cre17.g727900	465594	2.1478e-06
Cre03.g164650	Cre05.g247150	465594	2.14779e-06
Cre06.g297150	Cre18.g748097	465595	2.14779e-06
Cre01.g048501	Cre10.g444183	465595	2.14779e-06
Cre04.g215450	Cre14.g608750	465595	2.14779e-06
Cre06.g254650	Cre12.g538950	465595	2.14779e-06
Cre01.g008200	Cre02.g101250	465595	2.14779e-06
Cre06.g291500	Cre16.g682587	465595	2.14779e-06
Cre06.g266950	Cre12.g495900	465596	2.14778e-06
Cre10.g433350	Cre16.g682138	465596	2.14778e-06
Cre13.g583972	Cre12.g492500	465597	2.14778e-06
Cre09.g393284	Cre11.g469300	465597	2.14778e-06
Cre10.g436800	Cre06.g306200	465597	2.14778e-06
Cre03.g164650	Cre03.g177711	465598	2.14778e-06
Cre04.g212100	Cre13.g563700	465598	2.14778e-06
Cre14.g610550	Cre12.g491150	465598	2.14778e-06
Cre11.g481050	Cre07.g329250	465598	2.14777e-06
Cre04.g212100	Cre12.g539700	465599	2.14777e-06
Cre09.g399067	Cre02.g095045	465599	2.14777e-06
Cre09.g413050	Cre10.g437800	465599	2.14777e-06
Cre03.g189850	Cre14.g632759	465599	2.14777e-06
Cre04.g221900	Cre15.g642865	465599	2.14777e-06
Cre02.g101500	Cre09.g402051	465599	2.14777e-06
Cre02.g111200	Cre13.g583350	465599	2.14777e-06
Cre03.g149350	Cre09.g387700	465599	2.14777e-06
Cre02.g100100	Cre07.g325733	465600	2.14777e-06
Cre02.g108350	Cre10.g437450	465600	2.14777e-06
Cre10.g446450	Cre13.g605100	465600	2.14777e-06
Cre13.g580450	Cre12.g532500	465600	2.14777e-06
Cre01.g014050	Cre01.g041950	465600	2.14777e-06
Cre10.g441000	Cre01.g043450	465600	2.14777e-06
Cre05.g238250	Cre10.g419550	465600	2.14776e-06
Cre06.g293750	Cre09.g398252	465601	2.14776e-06
Cre03.g162701	Cre03.g150151	465601	2.14776e-06
Cre09.g411950	Cre06.g294350	465601	2.14776e-06
Cre12.g489000	Cre16.g663750	465601	2.14776e-06
Cre02.g078700	Cre10.g438700	465601	2.14776e-06
Cre08.g371052	Cre13.g606600	465601	2.14776e-06
Cre12.g556400	Cre11.g475200	465602	2.14776e-06
Cre15.g635100	Cre07.g347200	465602	2.14776e-06
Cre03.g189000	Cre03.g146167	465603	2.14775e-06
Cre16.g677382	Cre06.g304100	465603	2.14775e-06
Cre09.g391353	Cre16.g691000	465603	2.14775e-06
Cre05.g242600	Cre06.g289350	465603	2.14775e-06
Cre08.g378450	Cre14.g622800	465603	2.14775e-06
Cre13.g566200	Cre08.g368300	465604	2.14775e-06
Cre03.g177700	Cre11.g478850	465604	2.14775e-06
Cre07.g354500	Cre08.g383400	465604	2.14775e-06
Cre01.g051174	Cre16.g674200	465604	2.14775e-06
Cre03.g212977	Cre02.g106000	465604	2.14775e-06
Cre12.g537671	Cre17.g712126	465605	2.14775e-06
Cre06.g268600	Cre08.g358569	465605	2.14774e-06
Cre01.g002250	Cre02.g075350	465605	2.14774e-06
Cre07.g330050	Cre08.g360900	465606	2.14774e-06
Cre12.g560750	Cre36.g759597	465606	2.14774e-06
Cre04.g215450	Cre06.g260300	465606	2.14774e-06
Cre17.g729750	Cre10.g452500	465607	2.14774e-06
Cre03.g163200	Cre12.g511750	465607	2.14773e-06
Cre07.g332250	Cre02.g092750	465607	2.14773e-06
Cre16.g689535	Cre03.g180900	465607	2.14773e-06
Cre02.g103800	Cre04.g228050	465608	2.14773e-06
Cre16.g667450	Cre02.g104300	465608	2.14773e-06
Cre14.g612100	Cre17.g727300	465608	2.14773e-06
Cre07.g352600	Cre06.g280100	465608	2.14773e-06
Cre12.g550250	Cre13.g567426	465608	2.14773e-06
Cre08.g383000	Cre02.g103050	465608	2.14773e-06
Cre14.g630376	Cre09.g386750	465609	2.14772e-06
Cre01.g051174	Cre04.g217941	465609	2.14772e-06
Cre03.g189850	Cre05.g236500	465609	2.14772e-06
Cre10.g421550	Cre03.g194750	465610	2.14772e-06
Cre07.g321550	Cre05.g234850	465611	2.14772e-06
Cre07.g325738	Cre07.g332800	465611	2.14772e-06
Cre03.g201250	Cre10.g466750	465611	2.14772e-06
Cre03.g176651	Cre12.g494400	465611	2.14771e-06
Cre06.g268600	Cre10.g435950	465612	2.14771e-06
Cre02.g109650	Cre12.g523150	465612	2.14771e-06
Cre03.g149350	Cre10.g440050	465612	2.14771e-06
Cre07.g316600	Cre13.g604850	465612	2.14771e-06
Cre07.g331475	Cre16.g650550	465612	2.14771e-06
Cre04.g228400	Cre12.g532350	465613	2.14771e-06
Cre07.g321550	Cre03.g193600	465613	2.14771e-06
Cre02.g101300	Cre16.g667850	465613	2.14771e-06
Cre14.g614750	Cre17.g699150	465613	2.1477e-06
Cre09.g387850	Cre10.g429650	465614	2.1477e-06
Cre12.g534450	Cre06.g264150	465614	2.1477e-06
Cre12.g560750	Cre02.g087324	465614	2.1477e-06
Cre14.g609350	Cre06.g285500	465614	2.1477e-06
Cre07.g351550	Cre06.g303700	465614	2.1477e-06
Cre08.g383000	Cre09.g392650	465614	2.1477e-06
Cre01.g070932	Cre13.g565150	465615	2.1477e-06
Cre01.g034350	Cre06.g291950	465615	2.1477e-06
Cre07.g351550	Cre14.g619450	465615	2.1477e-06
Cre03.g209953	Cre12.g559800	465616	2.14769e-06
Cre17.g729750	Cre15.g637900	465616	2.14769e-06
Cre10.g430750	Cre13.g574500	465616	2.14769e-06
Cre03.g177700	Cre03.g186950	465617	2.14769e-06
Cre16.g674890	Cre17.g732350	465617	2.14769e-06
Cre12.g508150	Cre17.g741900	465617	2.14769e-06
Cre07.g352600	Cre01.g023000	465617	2.14769e-06
Cre03.g145407	Cre13.g606600	465618	2.14768e-06
Cre03.g209953	Cre09.g402256	465618	2.14768e-06
Cre06.g261450	Cre16.g666627	465619	2.14768e-06
Cre09.g392300	Cre09.g404200	465619	2.14768e-06
Cre03.g212641	Cre10.g448977	465620	2.14767e-06
Cre13.g580450	Cre06.g304850	465620	2.14767e-06
Cre16.g672300	Cre03.g185600	465620	2.14767e-06
Cre03.g146267	Cre03.g144887	465621	2.14767e-06
Cre03.g149350	Cre05.g233600	465621	2.14767e-06
Cre10.g441000	Cre13.g566650	465621	2.14767e-06
Cre09.g397734	Cre15.g635650	465621	2.14767e-06
Cre06.g300600	Cre12.g498450	465621	2.14767e-06
Cre01.g023100	Cre01.g025650	465621	2.14767e-06
Cre17.g739450	Cre14.g633904	465621	2.14767e-06
Cre06.g266850	Cre17.g728300	465622	2.14767e-06
Cre10.g448700	Cre17.g719050	465622	2.14767e-06
Cre03.g197100	Cre01.g043200	465622	2.14766e-06
Cre06.g269100	Cre01.g035800	465623	2.14766e-06
Cre06.g285600	Cre24.g756047	465623	2.14766e-06
Cre03.g162701	Cre10.g452950	465623	2.14766e-06
Cre07.g316600	Cre13.g588700	465623	2.14766e-06
Cre09.g413050	Cre01.g040400	465623	2.14766e-06
Cre02.g111200	Cre08.g376700	465624	2.14766e-06
Cre03.g160700	Cre05.g234663	465624	2.14766e-06
Cre09.g389750	Cre13.g568250	465624	2.14766e-06
Cre11.g467581	Cre07.g326750	465624	2.14765e-06
Cre06.g284000	Cre10.g449800	465625	2.14765e-06
Cre07.g331475	Cre06.g298150	465625	2.14765e-06
Cre03.g197700	Cre10.g436000	465625	2.14765e-06
Cre08.g385350	Cre09.g412650	465625	2.14765e-06
Cre03.g152150	Cre14.g629840	465625	2.14765e-06
Cre10.g446450	Cre12.g497650	465626	2.14765e-06
Cre01.g010750	Cre09.g394584	465626	2.14765e-06
Cre12.g521150	Cre04.g211700	465626	2.14764e-06
Cre13.g572150	Cre02.g088050	465626	2.14764e-06
Cre09.g386753	Cre06.g302600	465627	2.14764e-06
Cre07.g344668	Cre17.g719600	465627	2.14764e-06
Cre12.g489000	Cre03.g208945	465627	2.14764e-06
Cre08.g358532	Cre09.g390949	465628	2.14764e-06
Cre06.g300600	Cre02.g076625	465628	2.14764e-06
Cre13.g606750	Cre12.g551127	465628	2.14764e-06
Cre03.g160700	Cre03.g170950	465628	2.14764e-06
Cre17.g738600	Cre17.g697000	465628	2.14764e-06
Cre13.g567250	Cre13.g568000	465629	2.14763e-06
Cre04.g221900	Cre15.g641875	465629	2.14763e-06
Cre16.g675246	Cre01.g013550	465629	2.14763e-06
Cre13.g571200	Cre11.g467679	465630	2.14763e-06
Cre03.g149350	Cre07.g331900	465630	2.14763e-06
Cre04.g218050	Cre02.g088651	465630	2.14763e-06
Cre02.g110150	Cre02.g142601	465631	2.14763e-06
Cre09.g410450	Cre12.g488150	465631	2.14762e-06
Cre06.g300600	Cre02.g112650	465631	2.14762e-06
Cre07.g329650	Cre01.g001100	465631	2.14762e-06
Cre13.g562400	Cre03.g191400	465631	2.14762e-06
Cre09.g400441	Cre06.g266276	465631	2.14762e-06
Cre12.g548050	Cre10.g437050	465631	2.14762e-06
Cre12.g556400	Cre01.g055473	465631	2.14762e-06
Cre09.g411600	Cre11.g467705	465632	2.14762e-06
Cre10.g450500	Cre07.g334600	465632	2.14762e-06
Cre12.g522400	Cre02.g084200	465632	2.14762e-06
Cre14.g621050	Cre08.g363100	465632	2.14762e-06
Cre17.g738600	Cre06.g311750	465632	2.14762e-06
Cre04.g226400	Cre17.g718500	465632	2.14762e-06
Cre07.g330050	Cre16.g671600	465633	2.14762e-06
Cre09.g397734	Cre09.g401515	465633	2.14761e-06
Cre11.g475100	Cre09.g415500	465634	2.14761e-06
Cre01.g003376	Cre02.g106250	465635	2.14761e-06
Cre03.g183350	Cre09.g404351	465635	2.14761e-06
Cre01.g009575	Cre08.g365200	465635	2.1476e-06
Cre04.g226400	Cre04.g217943	465635	2.1476e-06
Cre07.g335150	Cre24.g755247	465635	2.1476e-06
Cre04.g218050	Cre09.g405400	465635	2.1476e-06
Cre02.g075650	Cre09.g391615	465636	2.1476e-06
Cre02.g101300	Cre08.g360100	465636	2.1476e-06
Cre07.g353500	Cre08.g358572	465636	2.1476e-06
Cre03.g153050	Cre03.g203451	465636	2.1476e-06
Cre02.g103450	Cre09.g403034	465636	2.1476e-06
Cre03.g212977	Cre10.g465200	465636	2.1476e-06
Cre15.g635100	Cre17.g712000	465637	2.1476e-06
Cre07.g353555	Cre12.g546600	465637	2.1476e-06
Cre06.g297150	Cre16.g663650	465637	2.14759e-06
Cre16.g680050	Cre06.g276750	465637	2.14759e-06
Cre04.g228400	Cre13.g575650	465638	2.14759e-06
Cre02.g097850	Cre05.g239050	465638	2.14759e-06
Cre06.g278159	Cre07.g317250	465638	2.14759e-06
Cre12.g502678	Cre13.g579350	465638	2.14759e-06
Cre03.g174500	Cre03.g153800	465639	2.14759e-06
Cre09.g387850	Cre16.g690750	465639	2.14759e-06
Cre11.g467581	Cre01.g004700	465639	2.14759e-06
Cre07.g344668	Cre12.g552827	465639	2.14758e-06
Cre03.g184600	Cre13.g606050	465640	2.14758e-06
Cre02.g074150	Cre12.g559850	465641	2.14758e-06
Cre01.g043550	Cre02.g097850	465641	2.14758e-06
Cre08.g364400	Cre17.g735250	465641	2.14758e-06
Cre02.g112750	Cre04.g229226	465642	2.14757e-06
Cre02.g101300	Cre08.g376740	465642	2.14757e-06
Cre12.g510200	Cre16.g675300	465642	2.14757e-06
Cre17.g746947	Cre05.g242502	465643	2.14757e-06
Cre15.g643700	Cre07.g354850	465643	2.14757e-06
Cre10.g418600	Cre05.g243151	465643	2.14757e-06
Cre19.g750947	Cre03.g182800	465643	2.14757e-06
Cre12.g538550	Cre03.g204350	465644	2.14757e-06
Cre03.g184151	Cre12.g527600	465644	2.14756e-06
Cre12.g548050	Cre17.g723000	465644	2.14756e-06
Cre01.g002250	Cre11.g467556	465644	2.14756e-06
Cre14.g610550	Cre17.g740350	465644	2.14756e-06
Cre07.g344668	Cre17.g701000	465645	2.14756e-06
Cre13.g566200	Cre11.g467723	465645	2.14756e-06
Cre13.g581150	Cre02.g142950	465646	2.14756e-06
Cre16.g689535	Cre03.g165700	465646	2.14756e-06
Cre03.g144747	Cre05.g232400	465646	2.14755e-06
Cre03.g210625	Cre01.g053500	465646	2.14755e-06
Cre06.g278159	Cre03.g153050	465646	2.14755e-06
Cre14.g621050	Cre09.g386759	465646	2.14755e-06
Cre01.g029450	Cre07.g323500	465647	2.14755e-06
Cre03.g189650	Cre17.g740650	465647	2.14755e-06
Cre07.g329650	Cre12.g521200	465647	2.14755e-06
Cre02.g078831	Cre16.g649900	465647	2.14755e-06
Cre03.g193900	Cre01.g036451	465647	2.14755e-06
Cre01.g022950	Cre01.g024800	465647	2.14755e-06
Cre02.g084550	Cre03.g202897	465647	2.14755e-06
Cre07.g321550	Cre01.g015650	465647	2.14755e-06
Cre07.g325738	Cre10.g456200	465648	2.14755e-06
Cre05.g242650	Cre06.g287400	465648	2.14755e-06
Cre08.g385350	Cre12.g505151	465648	2.14754e-06
Cre01.g009575	Cre10.g463370	465649	2.14754e-06
Cre07.g351500	Cre11.g467529	465649	2.14754e-06
Cre16.g674890	Cre13.g592300	465649	2.14754e-06
Cre02.g145550	Cre07.g312580	465649	2.14754e-06
Cre12.g502700	Cre01.g063632	465649	2.14754e-06
Cre02.g096300	Cre09.g397919	465650	2.14754e-06
Cre13.g606750	Cre12.g504400	465650	2.14754e-06
Cre03.g185950	Cre01.g049950	465650	2.14754e-06
Cre03.g210625	Cre16.g650350	465650	2.14753e-06
Cre07.g331475	Cre16.g682450	465650	2.14753e-06
Cre04.g229948	Cre07.g315450	465651	2.14753e-06
Cre13.g586450	Cre02.g095083	465651	2.14753e-06
Cre02.g146629	Cre13.g583750	465651	2.14753e-06
Cre14.g630376	Cre17.g738150	465651	2.14753e-06
Cre07.g349152	Cre08.g359200	465652	2.14753e-06
Cre16.g674890	Cre07.g347900	465652	2.14753e-06
Cre02.g075650	Cre17.g738900	465652	2.14752e-06
Cre10.g446450	Cre02.g095950	465653	2.14752e-06
Cre10.g436800	Cre15.g635850	465653	2.14752e-06
Cre02.g101550	Cre11.g467791	465653	2.14752e-06
Cre07.g351500	Cre09.g402108	465653	2.14752e-06
Cre16.g649433	Cre07.g335300	465653	2.14752e-06
Cre17.g696300	Cre08.g382700	465654	2.14752e-06
Cre12.g540400	Cre01.g049132	465654	2.14752e-06
Cre12.g538550	Cre09.g415750	465655	2.14751e-06
Cre07.g353555	Cre10.g442050	465655	2.14751e-06
Cre13.g566200	Cre08.g380100	465655	2.14751e-06
Cre01.g034350	Cre03.g162650	465656	2.14751e-06
Cre04.g218050	Cre16.g662852	465656	2.14751e-06
Cre17.g732901	Cre02.g085350	465656	2.14751e-06
Cre15.g635100	Cre12.g512500	465657	2.14751e-06
Cre03.g176651	Cre06.g281600	465657	2.1475e-06
Cre12.g522400	Cre01.g009601	465657	2.1475e-06
Cre02.g074150	Cre08.g379600	465657	2.1475e-06
Cre17.g739450	Cre03.g168100	465657	2.1475e-06
Cre04.g229948	Cre12.g549700	465658	2.1475e-06
Cre12.g502700	Cre12.g516150	465658	2.1475e-06
Cre02.g079200	Cre17.g711750	465658	2.1475e-06
Cre13.g571200	Cre03.g156400	465658	2.1475e-06
Cre05.g240650	Cre07.g334150	465658	2.1475e-06
Cre04.g218400	Cre14.g625600	465659	2.14749e-06
Cre09.g392300	Cre11.g467595	465659	2.14749e-06
Cre17.g709550	Cre06.g294750	465659	2.14749e-06
Cre03.g172800	Cre03.g200543	465659	2.14749e-06
Cre16.g661650	Cre16.g673841	465659	2.14749e-06
Cre16.g650400	Cre13.g572450	465660	2.14749e-06
Cre02.g078700	Cre12.g550300	465661	2.14749e-06
Cre12.g508150	Cre16.g675250	465661	2.14749e-06
Cre05.g240600	Cre09.g401626	465661	2.14749e-06
Cre07.g335150	Cre16.g684939	465661	2.14749e-06
Cre16.g678900	Cre01.g033900	465661	2.14748e-06
Cre02.g112750	Cre09.g398983	465662	2.14748e-06
Cre07.g325738	Cre06.g278096	465662	2.14748e-06
Cre02.g096300	Cre14.g624476	465662	2.14748e-06
Cre16.g668200	Cre03.g183350	465662	2.14748e-06
Cre06.g278229	Cre14.g628600	465663	2.14748e-06
Cre17.g738600	Cre06.g302750	465663	2.14748e-06
Cre12.g514400	Cre05.g238550	465663	2.14748e-06
Cre17.g696750	Cre03.g149500	465663	2.14748e-06
Cre03.g176651	Cre11.g467786	465663	2.14747e-06
Cre07.g325738	Cre12.g537671	465664	2.14747e-06
Cre14.g632176	Cre16.g684550	465664	2.14747e-06
Cre06.g297150	Cre14.g629300	465664	2.14747e-06
Cre07.g329650	Cre10.g452550	465665	2.14747e-06
Cre09.g386753	Cre13.g571927	465665	2.14747e-06
Cre03.g183350	Cre02.g095550	465665	2.14747e-06
Cre01.g051174	Cre16.g671300	465665	2.14747e-06
Cre02.g094150	Cre07.g314800	465665	2.14747e-06
Cre06.g278136	Cre09.g401997	465665	2.14747e-06
Cre13.g571200	Cre16.g674179	465665	2.14747e-06
Cre06.g278181	Cre12.g533050	465665	2.14746e-06
Cre07.g316600	Cre16.g679250	465666	2.14746e-06
Cre14.g617200	Cre05.g247500	465666	2.14746e-06
Cre16.g662350	Cre12.g538450	465666	2.14746e-06
Cre01.g009575	Cre12.g560100	465666	2.14746e-06
Cre01.g008200	Cre16.g679350	465666	2.14746e-06
Cre13.g567250	Cre11.g482001	465666	2.14746e-06
Cre16.g675700	Cre06.g278451	465666	2.14746e-06
Cre02.g087551	Cre11.g467747	465667	2.14746e-06
Cre03.g146267	Cre10.g438950	465667	2.14746e-06
Cre03.g174500	Cre17.g737200	465667	2.14746e-06
Cre16.g675700	Cre16.g692400	465668	2.14745e-06
Cre02.g074150	Cre06.g250000	465668	2.14745e-06
Cre16.g675100	Cre17.g735550	465668	2.14745e-06
Cre17.g705950	Cre10.g435450	465669	2.14745e-06
Cre06.g300600	Cre13.g568150	465669	2.14745e-06
Cre12.g502678	Cre09.g394399	465669	2.14745e-06
Cre02.g108450	Cre10.g461050	465669	2.14745e-06
Cre06.g305850	Cre01.g011660	465669	2.14745e-06
Cre03.g160700	Cre01.g020141	465670	2.14744e-06
Cre05.g240600	Cre16.g660024	465670	2.14744e-06
Cre10.g433350	Cre05.g242180	465670	2.14744e-06
Cre09.g393284	Cre11.g482400	465670	2.14744e-06
Cre09.g410450	Cre04.g219000	465671	2.14744e-06
Cre07.g345350	Cre16.g695350	465671	2.14744e-06
Cre10.g436800	Cre07.g326750	465672	2.14744e-06
Cre10.g455600	Cre03.g145807	465672	2.14743e-06
Cre12.g501600	Cre04.g216000	465672	2.14743e-06
Cre14.g630376	Cre03.g143887	465672	2.14743e-06
Cre15.g643700	Cre02.g081700	465673	2.14743e-06
Cre05.g238250	Cre17.g739551	465673	2.14743e-06
Cre04.g231516	Cre08.g373349	465673	2.14743e-06
Cre07.g335150	Cre16.g674152	465673	2.14743e-06
Cre17.g732901	Cre08.g363600	465673	2.14743e-06
Cre03.g144424	Cre10.g451150	465674	2.14743e-06
Cre09.g390023	Cre06.g309850	465674	2.14743e-06
Cre02.g110550	Cre09.g392250	465674	2.14743e-06
Cre04.g219600	Cre05.g248200	465674	2.14743e-06
Cre06.g261450	Cre08.g369150	465674	2.14743e-06
Cre07.g319701	Cre07.g316100	465674	2.14743e-06
Cre03.g144424	Cre17.g712950	465674	2.14742e-06
Cre09.g389750	Cre06.g288500	465674	2.14742e-06
Cre02.g096300	Cre11.g467793	465675	2.14742e-06
Cre02.g089200	Cre06.g278126	465675	2.14742e-06
Cre02.g084550	Cre10.g422600	465675	2.14742e-06
Cre02.g109650	Cre13.g574551	465675	2.14742e-06
Cre16.g673250	Cre07.g352250	465675	2.14742e-06
Cre07.g351500	Cre03.g177450	465676	2.14741e-06
Cre12.g502650	Cre12.g541100	465677	2.14741e-06
Cre10.g464750	Cre02.g083900	465677	2.14741e-06
Cre11.g475950	Cre05.g233050	465677	2.14741e-06
Cre11.g481050	Cre16.g671750	465677	2.14741e-06
Cre12.g515050	Cre03.g186150	465677	2.14741e-06
Cre01.g009575	Cre02.g115450	465678	2.14741e-06
Cre02.g103800	Cre19.g750247	465678	2.14741e-06
Cre17.g705950	Cre12.g488450	465678	2.14741e-06
Cre07.g325738	Cre13.g575600	465678	2.14741e-06
Cre12.g515050	Cre17.g735750	465678	2.14741e-06
Cre08.g385350	Cre12.g495959	465678	2.14741e-06
Cre01.g001600	Cre01.g018700	465678	2.1474e-06
Cre01.g003376	Cre06.g271750	465678	2.1474e-06
Cre06.g253250	Cre05.g240600	465678	2.1474e-06
Cre12.g517350	Cre06.g299150	465678	2.1474e-06
Cre08.g364400	Cre09.g405450	465679	2.1474e-06
Cre13.g572150	Cre06.g300500	465679	2.1474e-06
Cre02.g100100	Cre02.g082877	465679	2.1474e-06
Cre02.g110550	Cre17.g710000	465679	2.1474e-06
Cre12.g517451	Cre17.g731800	465679	2.1474e-06
Cre03.g197700	Cre09.g397734	465680	2.1474e-06
Cre05.g241634	Cre15.g635750	465680	2.1474e-06
Cre15.g635100	Cre09.g412000	465680	2.1474e-06
Cre07.g340450	Cre02.g141900	465680	2.1474e-06
Cre07.g335150	Cre11.g483100	465681	2.14739e-06
Cre09.g397734	Cre03.g210513	465681	2.14739e-06
Cre03.g212641	Cre17.g718850	465681	2.14739e-06
Cre16.g679050	Cre17.g737400	465682	2.14739e-06
Cre16.g667150	Cre04.g214050	465682	2.14739e-06
Cre02.g103450	Cre03.g209617	465683	2.14738e-06
Cre01.g010750	Cre01.g015451	465684	2.14738e-06
Cre17.g709800	Cre02.g141126	465684	2.14738e-06
Cre07.g352600	Cre12.g517500	465684	2.14738e-06
Cre03.g188200	Cre06.g270200	465684	2.14738e-06
Cre02.g083750	Cre12.g515901	465685	2.14738e-06
Cre03.g189850	Cre05.g234647	465686	2.14737e-06
Cre02.g074150	Cre10.g456226	465686	2.14737e-06
Cre01.g003376	Cre07.g318600	465687	2.14737e-06
Cre03.g197350	Cre06.g278132	465687	2.14737e-06
Cre17.g746547	Cre17.g722583	465687	2.14737e-06
Cre04.g211700	Cre06.g284650	465687	2.14736e-06
Cre12.g485950	Cre02.g082100	465687	2.14736e-06
Cre09.g386753	Cre12.g543800	465687	2.14736e-06
Cre03.g193900	Cre16.g659650	465688	2.14736e-06
Cre07.g318050	Cre12.g495750	465688	2.14736e-06
Cre12.g517451	Cre02.g115950	465688	2.14736e-06
Cre08.g358534	Cre09.g396176	465688	2.14736e-06
Cre03.g149201	Cre03.g202337	465688	2.14736e-06
Cre02.g110550	Cre08.g360400	465688	2.14736e-06
Cre06.g284000	Cre02.g098250	465688	2.14736e-06
Cre11.g467581	Cre17.g712800	465688	2.14736e-06
Cre01.g043550	Cre02.g113450	465689	2.14736e-06
Cre04.g229948	Cre09.g393728	465689	2.14736e-06
Cre06.g297150	Cre02.g114250	465689	2.14736e-06
Cre09.g393284	Cre03.g191850	465690	2.14735e-06
Cre02.g103450	Cre01.g011100	465690	2.14735e-06
Cre03.g162701	Cre05.g237100	465690	2.14735e-06
Cre07.g351500	Cre14.g624350	465690	2.14735e-06
Cre01.g000050	Cre07.g345350	465691	2.14735e-06
Cre02.g091550	Cre12.g551200	465691	2.14734e-06
Cre11.g475950	Cre02.g114650	465692	2.14734e-06
Cre02.g111200	Cre09.g398030	465692	2.14734e-06
Cre12.g510200	Cre12.g499100	465692	2.14734e-06
Cre01.g043550	Cre13.g573050	465692	2.14734e-06
Cre08.g358532	Cre02.g141346	465692	2.14734e-06
Cre14.g630376	Cre08.g384864	465692	2.14734e-06
Cre11.g475950	Cre02.g095138	465693	2.14734e-06
Cre14.g617151	Cre11.g468063	465693	2.14734e-06
Cre06.g305200	Cre04.g217240	465694	2.14733e-06
Cre16.g653258	Cre09.g392400	465694	2.14733e-06
Cre08.g383000	Cre14.g620951	465694	2.14733e-06
Cre08.g361400	Cre17.g726650	465694	2.14733e-06
Cre02.g087600	Cre03.g197200	465695	2.14733e-06
Cre05.g241634	Cre13.g588501	465695	2.14733e-06
Cre03.g145407	Cre09.g401663	465695	2.14733e-06
Cre08.g385350	Cre05.g243700	465696	2.14732e-06
Cre08.g385350	Cre17.g733702	465696	2.14732e-06
Cre05.g247000	Cre06.g278158	465697	2.14732e-06
Cre03.g176651	Cre08.g368350	465697	2.14732e-06
Cre03.g200431	Cre16.g687742	465697	2.14732e-06
Cre16.g667450	Cre06.g285900	465698	2.14732e-06
Cre12.g495100	Cre02.g098950	465698	2.14731e-06
Cre12.g514400	Cre16.g679900	465698	2.14731e-06
Cre14.g620500	Cre17.g730600	465698	2.14731e-06
Cre17.g696300	Cre06.g298000	465699	2.14731e-06
Cre01.g003376	Cre09.g396102	465699	2.14731e-06
Cre02.g112750	Cre19.g750647	465699	2.14731e-06
Cre01.g008200	Cre16.g659600	465699	2.14731e-06
Cre11.g467581	Cre06.g307200	465700	2.14731e-06
Cre12.g534151	Cre06.g277600	465700	2.1473e-06
Cre17.g746547	Cre08.g374400	465700	2.1473e-06
Cre09.g399067	Cre13.g575366	465701	2.1473e-06
Cre06.g310500	Cre15.g635998	465701	2.1473e-06
Cre17.g738632	Cre05.g234652	465702	2.14729e-06
Cre02.g097850	Cre12.g550501	465702	2.14729e-06
Cre07.g316600	Cre01.g014900	465702	2.14729e-06
Cre17.g738600	Cre12.g490000	465703	2.14729e-06
Cre12.g540400	Cre16.g678101	465703	2.14729e-06
Cre05.g242600	Cre03.g199759	465703	2.14729e-06
Cre06.g278136	Cre10.g425675	465703	2.14729e-06
Cre02.g101500	Cre05.g238400	465704	2.14729e-06
Cre03.g197350	Cre17.g735700	465704	2.14728e-06
Cre03.g153050	Cre06.g258500	465705	2.14728e-06
Cre01.g009575	Cre08.g378800	465705	2.14728e-06
Cre09.g391353	Cre03.g208273	465705	2.14728e-06
Cre02.g103450	Cre01.g026550	465705	2.14728e-06
Cre03.g172800	Cre03.g185250	465705	2.14728e-06
Cre01.g023100	Cre06.g272600	465705	2.14728e-06
Cre09.g401219	Cre16.g673550	465706	2.14728e-06
Cre12.g520850	Cre02.g091300	465707	2.14727e-06
Cre03.g160700	Cre14.g621172	465707	2.14727e-06
Cre13.g572450	Cre05.g246551	465707	2.14727e-06
Cre02.g087551	Cre03.g164800	465708	2.14727e-06
Cre03.g189850	Cre14.g628200	465708	2.14727e-06
Cre09.g397475	Cre17.g708800	465709	2.14727e-06
Cre11.g469400	Cre03.g204751	465709	2.14727e-06
Cre08.g358532	Cre07.g332600	465710	2.14726e-06
Cre09.g390000	Cre01.g051550	465710	2.14726e-06
Cre09.g399552	Cre12.g539141	465710	2.14726e-06
Cre12.g523000	Cre12.g499700	465710	2.14726e-06
Cre07.g323000	Cre05.g234666	465711	2.14725e-06
Cre11.g467577	Cre05.g245900	465712	2.14725e-06
Cre12.g560750	Cre09.g395954	465712	2.14725e-06
Cre07.g345350	Cre12.g490200	465712	2.14725e-06
Cre10.g418600	Cre09.g388319	465713	2.14725e-06
Cre10.g450500	Cre01.g048550	465713	2.14725e-06
Cre03.g184600	Cre09.g401775	465713	2.14725e-06
Cre04.g218400	Cre07.g331650	465713	2.14724e-06
Cre06.g284000	Cre02.g115600	465713	2.14724e-06
Cre12.g517350	Cre02.g085350	465713	2.14724e-06
Cre03.g163200	Cre07.g321900	465714	2.14724e-06
Cre14.g614400	Cre03.g178000	465714	2.14724e-06
Cre07.g332250	Cre07.g320600	465715	2.14724e-06
Cre12.g540400	Cre01.g024350	465715	2.14724e-06
Cre10.g454850	Cre16.g673150	465716	2.14723e-06
Cre03.g180800	Cre09.g399100	465716	2.14723e-06
Cre04.g215450	Cre07.g334550	465716	2.14723e-06
Cre02.g110150	Cre08.g361200	465717	2.14723e-06
Cre07.g352600	Cre14.g619050	465717	2.14723e-06
Cre12.g502678	Cre15.g642050	465717	2.14723e-06
Cre07.g316600	Cre11.g467774	465717	2.14722e-06
Cre07.g344668	Cre08.g358751	465718	2.14722e-06
Cre06.g289900	Cre07.g332275	465718	2.14722e-06
Cre10.g460400	Cre13.g562850	465718	2.14722e-06
Cre11.g469400	Cre03.g148700	465718	2.14722e-06
Cre11.g469400	Cre13.g589550	465719	2.14722e-06
Cre16.g675700	Cre12.g488351	465719	2.14722e-06
Cre11.g475950	Cre06.g297900	465720	2.14721e-06
Cre09.g389750	Cre03.g177200	465720	2.14721e-06
Cre03.g212977	Cre06.g266150	465720	2.14721e-06
Cre17.g696750	Cre07.g347200	465720	2.14721e-06
Cre10.g431450	Cre07.g329277	465720	2.14721e-06
Cre12.g534151	Cre12.g533351	465720	2.14721e-06
Cre03.g197350	Cre04.g217946	465721	2.14721e-06
Cre16.g680232	Cre04.g227600	465721	2.14721e-06
Cre16.g677382	Cre13.g571750	465721	2.14721e-06
Cre06.g284000	Cre14.g622900	465721	2.14721e-06
Cre15.g639350	Cre10.g422650	465722	2.1472e-06
Cre02.g079200	Cre12.g521500	465722	2.1472e-06
Cre04.g212050	Cre01.g012000	465722	2.1472e-06
Cre16.g671900	Cre02.g084800	465722	2.1472e-06
Cre06.g278159	Cre06.g269801	465723	2.1472e-06
Cre12.g534450	Cre06.g264850	465723	2.1472e-06
Cre16.g683953	Cre16.g694500	465723	2.1472e-06
Cre09.g397475	Cre16.g682550	465723	2.1472e-06
Cre09.g397475	Cre17.g738900	465723	2.1472e-06
Cre13.g566200	Cre02.g082877	465723	2.1472e-06
Cre12.g502678	Cre07.g329300	465723	2.1472e-06
Cre13.g583972	Cre03.g204465	465723	2.1472e-06
Cre09.g397475	Cre12.g552850	465724	2.1472e-06
Cre04.g219600	Cre13.g581550	465724	2.14719e-06
Cre09.g389750	Cre12.g524400	465724	2.14719e-06
Cre04.g211700	Cre10.g446100	465725	2.14719e-06
Cre04.g218050	Cre09.g400750	465725	2.14719e-06
Cre05.g242600	Cre16.g692800	465725	2.14719e-06
Cre08.g364450	Cre17.g718200	465726	2.14719e-06
Cre06.g291500	Cre06.g263450	465726	2.14719e-06
Cre03.g197100	Cre09.g412803	465726	2.14718e-06
Cre03.g197100	Cre14.g619950	465726	2.14718e-06
Cre16.g662350	Cre01.g040500	465726	2.14718e-06
Cre12.g485950	Cre03.g167050	465727	2.14718e-06
Cre07.g321200	Cre06.g290300	465728	2.14718e-06
Cre01.g002250	Cre10.g431000	465728	2.14718e-06
Cre03.g193900	Cre09.g401701	465728	2.14718e-06
Cre13.g572150	Cre16.g678808	465728	2.14718e-06
Cre02.g110150	Cre13.g570250	465729	2.14717e-06
Cre09.g392542	Cre09.g397956	465729	2.14717e-06
Cre17.g739450	Cre05.g240300	465729	2.14717e-06
Cre14.g630400	Cre09.g393550	465729	2.14717e-06
Cre02.g104700	Cre02.g114500	465729	2.14717e-06
Cre08.g383000	Cre01.g011000	465729	2.14717e-06
Cre17.g714229	Cre07.g338050	465729	2.14717e-06
Cre12.g501600	Cre12.g515901	465730	2.14717e-06
Cre14.g621172	Cre10.g453450	465730	2.14717e-06
Cre12.g510200	Cre06.g266300	465730	2.14717e-06
Cre05.g241636	Cre01.g042050	465730	2.14717e-06
Cre11.g475100	Cre14.g620600	465730	2.14716e-06
Cre13.g567250	Cre12.g517400	465730	2.14716e-06
Cre06.g297150	Cre06.g255800	465731	2.14716e-06
Cre16.g667150	Cre09.g386743	465731	2.14716e-06
Cre09.g387850	Cre11.g481800	465732	2.14716e-06
Cre02.g097850	Cre02.g142852	465732	2.14716e-06
Cre13.g572950	Cre16.g666627	465733	2.14715e-06
Cre03.g189850	Cre17.g729950	465733	2.14715e-06
Cre12.g495100	Cre09.g397068	465733	2.14715e-06
Cre12.g556950	Cre16.g658700	465734	2.14715e-06
Cre02.g087551	Cre02.g103784	465734	2.14715e-06
Cre13.g583150	Cre02.g094650	465734	2.14715e-06
Cre16.g683953	Cre09.g411150	465734	2.14715e-06
Cre07.g345350	Cre08.g383050	465734	2.14715e-06
Cre07.g316600	Cre17.g731571	465734	2.14715e-06
Cre09.g399067	Cre14.g623800	465734	2.14715e-06
Cre13.g568350	Cre06.g277750	465735	2.14714e-06
Cre16.g686250	Cre04.g217969	465735	2.14714e-06
Cre04.g221950	Cre01.g015150	465736	2.14714e-06
Cre07.g329650	Cre16.g648350	465736	2.14714e-06
Cre05.g241634	Cre11.g483351	465736	2.14714e-06
Cre11.g480950	Cre10.g440000	465736	2.14714e-06
Cre07.g316600	Cre10.g444094	465736	2.14714e-06
Cre09.g390430	Cre17.g741550	465736	2.14714e-06
Cre02.g101550	Cre05.g238343	465736	2.14714e-06
Cre03.g198800	Cre12.g545700	465736	2.14714e-06
Cre12.g538550	Cre09.g401478	465737	2.14714e-06
Cre03.g197100	Cre09.g396883	465737	2.14713e-06
Cre10.g446850	Cre04.g231124	465737	2.14713e-06
Cre15.g635100	Cre01.g035100	465737	2.14713e-06
Cre03.g197100	Cre04.g215350	465738	2.14713e-06
Cre06.g250950	Cre17.g743597	465738	2.14713e-06
Cre17.g696300	Cre01.g017850	465738	2.14713e-06
Cre03.g183350	Cre12.g543300	465738	2.14713e-06
Cre01.g022950	Cre09.g388949	465739	2.14713e-06
Cre08.g377200	Cre10.g421576	465739	2.14713e-06
Cre16.g679050	Cre03.g172350	465739	2.14712e-06
Cre01.g023100	Cre07.g313450	465740	2.14712e-06
Cre09.g388600	Cre03.g189150	465740	2.14712e-06
Cre15.g639350	Cre08.g365950	465740	2.14712e-06
Cre06.g268600	Cre03.g163900	465740	2.14712e-06
Cre11.g478850	Cre05.g233950	465740	2.14712e-06
Cre03.g189650	Cre06.g285600	465740	2.14712e-06
Cre07.g345350	Cre13.g567550	465740	2.14712e-06
Cre01.g035150	Cre04.g225776	465740	2.14712e-06
Cre03.g172800	Cre10.g463968	465740	2.14712e-06
Cre08.g375400	Cre08.g371450	465740	2.14712e-06
Cre16.g677382	Cre16.g685165	465740	2.14712e-06
Cre03.g193900	Cre06.g273400	465741	2.14712e-06
Cre02.g097850	Cre01.g051174	465741	2.14712e-06
Cre03.g189850	Cre07.g344702	465741	2.14712e-06
Cre02.g078700	Cre04.g220076	465741	2.14712e-06
Cre17.g738632	Cre12.g510450	465741	2.14712e-06
Cre04.g218400	Cre16.g688751	465741	2.14711e-06
Cre03.g163200	Cre16.g679150	465742	2.14711e-06
Cre08.g377200	Cre10.g421900	465742	2.14711e-06
Cre16.g680232	Cre12.g508250	465742	2.14711e-06
Cre16.g680588	Cre01.g028600	465742	2.14711e-06
Cre16.g689535	Cre02.g075600	465742	2.14711e-06
Cre10.g418600	Cre16.g681050	465743	2.14711e-06
Cre17.g738600	Cre08.g381075	465743	2.14711e-06
Cre17.g729750	Cre14.g630982	465744	2.1471e-06
Cre09.g401219	Cre10.g442400	465744	2.1471e-06
Cre13.g562400	Cre17.g697750	465744	2.1471e-06
Cre12.g502700	Cre04.g219650	465745	2.1471e-06
Cre03.g180800	Cre05.g233600	465745	2.1471e-06
Cre03.g209953	Cre05.g237600	465745	2.1471e-06
Cre04.g228400	Cre08.g372350	465745	2.1471e-06
Cre06.g254650	Cre01.g007051	465745	2.1471e-06
Cre12.g503800	Cre14.g629960	465745	2.1471e-06
Cre06.g291500	Cre09.g396252	465746	2.14709e-06
Cre13.g572450	Cre02.g100633	465746	2.14709e-06
Cre12.g556950	Cre06.g265602	465746	2.14709e-06
Cre02.g101550	Cre16.g684500	465746	2.14709e-06
Cre03.g176651	Cre09.g409951	465747	2.14709e-06
Cre12.g557300	Cre01.g015550	465747	2.14709e-06
Cre13.g583972	Cre17.g727100	465747	2.14709e-06
Cre15.g635100	Cre06.g258300	465747	2.14709e-06
Cre05.g242600	Cre17.g737000	465747	2.14709e-06
Cre17.g714229	Cre16.g661876	465748	2.14708e-06
Cre10.g438850	Cre09.g412803	465748	2.14708e-06
Cre09.g387850	Cre09.g406950	465749	2.14708e-06
Cre13.g571050	Cre06.g287150	465749	2.14708e-06
Cre16.g679050	Cre08.g362050	465749	2.14708e-06
Cre11.g480950	Cre09.g408825	465749	2.14708e-06
Cre16.g673250	Cre02.g093401	465749	2.14708e-06
Cre01.g070932	Cre01.g025100	465750	2.14708e-06
Cre12.g556400	Cre01.g045600	465750	2.14707e-06
Cre13.g606750	Cre02.g090600	465750	2.14707e-06
Cre03.g149400	Cre10.g466800	465750	2.14707e-06
Cre03.g158550	Cre10.g464037	465750	2.14707e-06
Cre05.g233551	Cre14.g632550	465751	2.14707e-06
Cre04.g212700	Cre02.g142326	465751	2.14707e-06
Cre06.g278181	Cre02.g112150	465751	2.14707e-06
Cre13.g583972	Cre12.g559950	465751	2.14707e-06
Cre13.g583150	Cre10.g461250	465751	2.14707e-06
Cre07.g323000	Cre12.g535250	465752	2.14707e-06
Cre14.g614750	Cre06.g262450	465752	2.14707e-06
Cre06.g266850	Cre12.g529350	465753	2.14706e-06
Cre09.g390023	Cre14.g616900	465753	2.14706e-06
Cre03.g158550	Cre12.g552550	465753	2.14706e-06
Cre07.g321550	Cre02.g096700	465754	2.14706e-06
Cre13.g571050	Cre14.g617700	465754	2.14706e-06
Cre02.g104700	Cre09.g389949	465754	2.14706e-06
Cre13.g567250	Cre04.g219796	465754	2.14706e-06
Cre06.g269100	Cre08.g367200	465754	2.14706e-06
Cre14.g610550	Cre10.g448700	465754	2.14705e-06
Cre10.g450500	Cre12.g513000	465755	2.14705e-06
Cre01.g070932	Cre17.g713051	465755	2.14705e-06
Cre09.g399289	Cre01.g026700	465756	2.14705e-06
Cre12.g517350	Cre01.g004050	465756	2.14705e-06
Cre08.g361400	Cre12.g494052	465756	2.14705e-06
Cre01.g023100	Cre16.g687600	465757	2.14704e-06
Cre01.g010750	Cre09.g392350	465757	2.14704e-06
Cre08.g364050	Cre16.g676314	465757	2.14704e-06
Cre03.g197700	Cre17.g729600	465757	2.14704e-06
Cre17.g696300	Cre12.g530050	465757	2.14704e-06
Cre01.g012200	Cre10.g429702	465758	2.14704e-06
Cre01.g043550	Cre01.g055550	465758	2.14704e-06
Cre09.g411600	Cre13.g572050	465758	2.14704e-06
Cre05.g242650	Cre17.g729600	465758	2.14704e-06
Cre09.g387150	Cre17.g710800	465758	2.14704e-06
Cre03.g152150	Cre06.g254500	465758	2.14704e-06
Cre01.g009650	Cre16.g688751	465759	2.14703e-06
Cre10.g441000	Cre12.g498100	465759	2.14703e-06
Cre17.g696750	Cre12.g498200	465759	2.14703e-06
Cre12.g541777	Cre05.g239400	465759	2.14703e-06
Cre02.g074150	Cre16.g694900	465760	2.14703e-06
Cre07.g344668	Cre17.g717550	465760	2.14703e-06
Cre13.g580450	Cre10.g466800	465760	2.14703e-06
Cre07.g330050	Cre10.g462500	465760	2.14703e-06
Cre12.g538550	Cre09.g398650	465760	2.14703e-06
Cre13.g572450	Cre13.g570851	465760	2.14703e-06
Cre05.g240650	Cre07.g316550	465760	2.14703e-06
Cre12.g508150	Cre09.g389578	465760	2.14703e-06
Cre03.g200431	Cre14.g619700	465761	2.14702e-06
Cre05.g242600	Cre03.g206700	465761	2.14702e-06
Cre03.g172800	Cre14.g618950	465761	2.14702e-06
Cre03.g160600	Cre16.g655550	465761	2.14702e-06
Cre10.g464750	Cre07.g326350	465762	2.14702e-06
Cre12.g523000	Cre05.g239950	465762	2.14702e-06
Cre16.g662350	Cre01.g045700	465762	2.14702e-06
Cre14.g612350	Cre17.g698800	465762	2.14702e-06
Cre17.g709800	Cre17.g744297	465762	2.14702e-06
Cre02.g104700	Cre14.g630250	465763	2.14702e-06
Cre12.g502700	Cre11.g477900	465763	2.14702e-06
Cre11.g467581	Cre13.g565050	465763	2.14701e-06
Cre03.g174200	Cre10.g442000	465765	2.14701e-06
Cre03.g184151	Cre03.g197450	465765	2.14701e-06
Cre14.g614750	Cre17.g727900	465765	2.14701e-06
Cre13.g581150	Cre02.g083354	465765	2.14701e-06
Cre08.g361400	Cre09.g395065	465765	2.147e-06
Cre09.g397734	Cre13.g577026	465765	2.147e-06
Cre09.g390000	Cre13.g579734	465766	2.147e-06
Cre16.g675246	Cre06.g299850	465766	2.147e-06
Cre01.g022950	Cre02.g141726	465767	2.147e-06
Cre02.g118250	Cre16.g691776	465768	2.14699e-06
Cre04.g231516	Cre02.g141886	465768	2.14699e-06
Cre02.g145550	Cre16.g675050	465768	2.14699e-06
Cre06.g283200	Cre02.g076300	465769	2.14699e-06
Cre03.g152450	Cre05.g239978	465769	2.14699e-06
Cre10.g429880	Cre17.g741272	465769	2.14699e-06
Cre09.g386753	Cre12.g516100	465769	2.14699e-06
Cre14.g612350	Cre01.g011350	465769	2.14699e-06
Cre17.g746947	Cre10.g434250	465769	2.14699e-06
Cre14.g617151	Cre11.g467682	465769	2.14699e-06
Cre10.g453500	Cre03.g151050	465770	2.14698e-06
Cre14.g632176	Cre01.g017300	465770	2.14698e-06
Cre01.g009575	Cre17.g711700	465770	2.14698e-06
Cre12.g560200	Cre11.g482483	465770	2.14698e-06
Cre04.g229948	Cre12.g528300	465771	2.14698e-06
Cre05.g241636	Cre16.g679450	465771	2.14698e-06
Cre05.g241636	Cre05.g238400	465771	2.14698e-06
Cre06.g275350	Cre12.g507950	465772	2.14698e-06
Cre13.g581150	Cre11.g474850	465772	2.14698e-06
Cre14.g610550	Cre07.g352250	465772	2.14698e-06
Cre09.g393284	Cre09.g387319	465772	2.14697e-06
Cre12.g489000	Cre07.g312850	465772	2.14697e-06
Cre12.g510200	Cre02.g091193	465772	2.14697e-06
Cre13.g583972	Cre03.g165450	465773	2.14697e-06
Cre08.g373346	Cre12.g515900	465773	2.14697e-06
Cre02.g103800	Cre09.g413650	465773	2.14697e-06
Cre17.g732901	Cre15.g643740	465773	2.14697e-06
Cre05.g247000	Cre11.g482150	465774	2.14697e-06
Cre11.g467577	Cre16.g678549	465774	2.14696e-06
Cre07.g349152	Cre17.g742050	465774	2.14696e-06
Cre12.g556400	Cre17.g734789	465774	2.14696e-06
Cre01.g000050	Cre13.g578100	465774	2.14696e-06
Cre08.g358532	Cre12.g489400	465774	2.14696e-06
Cre12.g556950	Cre17.g745397	465775	2.14696e-06
Cre14.g609350	Cre03.g180600	465775	2.14696e-06
Cre02.g108350	Cre12.g525100	465775	2.14696e-06
Cre08.g377200	Cre08.g368550	465776	2.14696e-06
Cre12.g538801	Cre16.g682305	465776	2.14696e-06
Cre17.g742700	Cre17.g704901	465777	2.14695e-06
Cre14.g617200	Cre17.g744997	465777	2.14695e-06
Cre17.g702351	Cre09.g408400	465777	2.14695e-06
Cre07.g329650	Cre14.g618700	465778	2.14695e-06
Cre09.g390430	Cre03.g202700	465778	2.14695e-06
Cre11.g475100	Cre01.g037100	465778	2.14695e-06
Cre17.g696750	Cre17.g741300	465778	2.14695e-06
Cre17.g702451	Cre19.g750097	465778	2.14695e-06
Cre06.g256200	Cre16.g678325	465778	2.14695e-06
Cre03.g212641	Cre08.g366350	465778	2.14694e-06
Cre09.g399552	Cre12.g495750	465778	2.14694e-06
Cre09.g401219	Cre07.g347000	465779	2.14694e-06
Cre02.g097850	Cre11.g467545	465779	2.14694e-06
Cre01.g043550	Cre03.g198500	465779	2.14694e-06
Cre03.g197700	Cre10.g442300	465780	2.14694e-06
Cre02.g091550	Cre16.g689376	465780	2.14694e-06
Cre11.g479450	Cre01.g050300	465780	2.14694e-06
Cre02.g119800	Cre16.g662150	465780	2.14693e-06
Cre13.g583150	Cre01.g055250	465780	2.14693e-06
Cre16.g662350	Cre07.g314000	465780	2.14693e-06
Cre09.g392542	Cre06.g277050	465781	2.14693e-06
Cre01.g034350	Cre10.g429300	465781	2.14693e-06
Cre13.g568350	Cre09.g386149	465781	2.14693e-06
Cre01.g000050	Cre02.g088000	465782	2.14693e-06
Cre03.g197700	Cre02.g101500	465782	2.14693e-06
Cre12.g520650	Cre15.g638700	465782	2.14693e-06
Cre09.g411600	Cre02.g116850	465783	2.14692e-06
Cre11.g481800	Cre07.g333535	465783	2.14692e-06
Cre01.g009650	Cre03.g170650	465783	2.14692e-06
Cre07.g323000	Cre13.g574250	465783	2.14692e-06
Cre03.g198800	Cre17.g742600	465784	2.14692e-06
Cre12.g538801	Cre04.g217918	465784	2.14692e-06
Cre17.g729750	Cre03.g186650	465784	2.14692e-06
Cre02.g110150	Cre17.g712800	465784	2.14692e-06
Cre11.g469400	Cre12.g488351	465784	2.14692e-06
Cre08.g385350	Cre12.g554150	465784	2.14692e-06
Cre02.g109683	Cre17.g701050	465784	2.14692e-06
Cre16.g689535	Cre08.g358534	465784	2.14692e-06
Cre02.g146629	Cre17.g716650	465785	2.14692e-06
Cre03.g184600	Cre14.g610663	465785	2.14691e-06
Cre02.g118250	Cre03.g185600	465785	2.14691e-06
Cre14.g621172	Cre08.g370200	465786	2.14691e-06
Cre03.g164650	Cre06.g298100	465786	2.14691e-06
Cre13.g567250	Cre02.g142787	465787	2.14691e-06
Cre08.g371052	Cre17.g741800	465787	2.1469e-06
Cre06.g256200	Cre12.g533000	465787	2.1469e-06
Cre08.g375400	Cre14.g624600	465787	2.1469e-06
Cre16.g679050	Cre13.g583861	465787	2.1469e-06
Cre03.g162701	Cre06.g310750	465788	2.1469e-06
Cre12.g517451	Cre01.g041000	465788	2.1469e-06
Cre09.g397734	Cre03.g206201	465788	2.1469e-06
Cre06.g292650	Cre04.g229536	465788	2.1469e-06
Cre11.g467581	Cre09.g401400	465788	2.1469e-06
Cre04.g221950	Cre01.g019850	465789	2.14689e-06
Cre05.g233551	Cre17.g732500	465790	2.14689e-06
Cre02.g075650	Cre09.g393100	465790	2.14689e-06
Cre17.g732901	Cre13.g575650	465791	2.14689e-06
Cre14.g631750	Cre03.g173132	465791	2.14689e-06
Cre17.g705950	Cre02.g146131	465791	2.14689e-06
Cre10.g450500	Cre10.g431150	465791	2.14688e-06
Cre01.g009575	Cre01.g014150	465792	2.14688e-06
Cre16.g686100	Cre13.g588800	465792	2.14688e-06
Cre07.g345350	Cre16.g650151	465792	2.14688e-06
Cre02.g104700	Cre07.g321350	465793	2.14688e-06
Cre09.g387150	Cre01.g050608	465793	2.14688e-06
Cre13.g571200	Cre17.g713025	465793	2.14688e-06
Cre15.g643700	Cre16.g674700	465793	2.14688e-06
Cre05.g233551	Cre35.g759447	465793	2.14688e-06
Cre03.g180800	Cre08.g376250	465794	2.14687e-06
Cre09.g411600	Cre05.g242860	465794	2.14687e-06
Cre03.g153050	Cre17.g705500	465794	2.14687e-06
Cre04.g221950	Cre07.g326550	465794	2.14687e-06
Cre09.g401219	Cre09.g412550	465794	2.14687e-06
Cre05.g247000	Cre03.g150251	465794	2.14687e-06
Cre08.g375400	Cre09.g410400	465794	2.14687e-06
Cre06.g270850	Cre10.g418900	465795	2.14687e-06
Cre12.g560750	Cre17.g716950	465795	2.14687e-06
Cre01.g033900	Cre06.g252700	465795	2.14687e-06
Cre10.g435450	Cre10.g425850	465795	2.14687e-06
Cre14.g612350	Cre14.g623800	465795	2.14687e-06
Cre02.g110150	Cre12.g484900	465795	2.14687e-06
Cre04.g221950	Cre16.g668850	465795	2.14687e-06
Cre02.g101850	Cre06.g285550	465796	2.14686e-06
Cre08.g364450	Cre01.g050400	465796	2.14686e-06
Cre09.g388600	Cre12.g541400	465796	2.14686e-06
Cre13.g580450	Cre13.g604450	465796	2.14686e-06
Cre07.g351500	Cre03.g208161	465796	2.14686e-06
Cre02.g096300	Cre07.g348040	465797	2.14686e-06
Cre02.g103800	Cre09.g398438	465797	2.14686e-06
Cre04.g221950	Cre11.g467639	465797	2.14686e-06
Cre12.g556950	Cre09.g395176	465797	2.14686e-06
Cre07.g354500	Cre03.g186600	465797	2.14686e-06
Cre16.g683953	Cre13.g604050	465798	2.14686e-06
Cre01.g043550	Cre01.g009575	465798	2.14685e-06
Cre12.g514250	Cre13.g605050	465798	2.14685e-06
Cre14.g614400	Cre10.g464850	465798	2.14685e-06
Cre08.g378800	Cre06.g292100	465799	2.14685e-06
Cre01.g070932	Cre30.g758197	465799	2.14685e-06
Cre03.g176651	Cre09.g387300	465799	2.14685e-06
Cre07.g319701	Cre14.g614450	465799	2.14685e-06
Cre12.g514250	Cre02.g143527	465799	2.14685e-06
Cre03.g164650	Cre02.g090500	465799	2.14685e-06
Cre10.g421550	Cre09.g404000	465799	2.14685e-06
Cre01.g070932	Cre09.g400250	465800	2.14685e-06
Cre02.g101850	Cre02.g108650	465800	2.14684e-06
Cre06.g266850	Cre09.g386113	465801	2.14684e-06
Cre06.g305850	Cre16.g673250	465801	2.14684e-06
Cre09.g392542	Cre10.g436950	465801	2.14684e-06
Cre16.g677382	Cre17.g715550	465801	2.14684e-06
Cre14.g610550	Cre17.g701500	465801	2.14684e-06
Cre07.g345350	Cre12.g489152	465801	2.14684e-06
Cre16.g674890	Cre13.g605650	465802	2.14684e-06
Cre10.g455600	Cre12.g502901	465802	2.14683e-06
Cre05.g242600	Cre03.g150500	465802	2.14683e-06
Cre01.g029450	Cre02.g142106	465803	2.14683e-06
Cre16.g650400	Cre12.g484200	465803	2.14683e-06
Cre06.g289900	Cre10.g441350	465803	2.14683e-06
Cre06.g275500	Cre06.g250300	465803	2.14683e-06
Cre17.g702351	Cre11.g467742	465803	2.14683e-06
Cre17.g709550	Cre01.g043550	465804	2.14683e-06
Cre09.g387850	Cre17.g711650	465804	2.14683e-06
Cre16.g683953	Cre03.g202001	465804	2.14683e-06
Cre17.g738600	Cre06.g249150	465804	2.14682e-06
Cre19.g750947	Cre09.g402849	465804	2.14682e-06
Cre06.g266950	Cre17.g699900	465805	2.14682e-06
Cre02.g087551	Cre12.g512300	465805	2.14682e-06
Cre14.g617200	Cre13.g587000	465805	2.14682e-06
Cre01.g051174	Cre08.g358950	465806	2.14682e-06
Cre05.g242600	Cre16.g653350	465806	2.14681e-06
Cre09.g389750	Cre06.g270400	465806	2.14681e-06
Cre03.g212641	Cre04.g229850	465807	2.14681e-06
Cre16.g676421	Cre04.g216100	465807	2.14681e-06
Cre03.g162701	Cre16.g652850	465807	2.14681e-06
Cre03.g210625	Cre14.g615250	465808	2.14681e-06
Cre07.g321200	Cre08.g385750	465808	2.14681e-06
Cre03.g180800	Cre06.g289750	465808	2.14681e-06
Cre02.g082550	Cre16.g662150	465808	2.14681e-06
Cre08.g377200	Cre05.g239050	465808	2.14681e-06
Cre01.g051174	Cre06.g310400	465809	2.1468e-06
Cre03.g152450	Cre03.g199087	465809	2.1468e-06
Cre12.g502700	Cre16.g687150	465809	2.1468e-06
Cre03.g149400	Cre03.g187976	465809	2.1468e-06
Cre19.g750947	Cre10.g431800	465810	2.1468e-06
Cre03.g146027	Cre06.g265450	465810	2.1468e-06
Cre03.g197700	Cre11.g467610	465810	2.1468e-06
Cre08.g361400	Cre04.g225176	465810	2.1468e-06
Cre06.g278159	Cre06.g256200	465810	2.1468e-06
Cre02.g103450	Cre13.g570100	465811	2.1468e-06
Cre10.g421550	Cre12.g538700	465811	2.1468e-06
Cre07.g352600	Cre16.g685250	465811	2.14679e-06
Cre08.g364450	Cre12.g489550	465811	2.14679e-06
Cre06.g275350	Cre10.g463450	465811	2.14679e-06
Cre10.g450500	Cre09.g389023	465811	2.14679e-06
Cre02.g091550	Cre34.g759147	465812	2.14679e-06
Cre08.g364450	Cre11.g467614	465812	2.14679e-06
Cre07.g332250	Cre16.g683819	465812	2.14679e-06
Cre14.g621050	Cre16.g685389	465813	2.14679e-06
Cre02.g109683	Cre17.g746547	465813	2.14678e-06
Cre06.g270850	Cre07.g345600	465814	2.14678e-06
Cre02.g091550	Cre02.g103300	465814	2.14678e-06
Cre03.g197350	Cre04.g217948	465814	2.14678e-06
Cre10.g421021	Cre12.g484700	465814	2.14678e-06
Cre13.g571200	Cre02.g080850	465814	2.14678e-06
Cre09.g391353	Cre07.g325748	465815	2.14678e-06
Cre10.g453500	Cre16.g681251	465815	2.14677e-06
Cre08.g358532	Cre12.g503050	465816	2.14677e-06
Cre14.g630400	Cre06.g271950	465816	2.14677e-06
Cre12.g503800	Cre17.g738751	465816	2.14677e-06
Cre03.g149201	Cre12.g511952	465817	2.14677e-06
Cre06.g269100	Cre08.g360550	465817	2.14677e-06
Cre14.g630376	Cre06.g292900	465817	2.14677e-06
Cre01.g002250	Cre12.g534200	465817	2.14677e-06
Cre17.g738632	Cre17.g744947	465817	2.14677e-06
Cre07.g351500	Cre10.g435400	465818	2.14676e-06
Cre03.g146267	Cre02.g074976	465818	2.14676e-06
Cre06.g254650	Cre12.g505700	465818	2.14676e-06
Cre19.g750947	Cre10.g446700	465818	2.14676e-06
Cre12.g510200	Cre12.g556911	465818	2.14676e-06
Cre05.g242600	Cre10.g419300	465819	2.14676e-06
Cre07.g319701	Cre06.g287550	465819	2.14676e-06
Cre12.g560200	Cre09.g394350	465819	2.14676e-06
Cre03.g172800	Cre07.g343500	465820	2.14675e-06
Cre06.g310500	Cre08.g358571	465820	2.14675e-06
Cre13.g581150	Cre07.g344600	465820	2.14675e-06
Cre10.g421550	Cre17.g719200	465820	2.14675e-06
Cre12.g556400	Cre06.g283200	465820	2.14675e-06
Cre15.g643700	Cre09.g402304	465822	2.14674e-06
Cre07.g352600	Cre10.g446900	465822	2.14674e-06
Cre02.g145550	Cre16.g670501	465823	2.14674e-06
Cre04.g221900	Cre08.g374750	465823	2.14674e-06
Cre02.g118250	Cre06.g278750	465823	2.14674e-06
Cre05.g243000	Cre12.g525900	465823	2.14674e-06
Cre06.g262800	Cre03.g203150	465823	2.14674e-06
Cre01.g043550	Cre14.g614000	465823	2.14674e-06
Cre08.g358532	Cre02.g143635	465823	2.14674e-06
Cre16.g672400	Cre06.g298550	465823	2.14674e-06
Cre04.g221900	Cre08.g367850	465824	2.14674e-06
Cre09.g386753	Cre06.g267200	465824	2.14673e-06
Cre11.g467678	Cre06.g272350	465824	2.14673e-06
Cre09.g389750	Cre13.g606750	465824	2.14673e-06
Cre13.g572950	Cre19.g750397	465824	2.14673e-06
Cre16.g692500	Cre07.g327050	465824	2.14673e-06
Cre12.g503800	Cre12.g558350	465826	2.14673e-06
Cre02.g094150	Cre17.g702650	465826	2.14672e-06
Cre03.g153050	Cre13.g570751	465826	2.14672e-06
Cre10.g436800	Cre13.g584650	465826	2.14672e-06
Cre12.g507500	Cre02.g141826	465826	2.14672e-06
Cre03.g149400	Cre01.g012800	465827	2.14672e-06
Cre13.g566200	Cre09.g407350	465827	2.14672e-06
Cre04.g228400	Cre17.g736000	465827	2.14672e-06
Cre02.g108450	Cre08.g378550	465827	2.14672e-06
Cre03.g160700	Cre16.g685949	465828	2.14672e-06
Cre07.g321550	Cre13.g590750	465828	2.14672e-06
Cre17.g705950	Cre14.g613700	465828	2.14672e-06
Cre07.g330050	Cre01.g001983	465828	2.14671e-06
Cre08.g358532	Cre10.g430850	465829	2.14671e-06
Cre12.g502700	Cre10.g419050	465830	2.1467e-06
Cre02.g103450	Cre03.g177800	465831	2.1467e-06
Cre04.g219600	Cre03.g143807	465831	2.1467e-06
Cre04.g218400	Cre01.g035800	465831	2.1467e-06
Cre06.g266950	Cre02.g077650	465831	2.1467e-06
Cre03.g201250	Cre11.g467720	465831	2.1467e-06
Cre14.g621050	Cre06.g283400	465831	2.1467e-06
Cre03.g174200	Cre10.g441300	465832	2.1467e-06
Cre05.g242650	Cre09.g399402	465832	2.1467e-06
Cre06.g250950	Cre03.g194600	465832	2.1467e-06
Cre13.g572450	Cre12.g509100	465832	2.1467e-06
Cre16.g695600	Cre13.g574150	465833	2.14669e-06
Cre03.g152450	Cre18.g749647	465834	2.14669e-06
Cre02.g101300	Cre17.g746497	465834	2.14669e-06
Cre07.g316600	Cre02.g094150	465834	2.14669e-06
Cre12.g502650	Cre10.g436000	465834	2.14669e-06
Cre16.g654550	Cre16.g689759	465834	2.14669e-06
Cre03.g197700	Cre10.g454500	465835	2.14668e-06
Cre16.g677382	Cre14.g632791	465835	2.14668e-06
Cre07.g340450	Cre12.g489002	465835	2.14668e-06
Cre13.g572950	Cre12.g493700	465835	2.14668e-06
Cre01.g009575	Cre12.g492650	465835	2.14668e-06
Cre02.g101300	Cre12.g495450	465835	2.14668e-06
Cre14.g620850	Cre12.g522250	465836	2.14668e-06
Cre05.g240650	Cre17.g737351	465836	2.14668e-06
Cre16.g653258	Cre17.g724300	465836	2.14668e-06
Cre03.g146027	Cre03.g184000	465837	2.14667e-06
Cre03.g197350	Cre10.g443450	465837	2.14667e-06
Cre03.g160600	Cre02.g077061	465838	2.14667e-06
Cre09.g390430	Cre13.g572050	465838	2.14667e-06
Cre09.g393284	Cre13.g583600	465838	2.14667e-06
Cre02.g118250	Cre09.g386900	465838	2.14667e-06
Cre12.g538550	Cre13.g574600	465839	2.14667e-06
Cre03.g144424	Cre11.g480100	465839	2.14666e-06
Cre09.g390430	Cre01.g000300	465840	2.14666e-06
Cre03.g212977	Cre03.g149550	465840	2.14666e-06
Cre08.g361400	Cre14.g616900	465840	2.14666e-06
Cre01.g000050	Cre12.g520650	465840	2.14666e-06
Cre03.g174500	Cre16.g684900	465840	2.14666e-06
Cre06.g275350	Cre03.g158450	465841	2.14666e-06
Cre01.g034350	Cre03.g172800	465841	2.14666e-06
Cre03.g179300	Cre14.g610450	465841	2.14665e-06
Cre10.g453500	Cre09.g386650	465842	2.14665e-06
Cre07.g352600	Cre35.g759297	465842	2.14665e-06
Cre03.g197100	Cre16.g683819	465843	2.14665e-06
Cre02.g079200	Cre09.g388050	465843	2.14665e-06
Cre11.g478850	Cre01.g000900	465843	2.14665e-06
Cre13.g606750	Cre06.g307450	465843	2.14665e-06
Cre01.g000050	Cre14.g633500	465845	2.14664e-06
Cre06.g292650	Cre14.g632176	465845	2.14664e-06
Cre17.g738600	Cre03.g206750	465845	2.14664e-06
Cre12.g534450	Cre10.g454900	465845	2.14664e-06
Cre07.g323000	Cre17.g729600	465845	2.14664e-06
Cre14.g610550	Cre16.g683483	465845	2.14664e-06
Cre03.g148250	Cre03.g212081	465846	2.14663e-06
Cre12.g501600	Cre14.g615776	465846	2.14663e-06
Cre12.g516050	Cre07.g322750	465846	2.14663e-06
Cre04.g212050	Cre02.g097400	465846	2.14663e-06
Cre17.g709550	Cre02.g093550	465846	2.14663e-06
Cre13.g562400	Cre12.g502350	465846	2.14663e-06
Cre07.g329650	Cre03.g164500	465847	2.14663e-06
Cre05.g242600	Cre06.g299150	465847	2.14663e-06
Cre12.g556400	Cre14.g633650	465847	2.14663e-06
Cre12.g503800	Cre14.g621751	465847	2.14663e-06
Cre09.g397475	Cre12.g541211	465848	2.14662e-06
Cre01.g010750	Cre03.g204241	465848	2.14662e-06
Cre03.g146267	Cre07.g357800	465848	2.14662e-06
Cre03.g162701	Cre01.g055424	465848	2.14662e-06
Cre05.g243000	Cre16.g655650	465848	2.14662e-06
Cre16.g667150	Cre08.g365200	465848	2.14662e-06
Cre15.g643700	Cre04.g213905	465848	2.14662e-06
Cre06.g254650	Cre14.g620652	465848	2.14662e-06
Cre06.g284000	Cre15.g635717	465849	2.14662e-06
Cre10.g454850	Cre09.g400450	465849	2.14662e-06
Cre03.g212977	Cre04.g228850	465849	2.14662e-06
Cre16.g686250	Cre11.g467757	465850	2.14662e-06
Cre01.g023100	Cre11.g481313	465850	2.14661e-06
Cre16.g674890	Cre17.g740430	465850	2.14661e-06
Cre04.g212100	Cre05.g242180	465850	2.14661e-06
Cre08.g364400	Cre05.g232450	465850	2.14661e-06
Cre09.g390430	Cre10.g424350	465850	2.14661e-06
Cre17.g709550	Cre03.g172150	465850	2.14661e-06
Cre14.g614400	Cre07.g343700	465851	2.14661e-06
Cre16.g686250	Cre12.g494252	465851	2.14661e-06
Cre02.g083750	Cre13.g578050	465851	2.14661e-06
Cre07.g352600	Cre13.g583150	465851	2.14661e-06
Cre01.g002250	Cre17.g698450	465851	2.14661e-06
Cre01.g010750	Cre03.g207950	465851	2.14661e-06
Cre08.g364450	Cre09.g397150	465852	2.14661e-06
Cre19.g750947	Cre01.g015700	465852	2.14661e-06
Cre07.g345350	Cre03.g175850	465852	2.14661e-06
Cre12.g534151	Cre14.g629880	465852	2.14661e-06
Cre12.g508150	Cre13.g570300	465852	2.1466e-06
Cre16.g674890	Cre12.g535201	465852	2.1466e-06
Cre02.g087551	Cre03.g179860	465853	2.1466e-06
Cre16.g675246	Cre12.g504700	465853	2.1466e-06
Cre03.g180800	Cre11.g467602	465854	2.1466e-06
Cre07.g340450	Cre12.g541200	465854	2.1466e-06
Cre09.g411600	Cre06.g260350	465854	2.1466e-06
Cre04.g218400	Cre02.g145050	465854	2.1466e-06
Cre14.g630376	Cre14.g615550	465854	2.14659e-06
Cre11.g469400	Cre12.g499300	465854	2.14659e-06
Cre14.g620500	Cre13.g590626	465854	2.14659e-06
Cre14.g614750	Cre01.g049100	465855	2.14659e-06
Cre01.g002250	Cre08.g379000	465856	2.14659e-06
Cre07.g323000	Cre03.g208552	465856	2.14659e-06
Cre02.g087551	Cre06.g282400	465856	2.14658e-06
Cre12.g502700	Cre12.g555600	465856	2.14658e-06
Cre10.g441000	Cre16.g671100	465857	2.14658e-06
Cre10.g460400	Cre03.g149050	465857	2.14658e-06
Cre19.g750947	Cre16.g654450	465857	2.14658e-06
Cre07.g332250	Cre11.g480350	465857	2.14658e-06
Cre03.g172800	Cre08.g379400	465858	2.14658e-06
Cre04.g221950	Cre02.g143227	465858	2.14658e-06
Cre04.g212100	Cre03.g151800	465859	2.14657e-06
Cre03.g197100	Cre05.g235550	465859	2.14657e-06
Cre02.g101300	Cre16.g683100	465859	2.14657e-06
Cre06.g253250	Cre06.g279216	465859	2.14657e-06
Cre07.g351500	Cre03.g146847	465859	2.14657e-06
Cre12.g548050	Cre16.g652400	465859	2.14657e-06
Cre11.g469400	Cre11.g467538	465860	2.14657e-06
Cre04.g220250	Cre12.g538850	465860	2.14657e-06
Cre07.g331475	Cre09.g409951	465861	2.14656e-06
Cre01.g052300	Cre06.g304650	465861	2.14656e-06
Cre06.g304250	Cre14.g625400	465861	2.14656e-06
Cre17.g696300	Cre17.g746297	465861	2.14656e-06
Cre17.g709550	Cre13.g571400	465861	2.14656e-06
Cre09.g413050	Cre12.g528600	465861	2.14656e-06
Cre07.g323000	Cre03.g156600	465862	2.14656e-06
Cre14.g632176	Cre19.g750097	465862	2.14656e-06
Cre02.g101300	Cre16.g667300	465863	2.14656e-06
Cre12.g520650	Cre09.g401550	465863	2.14656e-06
Cre08.g383000	Cre17.g740470	465863	2.14655e-06
Cre08.g358532	Cre13.g571560	465863	2.14655e-06
Cre07.g331475	Cre13.g569801	465863	2.14655e-06
Cre03.g153050	Cre07.g320550	465864	2.14655e-06
Cre17.g702650	Cre08.g358459	465864	2.14655e-06
Cre06.g297150	Cre09.g395547	465864	2.14655e-06
Cre06.g254650	Cre11.g475800	465865	2.14655e-06
Cre06.g285600	Cre16.g680588	465865	2.14655e-06
Cre06.g275500	Cre13.g587376	465865	2.14655e-06
Cre06.g310500	Cre16.g663150	465865	2.14654e-06
Cre17.g702451	Cre09.g410200	465865	2.14654e-06
Cre11.g475950	Cre11.g467724	465866	2.14654e-06
Cre16.g672300	Cre02.g107550	465866	2.14654e-06
Cre17.g702451	Cre04.g226001	465867	2.14654e-06
Cre16.g679050	Cre14.g608788	465867	2.14654e-06
Cre16.g675100	Cre16.g680454	465867	2.14653e-06
Cre06.g270850	Cre13.g573100	465868	2.14653e-06
Cre10.g446850	Cre06.g310276	465868	2.14653e-06
Cre06.g305850	Cre03.g201350	465868	2.14653e-06
Cre01.g043550	Cre12.g533300	465868	2.14653e-06
Cre14.g621050	Cre06.g296400	465868	2.14653e-06
Cre04.g212100	Cre16.g664000	465869	2.14653e-06
Cre08.g358532	Cre10.g436400	465869	2.14653e-06
Cre02.g110550	Cre06.g302551	465870	2.14652e-06
Cre06.g256200	Cre16.g669125	465870	2.14652e-06
Cre07.g341800	Cre03.g145807	465870	2.14652e-06
Cre09.g392300	Cre06.g302000	465870	2.14652e-06
Cre11.g467577	Cre06.g287300	465871	2.14652e-06
Cre12.g501600	Cre10.g426500	465871	2.14652e-06
Cre16.g686100	Cre02.g090400	465871	2.14652e-06
Cre09.g397475	Cre16.g690506	465871	2.14652e-06
Cre13.g571200	Cre02.g082600	465871	2.14652e-06
Cre04.g215450	Cre03.g159400	465872	2.14651e-06
Cre02.g101150	Cre12.g507333	465872	2.14651e-06
Cre16.g672400	Cre17.g705200	465872	2.14651e-06
Cre16.g667900	Cre17.g745997	465873	2.14651e-06
Cre02.g101150	Cre03.g201350	465873	2.14651e-06
Cre02.g118250	Cre09.g392251	465873	2.14651e-06
Cre08.g364050	Cre07.g342550	465873	2.14651e-06
Cre01.g029450	Cre12.g506050	465874	2.1465e-06
Cre11.g469400	Cre13.g568316	465874	2.1465e-06
Cre03.g174200	Cre16.g674500	465874	2.1465e-06
Cre12.g508150	Cre10.g453807	465874	2.1465e-06
Cre02.g087600	Cre17.g710800	465874	2.1465e-06
Cre02.g103450	Cre12.g506500	465874	2.1465e-06
Cre14.g617200	Cre09.g399450	465874	2.1465e-06
Cre05.g242650	Cre13.g570250	465875	2.1465e-06
Cre07.g340450	Cre07.g349800	465875	2.1465e-06
Cre03.g180800	Cre09.g401550	465876	2.1465e-06
Cre03.g194950	Cre02.g095074	465876	2.14649e-06
Cre14.g630376	Cre06.g299150	465877	2.14649e-06
Cre01.g008200	Cre17.g733600	465877	2.14649e-06
Cre05.g241636	Cre16.g689647	465877	2.14649e-06
Cre16.g667150	Cre09.g392504	465877	2.14649e-06
Cre01.g035150	Cre06.g278225	465878	2.14649e-06
Cre04.g229948	Cre17.g747347	465878	2.14649e-06
Cre06.g278159	Cre09.g389200	465878	2.14649e-06
Cre07.g318050	Cre12.g556100	465878	2.14649e-06
Cre03.g146267	Cre17.g728864	465878	2.14648e-06
Cre12.g501600	Cre12.g538100	465879	2.14648e-06
Cre04.g231516	Cre16.g659500	465879	2.14648e-06
Cre03.g146267	Cre17.g715550	465879	2.14648e-06
Cre10.g441300	Cre16.g677800	465879	2.14648e-06
Cre04.g226400	Cre01.g029300	465879	2.14648e-06
Cre05.g240650	Cre12.g561000	465879	2.14648e-06
Cre16.g692500	Cre04.g212700	465879	2.14648e-06
Cre12.g541777	Cre02.g104450	465880	2.14648e-06
Cre02.g113450	Cre06.g252150	465881	2.14647e-06
Cre06.g278136	Cre12.g489050	465881	2.14647e-06
Cre04.g212100	Cre17.g734789	465881	2.14647e-06
Cre06.g266850	Cre14.g627000	465882	2.14647e-06
Cre09.g392300	Cre02.g078350	465882	2.14647e-06
Cre06.g291500	Cre03.g190200	465882	2.14647e-06
Cre06.g266950	Cre12.g541777	465882	2.14647e-06
Cre02.g101850	Cre06.g306400	465883	2.14646e-06
Cre16.g650400	Cre04.g225000	465883	2.14646e-06
Cre06.g278136	Cre07.g327050	465884	2.14646e-06
Cre16.g692500	Cre05.g241629	465884	2.14646e-06
Cre07.g353555	Cre08.g362076	465884	2.14646e-06
Cre17.g705950	Cre03.g158450	465884	2.14646e-06
Cre02.g083750	Cre07.g337800	465884	2.14646e-06
Cre05.g242600	Cre10.g421900	465884	2.14646e-06
Cre03.g149400	Cre12.g540750	465884	2.14646e-06
Cre10.g436800	Cre01.g020000	465884	2.14646e-06
Cre01.g002250	Cre13.g606550	465885	2.14645e-06
Cre03.g144747	Cre10.g464800	465885	2.14645e-06
Cre09.g387150	Cre06.g303450	465886	2.14645e-06
Cre06.g255450	Cre01.g028900	465886	2.14645e-06
Cre17.g746947	Cre16.g675246	465886	2.14645e-06
Cre15.g643700	Cre09.g398450	465886	2.14645e-06
Cre12.g522400	Cre16.g674050	465887	2.14644e-06
Cre02.g111200	Cre07.g316725	465887	2.14644e-06
Cre08.g358532	Cre07.g325753	465888	2.14644e-06
Cre03.g189000	Cre09.g400750	465889	2.14644e-06
Cre02.g108450	Cre13.g607650	465889	2.14643e-06
Cre06.g278136	Cre01.g030300	465889	2.14643e-06
Cre06.g254650	Cre09.g399589	465889	2.14643e-06
Cre01.g000050	Cre04.g226900	465889	2.14643e-06
Cre09.g397475	Cre16.g651700	465889	2.14643e-06
Cre06.g275500	Cre10.g418400	465890	2.14643e-06
Cre11.g475100	Cre04.g225176	465890	2.14643e-06
Cre06.g304250	Cre05.g243450	465890	2.14643e-06
Cre05.g238250	Cre06.g254300	465891	2.14642e-06
Cre02.g101550	Cre02.g111500	465891	2.14642e-06
Cre16.g675700	Cre10.g466200	465891	2.14642e-06
Cre02.g101550	Cre02.g144734	465892	2.14642e-06
Cre16.g680232	Cre09.g410050	465892	2.14642e-06
Cre03.g179000	Cre02.g095084	465892	2.14642e-06
Cre08.g364450	Cre04.g228850	465892	2.14642e-06
Cre07.g335150	Cre07.g340650	465892	2.14642e-06
Cre10.g430750	Cre06.g278228	465892	2.14642e-06
Cre03.g149350	Cre16.g671400	465893	2.14642e-06
Cre02.g110550	Cre06.g278148	465893	2.14642e-06
Cre06.g278136	Cre01.g023750	465893	2.14641e-06
Cre10.g464750	Cre08.g362400	465894	2.14641e-06
Cre17.g696300	Cre16.g686500	465894	2.14641e-06
Cre09.g392542	Cre09.g406050	465894	2.14641e-06
Cre12.g508150	Cre12.g543700	465894	2.14641e-06
Cre02.g112750	Cre02.g143527	465894	2.14641e-06
Cre09.g397475	Cre12.g530350	465894	2.14641e-06
Cre16.g689535	Cre02.g095450	465894	2.14641e-06
Cre13.g572450	Cre01.g038100	465895	2.14641e-06
Cre13.g580450	Cre09.g407850	465895	2.14641e-06
Cre12.g550250	Cre02.g093450	465895	2.14641e-06
Cre07.g344668	Cre10.g421650	465895	2.14641e-06
Cre16.g683953	Cre09.g392097	465896	2.1464e-06
Cre07.g335150	Cre15.g639000	465896	2.1464e-06
Cre08.g364050	Cre17.g725000	465896	2.1464e-06
Cre11.g469400	Cre12.g558050	465896	2.1464e-06
Cre12.g502650	Cre15.g634855	465896	2.1464e-06
Cre02.g079200	Cre14.g629600	465896	2.1464e-06
Cre06.g254650	Cre17.g735876	465896	2.1464e-06
Cre02.g108350	Cre14.g608900	465896	2.1464e-06
Cre16.g653258	Cre03.g209729	465896	2.1464e-06
Cre11.g467581	Cre02.g095102	465897	2.1464e-06
Cre16.g686250	Cre02.g144450	465897	2.1464e-06
Cre07.g323000	Cre12.g558400	465897	2.1464e-06
Cre08.g364050	Cre01.g040550	465897	2.1464e-06
Cre07.g345050	Cre10.g466900	465898	2.14639e-06
Cre16.g661650	Cre06.g282350	465898	2.14639e-06
Cre01.g070932	Cre14.g630763	465898	2.14639e-06
Cre10.g448700	Cre17.g717100	465898	2.14639e-06
Cre05.g238250	Cre03.g148750	465899	2.14639e-06
Cre10.g435450	Cre09.g404700	465899	2.14639e-06
Cre12.g515050	Cre06.g302150	465899	2.14639e-06
Cre12.g538801	Cre03.g180800	465900	2.14639e-06
Cre08.g373346	Cre01.g033750	465900	2.14638e-06
Cre07.g329650	Cre12.g546950	465900	2.14638e-06
Cre08.g378450	Cre16.g663050	465901	2.14638e-06
Cre03.g188200	Cre03.g151850	465901	2.14638e-06
Cre12.g502678	Cre11.g478950	465901	2.14638e-06
Cre16.g680232	Cre07.g320850	465901	2.14638e-06
Cre04.g211700	Cre08.g360600	465902	2.14638e-06
Cre11.g467581	Cre16.g677700	465902	2.14637e-06
Cre07.g352600	Cre09.g406432	465903	2.14637e-06
Cre07.g353555	Cre06.g259000	465904	2.14636e-06
Cre09.g386753	Cre13.g584500	465904	2.14636e-06
Cre17.g702451	Cre03.g182750	465904	2.14636e-06
Cre10.g435450	Cre07.g352150	465905	2.14636e-06
Cre03.g189000	Cre11.g483150	465905	2.14636e-06
Cre12.g489000	Cre17.g746497	465905	2.14636e-06
Cre09.g390430	Cre07.g331900	465905	2.14636e-06
Cre12.g538801	Cre12.g541500	465906	2.14636e-06
Cre02.g087551	Cre14.g615250	465906	2.14636e-06
Cre02.g146629	Cre16.g695350	465906	2.14636e-06
Cre03.g183350	Cre05.g232751	465906	2.14636e-06
Cre08.g358532	Cre16.g662600	465907	2.14635e-06
Cre04.g211700	Cre11.g467741	465907	2.14635e-06
Cre07.g331475	Cre12.g504300	465907	2.14635e-06
Cre17.g702351	Cre03.g165200	465907	2.14635e-06
Cre12.g514400	Cre08.g362250	465908	2.14635e-06
Cre09.g413050	Cre10.g421450	465908	2.14635e-06
Cre03.g174200	Cre08.g368700	465908	2.14634e-06
Cre03.g179000	Cre14.g624476	465908	2.14634e-06
Cre10.g453500	Cre01.g035800	465909	2.14634e-06
Cre12.g557300	Cre03.g162750	465909	2.14634e-06
Cre14.g630400	Cre11.g476900	465909	2.14634e-06
Cre01.g002250	Cre16.g666300	465909	2.14634e-06
Cre01.g048501	Cre06.g294550	465909	2.14634e-06
Cre04.g212100	Cre04.g217912	465910	2.14634e-06
Cre06.g256200	Cre08.g378800	465910	2.14634e-06
Cre01.g012200	Cre02.g083935	465910	2.14634e-06
Cre06.g275350	Cre06.g285900	465910	2.14634e-06
Cre03.g198800	Cre12.g545000	465910	2.14634e-06
Cre08.g364450	Cre03.g154300	465910	2.14634e-06
Cre03.g184151	Cre06.g262000	465910	2.14634e-06
Cre01.g043550	Cre16.g672000	465911	2.14633e-06
Cre03.g146027	Cre03.g202202	465912	2.14633e-06
Cre03.g146267	Cre03.g161363	465912	2.14633e-06
Cre02.g104700	Cre17.g732566	465913	2.14632e-06
Cre13.g586450	Cre16.g687650	465913	2.14632e-06
Cre16.g679050	Cre11.g467740	465913	2.14632e-06
Cre10.g455600	Cre06.g309650	465913	2.14632e-06
Cre14.g621050	Cre17.g713674	465913	2.14632e-06
Cre06.g268600	Cre07.g325729	465914	2.14632e-06
Cre08.g364400	Cre09.g397950	465914	2.14632e-06
Cre10.g431450	Cre08.g378950	465914	2.14632e-06
Cre12.g514400	Cre03.g184600	465914	2.14632e-06
Cre02.g087551	Cre10.g428720	465914	2.14632e-06
Cre06.g275500	Cre07.g314400	465914	2.14632e-06
Cre08.g375400	Cre10.g430700	465914	2.14632e-06
Cre02.g101150	Cre02.g095055	465914	2.14632e-06
Cre14.g617151	Cre03.g201417	465914	2.14632e-06
Cre10.g441000	Cre30.g758147	465915	2.14632e-06
Cre12.g514400	Cre01.g032550	465915	2.14632e-06
Cre17.g746947	Cre01.g003100	465915	2.14632e-06
Cre10.g418600	Cre14.g631200	465915	2.14632e-06
Cre12.g556950	Cre04.g213985	465915	2.14632e-06
Cre10.g436800	Cre13.g571950	465915	2.14631e-06
Cre03.g212641	Cre13.g570400	465915	2.14631e-06
Cre01.g001600	Cre12.g502251	465916	2.14631e-06
Cre03.g144424	Cre10.g431500	465916	2.14631e-06
Cre03.g148250	Cre06.g287950	465916	2.14631e-06
Cre06.g275500	Cre16.g649700	465916	2.14631e-06
Cre03.g162701	Cre13.g576800	465917	2.14631e-06
Cre09.g411600	Cre08.g364351	465917	2.14631e-06
Cre12.g516050	Cre06.g268300	465917	2.14631e-06
Cre03.g163200	Cre11.g467580	465917	2.1463e-06
Cre08.g358532	Cre03.g158464	465917	2.1463e-06
Cre12.g485950	Cre13.g577750	465917	2.1463e-06
Cre03.g184151	Cre12.g502901	465918	2.1463e-06
Cre07.g353555	Cre15.g638050	465918	2.1463e-06
Cre11.g481050	Cre03.g148250	465918	2.1463e-06
Cre12.g550250	Cre02.g142566	465918	2.1463e-06
Cre06.g297150	Cre06.g285300	465919	2.1463e-06
Cre16.g678900	Cre16.g689250	465919	2.1463e-06
Cre02.g096300	Cre03.g172950	465919	2.1463e-06
Cre08.g375400	Cre07.g315950	465919	2.14629e-06
Cre10.g418600	Cre06.g304350	465919	2.14629e-06
Cre17.g709550	Cre10.g449150	465919	2.14629e-06
Cre06.g300600	Cre03.g182050	465919	2.14629e-06
Cre05.g241636	Cre12.g495350	465920	2.14629e-06
Cre12.g507500	Cre10.g434800	465920	2.14629e-06
Cre07.g353700	Cre20.g751697	465920	2.14629e-06
Cre07.g354500	Cre03.g146047	465920	2.14629e-06
Cre07.g354500	Cre10.g450900	465920	2.14629e-06
Cre07.g345350	Cre17.g747547	465921	2.14629e-06
Cre12.g560200	Cre17.g715350	465921	2.14629e-06
Cre03.g184151	Cre13.g606550	465922	2.14628e-06
Cre09.g388600	Cre17.g734150	465923	2.14628e-06
Cre07.g331475	Cre02.g073350	465924	2.14627e-06
Cre09.g399067	Cre11.g467645	465924	2.14627e-06
Cre13.g572150	Cre16.g686510	465924	2.14627e-06
Cre03.g174200	Cre09.g413425	465924	2.14627e-06
Cre13.g606750	Cre12.g483850	465924	2.14627e-06
Cre01.g008200	Cre07.g318600	465925	2.14627e-06
Cre08.g358534	Cre09.g405150	465925	2.14627e-06
Cre03.g160700	Cre13.g571600	465925	2.14627e-06
Cre04.g221950	Cre07.g338500	465925	2.14627e-06
Cre13.g580450	Cre01.g017650	465925	2.14627e-06
Cre10.g464750	Cre13.g575050	465925	2.14627e-06
Cre06.g297150	Cre09.g404050	465926	2.14626e-06
Cre16.g680588	Cre12.g545850	465926	2.14626e-06
Cre01.g000050	Cre06.g278264	465926	2.14626e-06
Cre17.g732901	Cre13.g567426	465927	2.14626e-06
Cre07.g353500	Cre11.g468650	465927	2.14626e-06
Cre05.g247000	Cre12.g498900	465927	2.14626e-06
Cre12.g502700	Cre16.g665250	465928	2.14626e-06
Cre02.g112750	Cre03.g193450	465928	2.14625e-06
Cre08.g361400	Cre13.g566300	465928	2.14625e-06
Cre12.g560750	Cre05.g244100	465929	2.14625e-06
Cre04.g218400	Cre06.g302400	465929	2.14625e-06
Cre01.g004600	Cre01.g023100	465930	2.14624e-06
Cre12.g541777	Cre02.g087200	465930	2.14624e-06
Cre12.g515050	Cre17.g714800	465931	2.14624e-06
Cre17.g702650	Cre05.g237150	465931	2.14624e-06
Cre10.g421021	Cre10.g464850	465931	2.14624e-06
Cre02.g079200	Cre16.g665750	465932	2.14624e-06
Cre04.g215450	Cre06.g278213	465932	2.14624e-06
Cre04.g224600	Cre12.g489152	465932	2.14624e-06
Cre13.g572150	Cre09.g391949	465933	2.14623e-06
Cre16.g662350	Cre04.g228500	465933	2.14623e-06
Cre02.g112750	Cre06.g275800	465934	2.14623e-06
Cre07.g325738	Cre12.g541650	465934	2.14623e-06
Cre03.g177700	Cre03.g189850	465934	2.14622e-06
Cre03.g174150	Cre12.g503250	465935	2.14622e-06
Cre12.g556400	Cre03.g207950	465935	2.14622e-06
Cre03.g193900	Cre07.g320550	465935	2.14622e-06
Cre07.g332250	Cre03.g165900	465936	2.14622e-06
Cre08.g364450	Cre03.g173850	465936	2.14622e-06
Cre10.g454850	Cre16.g658000	465937	2.14621e-06
Cre08.g364450	Cre14.g622700	465937	2.14621e-06
Cre14.g612350	Cre15.g638700	465937	2.14621e-06
Cre02.g089200	Cre08.g358537	465937	2.14621e-06
Cre09.g410450	Cre14.g629840	465937	2.14621e-06
Cre03.g177700	Cre13.g572550	465938	2.14621e-06
Cre02.g101300	Cre16.g652000	465938	2.14621e-06
Cre16.g680588	Cre13.g570700	465938	2.14621e-06
Cre03.g149350	Cre06.g278206	465938	2.14621e-06
Cre03.g179000	Cre07.g327500	465938	2.14621e-06
Cre12.g520850	Cre12.g505400	465938	2.14621e-06
Cre06.g254650	Cre16.g675637	465939	2.14621e-06
Cre03.g176651	Cre09.g389949	465939	2.1462e-06
Cre07.g323000	Cre06.g303900	465939	2.1462e-06
Cre06.g275500	Cre01.g023550	465939	2.1462e-06
Cre10.g421021	Cre01.g034600	465940	2.1462e-06
Cre11.g475100	Cre16.g672600	465940	2.1462e-06
Cre04.g224600	Cre05.g245351	465940	2.1462e-06
Cre02.g104700	Cre15.g641674	465940	2.1462e-06
Cre06.g269100	Cre06.g283250	465940	2.1462e-06
Cre16.g673250	Cre01.g050316	465941	2.1462e-06
Cre08.g364050	Cre16.g674800	465941	2.1462e-06
Cre09.g399289	Cre03.g153200	465942	2.14619e-06
Cre17.g729600	Cre06.g270450	465942	2.14619e-06
Cre04.g221950	Cre06.g255250	465942	2.14619e-06
Cre03.g212641	Cre10.g447400	465942	2.14619e-06
Cre05.g241634	Cre07.g312050	465942	2.14619e-06
Cre10.g418600	Cre14.g618820	465943	2.14619e-06
Cre08.g375400	Cre17.g696500	465943	2.14619e-06
Cre03.g189650	Cre15.g637050	465943	2.14619e-06
Cre05.g242600	Cre16.g666250	465943	2.14618e-06
Cre01.g025050	Cre08.g377150	465944	2.14618e-06
Cre03.g197100	Cre01.g015000	465944	2.14618e-06
Cre01.g051174	Cre05.g246250	465944	2.14618e-06
Cre06.g293750	Cre06.g266450	465944	2.14618e-06
Cre12.g517350	Cre07.g327200	465944	2.14618e-06
Cre16.g676421	Cre09.g393913	465945	2.14618e-06
Cre06.g275350	Cre13.g582692	465945	2.14618e-06
Cre17.g702650	Cre12.g547000	465945	2.14618e-06
Cre16.g649433	Cre07.g322400	465945	2.14618e-06
Cre16.g692250	Cre10.g456300	465945	2.14618e-06
Cre07.g341800	Cre02.g090350	465946	2.14617e-06
Cre14.g614750	Cre12.g510800	465946	2.14617e-06
Cre09.g392542	Cre02.g101500	465946	2.14617e-06
Cre03.g174150	Cre17.g699926	465947	2.14617e-06
Cre06.g293750	Cre12.g541352	465947	2.14617e-06
Cre09.g397734	Cre06.g277300	465947	2.14617e-06
Cre04.g212100	Cre19.g750747	465947	2.14617e-06
Cre03.g189000	Cre17.g738500	465947	2.14616e-06
Cre01.g070932	Cre07.g347400	465948	2.14616e-06
Cre03.g179000	Cre11.g467667	465948	2.14616e-06
Cre08.g358532	Cre03.g188750	465948	2.14616e-06
Cre09.g411600	Cre12.g514500	465948	2.14616e-06
Cre07.g352600	Cre03.g144344	465948	2.14616e-06
Cre06.g262800	Cre02.g145250	465948	2.14616e-06
Cre16.g672300	Cre16.g684150	465948	2.14616e-06
Cre04.g224600	Cre12.g549850	465949	2.14616e-06
Cre06.g268600	Cre07.g327687	465949	2.14616e-06
Cre13.g590350	Cre12.g532550	465949	2.14616e-06
Cre04.g228400	Cre13.g563300	465950	2.14615e-06
Cre09.g401219	Cre06.g261800	465950	2.14615e-06
Cre07.g319701	Cre16.g695500	465950	2.14615e-06
Cre02.g089200	Cre10.g418000	465951	2.14615e-06
Cre13.g581150	Cre03.g159016	465951	2.14615e-06
Cre08.g358532	Cre13.g586150	465952	2.14614e-06
Cre09.g402350	Cre17.g728050	465952	2.14614e-06
Cre09.g410450	Cre01.g034451	465952	2.14614e-06
Cre02.g118250	Cre17.g721553	465952	2.14614e-06
Cre03.g183350	Cre01.g035800	465952	2.14614e-06
Cre03.g193900	Cre16.g684250	465952	2.14614e-06
Cre12.g538550	Cre12.g544327	465952	2.14614e-06
Cre16.g689535	Cre03.g168650	465952	2.14614e-06
Cre04.g231516	Cre12.g560800	465953	2.14614e-06
Cre03.g193900	Cre07.g320900	465953	2.14614e-06
Cre03.g174200	Cre12.g558352	465954	2.14614e-06
Cre08.g358532	Cre09.g399439	465954	2.14614e-06
Cre09.g411950	Cre09.g411700	465954	2.14614e-06
Cre12.g560750	Cre17.g730516	465954	2.14614e-06
Cre10.g441300	Cre13.g604550	465954	2.14613e-06
Cre12.g502678	Cre06.g294450	465955	2.14613e-06
Cre03.g183350	Cre10.g455625	465955	2.14613e-06
Cre03.g193900	Cre16.g692150	465956	2.14613e-06
Cre13.g571200	Cre02.g095065	465956	2.14613e-06
Cre16.g671900	Cre08.g358100	465956	2.14613e-06
Cre17.g732901	Cre03.g178650	465956	2.14613e-06
Cre12.g502650	Cre06.g282300	465956	2.14613e-06
Cre13.g581150	Cre16.g657400	465956	2.14612e-06
Cre02.g085150	Cre12.g526201	465957	2.14612e-06
Cre01.g000050	Cre03.g187750	465957	2.14612e-06
Cre06.g291500	Cre13.g582713	465957	2.14612e-06
Cre10.g441000	Cre12.g501700	465957	2.14612e-06
Cre16.g662350	Cre13.g577352	465957	2.14612e-06
Cre09.g393284	Cre07.g357950	465958	2.14612e-06
Cre12.g538801	Cre06.g270800	465958	2.14612e-06
Cre14.g612350	Cre03.g207550	465958	2.14612e-06
Cre06.g253250	Cre17.g724000	465958	2.14612e-06
Cre17.g732901	Cre03.g171850	465959	2.14611e-06
Cre11.g469400	Cre10.g458216	465959	2.14611e-06
Cre07.g349152	Cre04.g217903	465959	2.14611e-06
Cre17.g746947	Cre17.g701500	465959	2.14611e-06
Cre01.g035150	Cre10.g428300	465959	2.14611e-06
Cre06.g304250	Cre12.g501050	465959	2.14611e-06
Cre07.g325738	Cre14.g621250	465960	2.14611e-06
Cre03.g164650	Cre01.g003487	465960	2.14611e-06
Cre08.g364050	Cre02.g084600	465960	2.14611e-06
Cre01.g010750	Cre13.g575300	465960	2.14611e-06
Cre16.g677382	Cre07.g322250	465960	2.14611e-06
Cre03.g164650	Cre05.g239000	465961	2.1461e-06
Cre17.g696750	Cre02.g141706	465961	2.1461e-06
Cre14.g610631	Cre13.g602550	465962	2.1461e-06
Cre03.g198800	Cre06.g258900	465962	2.1461e-06
Cre05.g240650	Cre01.g013400	465962	2.1461e-06
Cre06.g266950	Cre09.g401022	465962	2.1461e-06
Cre16.g667900	Cre08.g374050	465962	2.1461e-06
Cre06.g285600	Cre16.g657250	465963	2.14609e-06
Cre12.g520850	Cre17.g745847	465963	2.14609e-06
Cre06.g291500	Cre16.g647800	465964	2.14609e-06
Cre14.g614400	Cre18.g749447	465964	2.14609e-06
Cre16.g653258	Cre02.g095049	465964	2.14609e-06
Cre17.g705950	Cre16.g671600	465964	2.14609e-06
Cre02.g103450	Cre17.g703932	465964	2.14609e-06
Cre02.g089200	Cre06.g264950	465964	2.14609e-06
Cre01.g070932	Cre14.g632847	465965	2.14608e-06
Cre14.g631750	Cre08.g376450	465965	2.14608e-06
Cre03.g197700	Cre01.g049000	465965	2.14608e-06
Cre03.g179300	Cre16.g674000	465966	2.14608e-06
Cre10.g448700	Cre16.g649500	465966	2.14608e-06
Cre09.g392542	Cre06.g265500	465966	2.14608e-06
Cre03.g179000	Cre06.g291500	465966	2.14608e-06
Cre13.g572950	Cre08.g372750	465966	2.14608e-06
Cre03.g149350	Cre03.g156950	465966	2.14608e-06
Cre04.g231124	Cre06.g294100	465967	2.14607e-06
Cre03.g160600	Cre17.g742550	465967	2.14607e-06
Cre16.g692250	Cre12.g558350	465967	2.14607e-06
Cre12.g560750	Cre16.g670000	465968	2.14607e-06
Cre16.g661650	Cre16.g657800	465969	2.14607e-06
Cre06.g261450	Cre01.g050550	465969	2.14607e-06
Cre02.g111200	Cre03.g148450	465969	2.14606e-06
Cre06.g250950	Cre07.g335850	465969	2.14606e-06
Cre11.g479450	Cre10.g449000	465969	2.14606e-06
Cre14.g620850	Cre15.g641875	465969	2.14606e-06
Cre03.g149400	Cre06.g278204	465970	2.14606e-06
Cre03.g189850	Cre06.g307200	465970	2.14606e-06
Cre04.g219600	Cre17.g724100	465970	2.14606e-06
Cre01.g033900	Cre12.g516150	465971	2.14606e-06
Cre06.g278184	Cre08.g377251	465971	2.14606e-06
Cre16.g650400	Cre17.g729101	465971	2.14606e-06
Cre03.g152450	Cre09.g394325	465971	2.14605e-06
Cre12.g541777	Cre03.g146727	465971	2.14605e-06
Cre13.g590350	Cre10.g447500	465971	2.14605e-06
Cre03.g160700	Cre13.g564583	465972	2.14605e-06
Cre03.g160600	Cre06.g296700	465972	2.14605e-06
Cre08.g378800	Cre03.g208161	465972	2.14605e-06
Cre09.g410450	Cre12.g502901	465972	2.14605e-06
Cre12.g520650	Cre12.g525990	465972	2.14605e-06
Cre04.g215450	Cre01.g002451	465973	2.14605e-06
Cre09.g397475	Cre14.g622850	465973	2.14605e-06
Cre14.g621050	Cre09.g403955	465973	2.14605e-06
Cre13.g583972	Cre17.g716950	465973	2.14605e-06
Cre03.g193900	Cre12.g539050	465973	2.14605e-06
Cre06.g304250	Cre09.g416309	465974	2.14604e-06
Cre12.g495100	Cre14.g611450	465974	2.14604e-06
Cre02.g103800	Cre12.g508643	465974	2.14604e-06
Cre06.g291500	Cre09.g392803	465974	2.14604e-06
Cre12.g534450	Cre09.g394700	465974	2.14604e-06
Cre01.g000050	Cre03.g163050	465975	2.14604e-06
Cre05.g240650	Cre11.g467606	465975	2.14604e-06
Cre06.g255450	Cre16.g667950	465975	2.14604e-06
Cre06.g293750	Cre16.g681000	465975	2.14604e-06
Cre12.g540400	Cre17.g704300	465975	2.14604e-06
Cre01.g043550	Cre03.g204400	465975	2.14604e-06
Cre06.g278184	Cre16.g673450	465975	2.14604e-06
Cre12.g495100	Cre17.g706250	465976	2.14604e-06
Cre03.g152450	Cre17.g700250	465977	2.14603e-06
Cre08.g361400	Cre13.g603800	465977	2.14603e-06
Cre01.g002250	Cre06.g270250	465977	2.14603e-06
Cre01.g070932	Cre16.g652150	465977	2.14603e-06
Cre10.g464750	Cre03.g144524	465978	2.14602e-06
Cre19.g750947	Cre12.g524250	465978	2.14602e-06
Cre05.g243000	Cre06.g251550	465978	2.14602e-06
Cre12.g510200	Cre10.g464350	465978	2.14602e-06
Cre01.g008200	Cre14.g629050	465979	2.14602e-06
Cre03.g188200	Cre04.g217300	465980	2.14602e-06
Cre03.g212977	Cre12.g503300	465980	2.14602e-06
Cre09.g399289	Cre17.g722200	465980	2.14602e-06
Cre10.g421021	Cre06.g280475	465980	2.14602e-06
Cre12.g517451	Cre10.g440000	465980	2.14602e-06
Cre12.g540400	Cre09.g389912	465980	2.14601e-06
Cre11.g469400	Cre16.g649650	465981	2.14601e-06
Cre11.g475950	Cre08.g365300	465981	2.14601e-06
Cre16.g672400	Cre12.g538150	465982	2.14601e-06
Cre16.g692500	Cre03.g204950	465982	2.14601e-06
Cre04.g231516	Cre09.g407650	465983	2.146e-06
Cre02.g109650	Cre21.g753247	465983	2.146e-06
Cre05.g242650	Cre07.g354450	465984	2.146e-06
Cre10.g438850	Cre07.g335850	465984	2.146e-06
Cre11.g480950	Cre08.g366000	465984	2.146e-06
Cre03.g158550	Cre07.g313143	465984	2.146e-06
Cre17.g729600	Cre16.g686950	465984	2.146e-06
Cre02.g078700	Cre17.g734644	465984	2.14599e-06
Cre03.g189850	Cre03.g198236	465985	2.14599e-06
Cre06.g269100	Cre12.g520700	465985	2.14599e-06
Cre02.g101150	Cre07.g350451	465985	2.14599e-06
Cre14.g614400	Cre11.g479800	465985	2.14599e-06
Cre09.g397475	Cre10.g461200	465986	2.14599e-06
Cre01.g000050	Cre13.g567075	465986	2.14599e-06
Cre03.g174150	Cre03.g164800	465986	2.14599e-06
Cre12.g489000	Cre02.g092800	465986	2.14599e-06
Cre06.g278184	Cre08.g368300	465986	2.14599e-06
Cre01.g012200	Cre01.g047229	465986	2.14599e-06
Cre03.g200431	Cre14.g614300	465986	2.14599e-06
Cre03.g212641	Cre08.g370450	465986	2.14599e-06
Cre12.g523000	Cre17.g747447	465987	2.14598e-06
Cre11.g480950	Cre06.g278138	465987	2.14598e-06
Cre14.g612100	Cre12.g523320	465987	2.14598e-06
Cre16.g661650	Cre06.g293051	465987	2.14598e-06
Cre02.g112750	Cre10.g417550	465988	2.14598e-06
Cre03.g197350	Cre07.g329767	465988	2.14598e-06
Cre01.g000050	Cre16.g650950	465989	2.14598e-06
Cre03.g177700	Cre15.g637700	465989	2.14597e-06
Cre14.g614400	Cre03.g155900	465989	2.14597e-06
Cre14.g609350	Cre08.g365720	465990	2.14597e-06
Cre12.g501600	Cre16.g689250	465990	2.14597e-06
Cre12.g510200	Cre06.g254224	465990	2.14597e-06
Cre06.g300600	Cre09.g397475	465991	2.14597e-06
Cre02.g103800	Cre09.g408600	465991	2.14597e-06
Cre16.g649433	Cre03.g185250	465991	2.14597e-06
Cre09.g400441	Cre03.g168100	465991	2.14596e-06
Cre12.g520850	Cre16.g648200	465991	2.14596e-06
Cre02.g110150	Cre05.g244250	465992	2.14596e-06
Cre03.g158550	Cre01.g045950	465992	2.14596e-06
Cre11.g481800	Cre01.g011050	465992	2.14596e-06
Cre03.g209953	Cre07.g347450	465992	2.14596e-06
Cre12.g520850	Cre02.g085701	465992	2.14596e-06
Cre12.g522400	Cre03.g149050	465992	2.14596e-06
Cre01.g070932	Cre11.g467676	465992	2.14596e-06
Cre05.g240600	Cre13.g562250	465992	2.14596e-06
Cre07.g344668	Cre12.g508100	465992	2.14596e-06
Cre09.g413050	Cre07.g317250	465992	2.14596e-06
Cre03.g209953	Cre06.g295050	465993	2.14596e-06
Cre13.g590350	Cre09.g403108	465993	2.14596e-06
Cre03.g180800	Cre02.g074350	465993	2.14596e-06
Cre09.g399289	Cre07.g338700	465993	2.14596e-06
Cre10.g450500	Cre07.g334900	465993	2.14595e-06
Cre16.g667900	Cre03.g185350	465993	2.14595e-06
Cre02.g101550	Cre16.g647550	465993	2.14595e-06
Cre11.g480950	Cre14.g618950	465993	2.14595e-06
Cre16.g686250	Cre24.g755847	465993	2.14595e-06
Cre01.g010750	Cre07.g333150	465994	2.14595e-06
Cre04.g224600	Cre10.g452750	465994	2.14595e-06
Cre02.g096300	Cre11.g467557	465994	2.14595e-06
Cre14.g614400	Cre02.g097800	465994	2.14595e-06
Cre06.g270850	Cre09.g387023	465995	2.14595e-06
Cre12.g540400	Cre02.g145200	465995	2.14594e-06
Cre19.g750947	Cre02.g092451	465995	2.14594e-06
Cre06.g264400	Cre06.g278242	465996	2.14594e-06
Cre12.g557300	Cre03.g205500	465996	2.14594e-06
Cre12.g514250	Cre15.g640000	465997	2.14594e-06
Cre01.g025050	Cre12.g517700	465997	2.14594e-06
Cre08.g364050	Cre07.g334400	465997	2.14594e-06
Cre02.g145550	Cre09.g397993	465997	2.14594e-06
Cre08.g377200	Cre01.g039050	465997	2.14593e-06
Cre03.g184151	Cre12.g485500	465998	2.14593e-06
Cre07.g351500	Cre09.g401950	465998	2.14593e-06
Cre03.g197100	Cre07.g345400	465998	2.14593e-06
Cre17.g702451	Cre08.g359550	465998	2.14593e-06
Cre09.g390430	Cre02.g118900	465999	2.14593e-06
Cre02.g085150	Cre02.g146131	465999	2.14593e-06
Cre09.g391353	Cre16.g691439	465999	2.14593e-06
Cre16.g680588	Cre05.g242600	465999	2.14593e-06
Cre01.g004600	Cre06.g307600	465999	2.14593e-06
Cre03.g179300	Cre13.g562400	465999	2.14593e-06
Cre02.g101550	Cre13.g577450	466000	2.14592e-06
Cre07.g325738	Cre09.g398983	466000	2.14592e-06
Cre04.g229948	Cre12.g527700	466000	2.14592e-06
Cre10.g441300	Cre10.g452550	466000	2.14592e-06
Cre03.g176651	Cre11.g478650	466000	2.14592e-06
Cre10.g421550	Cre03.g165500	466000	2.14592e-06
Cre08.g378800	Cre13.g566150	466001	2.14592e-06
Cre08.g364050	Cre12.g556300	466001	2.14592e-06
Cre06.g292650	Cre10.g456700	466002	2.14592e-06
Cre09.g399289	Cre02.g113200	466002	2.14592e-06
Cre03.g149350	Cre14.g621450	466002	2.14591e-06
Cre03.g174200	Cre14.g627200	466002	2.14591e-06
Cre04.g218400	Cre17.g696750	466003	2.14591e-06
Cre14.g610631	Cre16.g681250	466003	2.14591e-06
Cre04.g212100	Cre09.g401150	466003	2.14591e-06
Cre10.g441300	Cre15.g635700	466003	2.14591e-06
Cre01.g000050	Cre06.g309750	466003	2.14591e-06
Cre13.g571050	Cre03.g182550	466004	2.1459e-06
Cre13.g571050	Cre16.g692350	466004	2.1459e-06
Cre13.g606750	Cre01.g028600	466005	2.1459e-06
Cre02.g101300	Cre11.g467619	466005	2.1459e-06
Cre14.g630400	Cre01.g047800	466005	2.1459e-06
Cre02.g091550	Cre06.g290000	466006	2.1459e-06
Cre01.g052300	Cre17.g723200	466006	2.1459e-06
Cre14.g630400	Cre01.g008200	466006	2.1459e-06
Cre01.g051174	Cre09.g403367	466006	2.14589e-06
Cre10.g430750	Cre04.g213904	466006	2.14589e-06
Cre16.g680588	Cre07.g342650	466006	2.14589e-06
Cre10.g421021	Cre16.g678450	466006	2.14589e-06
Cre01.g033900	Cre12.g522650	466007	2.14589e-06
Cre06.g278184	Cre06.g261950	466007	2.14589e-06
Cre16.g689535	Cre16.g671000	466007	2.14589e-06
Cre06.g278159	Cre12.g538600	466007	2.14589e-06
Cre14.g630400	Cre01.g025000	466008	2.14589e-06
Cre01.g001600	Cre14.g629429	466008	2.14589e-06
Cre03.g197700	Cre13.g584500	466008	2.14588e-06
Cre02.g078700	Cre09.g399908	466008	2.14588e-06
Cre03.g162701	Cre12.g506050	466009	2.14588e-06
Cre05.g238250	Cre10.g439700	466009	2.14588e-06
Cre06.g269100	Cre07.g336750	466009	2.14588e-06
Cre07.g352600	Cre17.g698000	466009	2.14588e-06
Cre08.g371052	Cre06.g295050	466010	2.14588e-06
Cre17.g696750	Cre13.g571200	466010	2.14588e-06
Cre07.g345050	Cre04.g229450	466011	2.14587e-06
Cre05.g240600	Cre07.g349450	466011	2.14587e-06
Cre12.g514400	Cre12.g533500	466011	2.14587e-06
Cre16.g695600	Cre01.g041200	466011	2.14587e-06
Cre02.g109650	Cre03.g151600	466012	2.14587e-06
Cre02.g085150	Cre17.g728250	466012	2.14587e-06
Cre03.g152450	Cre17.g704251	466012	2.14587e-06
Cre06.g297150	Cre12.g484650	466012	2.14587e-06
Cre02.g110150	Cre17.g704150	466013	2.14586e-06
Cre01.g034350	Cre08.g368600	466013	2.14586e-06
Cre10.g421021	Cre10.g452650	466013	2.14586e-06
Cre09.g393284	Cre12.g513700	466013	2.14586e-06
Cre06.g305850	Cre10.g424600	466014	2.14586e-06
Cre09.g399552	Cre13.g606950	466014	2.14586e-06
Cre10.g438850	Cre08.g376500	466014	2.14586e-06
Cre03.g149350	Cre17.g697150	466014	2.14586e-06
Cre15.g643700	Cre16.g696000	466014	2.14586e-06
Cre16.g686250	Cre03.g177007	466014	2.14586e-06
Cre02.g101550	Cre16.g667750	466014	2.14586e-06
Cre08.g364050	Cre12.g559000	466015	2.14586e-06
Cre07.g316600	Cre14.g616826	466015	2.14585e-06
Cre03.g184600	Cre17.g733900	466015	2.14585e-06
Cre02.g119800	Cre03.g155700	466015	2.14585e-06
Cre03.g197100	Cre09.g410100	466015	2.14585e-06
Cre02.g091550	Cre16.g680700	466015	2.14585e-06
Cre03.g174150	Cre17.g728650	466015	2.14585e-06
Cre10.g450500	Cre07.g329950	466015	2.14585e-06
Cre09.g393284	Cre13.g589050	466016	2.14585e-06
Cre09.g411950	Cre03.g152300	466016	2.14585e-06
Cre12.g560200	Cre03.g172100	466017	2.14585e-06
Cre03.g174500	Cre06.g278229	466017	2.14585e-06
Cre14.g620850	Cre10.g449600	466017	2.14585e-06
Cre06.g255450	Cre09.g393850	466017	2.14584e-06
Cre07.g352600	Cre14.g631350	466017	2.14584e-06
Cre02.g101500	Cre17.g738250	466017	2.14584e-06
Cre03.g197100	Cre12.g489500	466017	2.14584e-06
Cre16.g679050	Cre07.g322100	466017	2.14584e-06
Cre14.g621172	Cre17.g745497	466018	2.14584e-06
Cre06.g293750	Cre01.g031450	466018	2.14584e-06
Cre11.g480950	Cre16.g685389	466018	2.14584e-06
Cre01.g009575	Cre14.g616750	466018	2.14584e-06
Cre03.g174150	Cre01.g025650	466018	2.14584e-06
Cre16.g686250	Cre07.g336300	466018	2.14584e-06
Cre02.g108450	Cre08.g377600	466019	2.14584e-06
Cre06.g275350	Cre04.g227200	466019	2.14584e-06
Cre07.g331475	Cre17.g735400	466019	2.14584e-06
Cre16.g695600	Cre02.g117676	466019	2.14584e-06
Cre09.g410450	Cre04.g219250	466020	2.14583e-06
Cre17.g739450	Cre01.g044950	466020	2.14583e-06
Cre10.g438850	Cre14.g618000	466020	2.14583e-06
Cre01.g033900	Cre13.g581700	466021	2.14583e-06
Cre07.g319701	Cre11.g467738	466021	2.14583e-06
Cre12.g485950	Cre14.g625802	466021	2.14583e-06
Cre12.g501600	Cre09.g406950	466022	2.14582e-06
Cre05.g242600	Cre09.g406600	466022	2.14582e-06
Cre02.g101850	Cre12.g486700	466022	2.14582e-06
Cre16.g672400	Cre17.g729393	466022	2.14582e-06
Cre08.g358532	Cre11.g482150	466022	2.14582e-06
Cre12.g520650	Cre07.g319550	466023	2.14582e-06
Cre12.g534450	Cre17.g731581	466023	2.14582e-06
Cre10.g454850	Cre02.g141250	466023	2.14582e-06
Cre01.g000050	Cre17.g734200	466023	2.14582e-06
Cre04.g219600	Cre01.g043150	466023	2.14582e-06
Cre06.g270850	Cre09.g386743	466023	2.14582e-06
Cre01.g022950	Cre17.g708600	466023	2.14581e-06
Cre02.g103800	Cre02.g077024	466024	2.14581e-06
Cre03.g209953	Cre12.g492350	466024	2.14581e-06
Cre07.g321200	Cre13.g587950	466024	2.14581e-06
Cre09.g390000	Cre02.g082600	466024	2.14581e-06
Cre07.g352600	Cre17.g723750	466024	2.14581e-06
Cre01.g009575	Cre01.g020750	466024	2.14581e-06
Cre16.g649433	Cre01.g052200	466025	2.14581e-06
Cre02.g112750	Cre09.g402886	466025	2.14581e-06
Cre09.g413050	Cre06.g309600	466025	2.14581e-06
Cre09.g399067	Cre06.g267850	466026	2.1458e-06
Cre03.g212977	Cre12.g511650	466026	2.1458e-06
Cre07.g344668	Cre09.g413750	466026	2.1458e-06
Cre10.g453500	Cre12.g523850	466026	2.1458e-06
Cre08.g358534	Cre12.g521350	466027	2.1458e-06
Cre02.g112750	Cre16.g675076	466027	2.1458e-06
Cre07.g353700	Cre17.g730600	466027	2.1458e-06
Cre09.g410450	Cre12.g509800	466027	2.1458e-06
Cre09.g399289	Cre12.g524550	466028	2.14579e-06
Cre03.g179000	Cre03.g205400	466028	2.14579e-06
Cre11.g467581	Cre01.g049450	466028	2.14579e-06
Cre03.g184600	Cre03.g209057	466028	2.14579e-06
Cre09.g388600	Cre02.g101900	466028	2.14579e-06
Cre04.g212100	Cre13.g581000	466028	2.14579e-06
Cre09.g399552	Cre06.g264100	466029	2.14579e-06
Cre12.g517451	Cre13.g563500	466029	2.14579e-06
Cre02.g110150	Cre13.g588750	466029	2.14579e-06
Cre05.g241634	Cre03.g207265	466029	2.14579e-06
Cre02.g103800	Cre06.g305150	466029	2.14579e-06
Cre09.g392542	Cre05.g242179	466029	2.14579e-06
Cre14.g617200	Cre03.g207250	466029	2.14579e-06
Cre01.g008200	Cre01.g053000	466029	2.14579e-06
Cre07.g323000	Cre16.g672500	466029	2.14579e-06
Cre10.g421021	Cre12.g521050	466030	2.14579e-06
Cre01.g000050	Cre07.g335226	466030	2.14579e-06
Cre09.g401219	Cre01.g002200	466030	2.14578e-06
Cre14.g610631	Cre03.g199199	466030	2.14578e-06
Cre14.g632176	Cre02.g077900	466030	2.14578e-06
Cre02.g112750	Cre05.g236850	466030	2.14578e-06
Cre14.g632176	Cre16.g682587	466031	2.14578e-06
Cre16.g683953	Cre15.g636050	466031	2.14578e-06
Cre17.g746547	Cre03.g176833	466031	2.14578e-06
Cre07.g351500	Cre07.g319200	466032	2.14578e-06
Cre07.g316600	Cre10.g452800	466034	2.14577e-06
Cre07.g349152	Cre16.g666627	466034	2.14577e-06
Cre04.g215450	Cre14.g623125	466034	2.14576e-06
Cre06.g291500	Cre08.g383101	466034	2.14576e-06
Cre07.g321550	Cre17.g698100	466034	2.14576e-06
Cre02.g144800	Cre13.g580950	466035	2.14576e-06
Cre03.g160700	Cre16.g694203	466035	2.14576e-06
Cre12.g517451	Cre01.g013500	466035	2.14576e-06
Cre10.g448700	Cre09.g414800	466035	2.14576e-06
Cre06.g305200	Cre12.g528800	466036	2.14576e-06
Cre12.g485950	Cre12.g512300	466036	2.14576e-06
Cre12.g502678	Cre06.g273150	466036	2.14576e-06
Cre13.g567250	Cre01.g002600	466036	2.14576e-06
Cre12.g508150	Cre07.g349250	466036	2.14576e-06
Cre03.g172800	Cre04.g214200	466037	2.14575e-06
Cre12.g556950	Cre06.g278235	466037	2.14575e-06
Cre03.g200431	Cre12.g495250	466037	2.14575e-06
Cre16.g695600	Cre07.g327317	466037	2.14575e-06
Cre03.g212977	Cre12.g549002	466038	2.14575e-06
Cre02.g111200	Cre07.g357100	466039	2.14574e-06
Cre03.g149201	Cre03.g195650	466039	2.14574e-06
Cre07.g318050	Cre06.g303183	466039	2.14574e-06
Cre16.g657150	Cre17.g700950	466039	2.14574e-06
Cre04.g212050	Cre08.g370750	466039	2.14574e-06
Cre02.g101150	Cre10.g418250	466039	2.14574e-06
Cre02.g074150	Cre15.g637216	466040	2.14574e-06
Cre10.g436800	Cre01.g027100	466040	2.14574e-06
Cre07.g316600	Cre14.g625550	466040	2.14574e-06
Cre14.g612100	Cre03.g169900	466040	2.14574e-06
Cre09.g399289	Cre09.g412050	466040	2.14574e-06
Cre13.g567250	Cre03.g178400	466041	2.14573e-06
Cre07.g329650	Cre08.g382515	466041	2.14573e-06
Cre08.g371052	Cre05.g243850	466041	2.14573e-06
Cre12.g548050	Cre12.g555951	466042	2.14573e-06
Cre06.g266850	Cre17.g732400	466042	2.14573e-06
Cre17.g742700	Cre13.g577026	466042	2.14573e-06
Cre02.g089200	Cre05.g238450	466042	2.14573e-06
Cre08.g364400	Cre16.g669525	466042	2.14573e-06
Cre10.g436800	Cre14.g624450	466042	2.14573e-06
Cre04.g224600	Cre08.g378900	466042	2.14573e-06
Cre06.g292650	Cre16.g687060	466042	2.14573e-06
Cre03.g200431	Cre01.g014100	466043	2.14572e-06
Cre05.g240600	Cre09.g395300	466043	2.14572e-06
Cre11.g479450	Cre01.g004450	466043	2.14572e-06
Cre03.g193900	Cre05.g233051	466044	2.14572e-06
Cre04.g219600	Cre17.g707500	466044	2.14572e-06
Cre16.g686250	Cre03.g167924	466044	2.14572e-06
Cre06.g275500	Cre16.g672609	466044	2.14572e-06
Cre17.g742700	Cre17.g732802	466045	2.14572e-06
Cre01.g003376	Cre06.g261800	466046	2.14571e-06
Cre08.g385350	Cre12.g495450	466046	2.14571e-06
Cre03.g210625	Cre05.g236500	466047	2.14571e-06
Cre03.g174150	Cre09.g389023	466047	2.14571e-06
Cre04.g229948	Cre15.g641700	466047	2.14571e-06
Cre17.g698233	Cre01.g024200	466047	2.14571e-06
Cre02.g085150	Cre13.g585250	466047	2.1457e-06
Cre14.g612350	Cre06.g302050	466047	2.1457e-06
Cre11.g467577	Cre02.g076600	466048	2.1457e-06
Cre19.g750947	Cre12.g559950	466048	2.1457e-06
Cre07.g329650	Cre01.g037250	466048	2.1457e-06
Cre09.g399289	Cre14.g633904	466048	2.1457e-06
Cre16.g686100	Cre02.g111029	466048	2.1457e-06
Cre08.g378800	Cre01.g031300	466049	2.1457e-06
Cre06.g297150	Cre11.g467727	466049	2.1457e-06
Cre09.g390000	Cre12.g538050	466049	2.1457e-06
Cre03.g148250	Cre05.g232750	466049	2.1457e-06
Cre10.g441000	Cre11.g467530	466050	2.14569e-06
Cre07.g351550	Cre06.g263050	466050	2.14569e-06
Cre17.g732901	Cre02.g095089	466050	2.14569e-06
Cre14.g621172	Cre10.g458350	466050	2.14569e-06
Cre14.g614750	Cre14.g629200	466051	2.14569e-06
Cre02.g079200	Cre10.g458100	466051	2.14569e-06
Cre03.g212641	Cre02.g107800	466052	2.14569e-06
Cre06.g269100	Cre15.g635250	466052	2.14568e-06
Cre06.g278229	Cre09.g402602	466052	2.14568e-06
Cre07.g316600	Cre12.g560750	466053	2.14568e-06
Cre11.g478850	Cre03.g179600	466053	2.14568e-06
Cre04.g221950	Cre16.g679450	466053	2.14568e-06
Cre09.g401219	Cre12.g508643	466053	2.14568e-06
Cre14.g617200	Cre02.g083400	466054	2.14567e-06
Cre07.g353500	Cre04.g216300	466054	2.14567e-06
Cre14.g610550	Cre06.g296200	466054	2.14567e-06
Cre16.g679050	Cre12.g516150	466054	2.14567e-06
Cre08.g378450	Cre03.g200050	466055	2.14567e-06
Cre14.g630400	Cre04.g225750	466055	2.14567e-06
Cre02.g101850	Cre13.g567600	466055	2.14567e-06
Cre12.g557300	Cre07.g333100	466055	2.14567e-06
Cre03.g193400	Cre16.g678437	466055	2.14567e-06
Cre03.g149201	Cre09.g386912	466055	2.14567e-06
Cre08.g364450	Cre08.g366650	466056	2.14567e-06
Cre09.g390000	Cre16.g690150	466056	2.14567e-06
Cre16.g692250	Cre24.g755897	466056	2.14567e-06
Cre01.g014050	Cre11.g479350	466056	2.14566e-06
Cre11.g475100	Cre01.g035700	466056	2.14566e-06
Cre02.g083750	Cre17.g746597	466056	2.14566e-06
Cre01.g008200	Cre09.g398178	466058	2.14566e-06
Cre04.g220250	Cre09.g392700	466058	2.14566e-06
Cre16.g678900	Cre12.g532151	466058	2.14565e-06
Cre02.g144800	Cre04.g214850	466059	2.14565e-06
Cre09.g400441	Cre03.g204465	466059	2.14565e-06
Cre15.g639350	Cre07.g344850	466059	2.14565e-06
Cre08.g358534	Cre10.g438250	466060	2.14565e-06
Cre03.g189650	Cre01.g008891	466060	2.14565e-06
Cre10.g460400	Cre08.g384550	466060	2.14565e-06
Cre01.g010750	Cre02.g102000	466061	2.14564e-06
Cre07.g319701	Cre03.g197550	466061	2.14564e-06
Cre07.g354500	Cre15.g640900	466061	2.14564e-06
Cre11.g481050	Cre16.g662300	466061	2.14564e-06
Cre05.g242650	Cre01.g004200	466061	2.14564e-06
Cre16.g653258	Cre05.g246150	466061	2.14564e-06
Cre02.g108350	Cre03.g206900	466061	2.14564e-06
Cre17.g729750	Cre02.g116950	466062	2.14564e-06
Cre06.g291500	Cre02.g076950	466062	2.14564e-06
Cre02.g110550	Cre16.g667900	466063	2.14563e-06
Cre14.g609350	Cre17.g698950	466063	2.14563e-06
Cre03.g174500	Cre07.g356600	466063	2.14563e-06
Cre17.g732901	Cre06.g278267	466065	2.14563e-06
Cre01.g029450	Cre14.g625625	466065	2.14562e-06
Cre03.g144424	Cre09.g390100	466065	2.14562e-06
Cre03.g212641	Cre04.g211600	466065	2.14562e-06
Cre17.g738600	Cre12.g485600	466065	2.14562e-06
Cre16.g679050	Cre06.g311350	466066	2.14562e-06
Cre09.g392542	Cre13.g573050	466066	2.14562e-06
Cre04.g231124	Cre04.g215550	466066	2.14562e-06
Cre01.g034350	Cre16.g651950	466067	2.14562e-06
Cre03.g212977	Cre10.g447700	466067	2.14561e-06
Cre07.g353700	Cre02.g100666	466067	2.14561e-06
Cre12.g515050	Cre12.g547150	466067	2.14561e-06
Cre13.g567250	Cre03.g152900	466067	2.14561e-06
Cre06.g278229	Cre12.g547200	466068	2.14561e-06
Cre03.g179300	Cre12.g502550	466068	2.14561e-06
Cre02.g100100	Cre17.g729650	466069	2.14561e-06
Cre04.g221900	Cre01.g021251	466069	2.14561e-06
Cre13.g572950	Cre03.g191900	466069	2.14561e-06
Cre14.g630376	Cre17.g731350	466070	2.1456e-06
Cre17.g746947	Cre16.g680650	466070	2.1456e-06
Cre05.g242650	Cre09.g412750	466070	2.1456e-06
Cre16.g671900	Cre08.g370750	466070	2.1456e-06
Cre16.g692500	Cre05.g236000	466070	2.1456e-06
Cre07.g323000	Cre12.g510800	466071	2.1456e-06
Cre01.g023100	Cre02.g096601	466071	2.1456e-06
Cre17.g696300	Cre10.g417750	466071	2.1456e-06
Cre04.g221900	Cre09.g389150	466072	2.14559e-06
Cre16.g657150	Cre13.g605700	466072	2.14559e-06
Cre01.g035150	Cre12.g490450	466073	2.14559e-06
Cre09.g397475	Cre11.g467754	466073	2.14559e-06
Cre16.g672400	Cre04.g227000	466073	2.14559e-06
Cre16.g678900	Cre14.g610631	466073	2.14559e-06
Cre12.g523000	Cre14.g626950	466074	2.14558e-06
Cre12.g556950	Cre15.g635900	466074	2.14558e-06
Cre01.g043550	Cre02.g083400	466074	2.14558e-06
Cre02.g101850	Cre05.g240100	466074	2.14558e-06
Cre07.g353555	Cre06.g272000	466074	2.14558e-06
Cre17.g705950	Cre08.g358525	466074	2.14558e-06
Cre08.g377200	Cre02.g093500	466075	2.14558e-06
Cre12.g557300	Cre01.g045550	466075	2.14558e-06
Cre13.g572450	Cre09.g400650	466075	2.14558e-06
Cre09.g386753	Cre01.g043100	466075	2.14558e-06
Cre16.g672300	Cre17.g730150	466075	2.14558e-06
Cre02.g083750	Cre05.g242000	466075	2.14558e-06
Cre16.g654550	Cre17.g700950	466075	2.14558e-06
Cre01.g048501	Cre16.g671500	466076	2.14557e-06
Cre12.g534450	Cre06.g270700	466076	2.14557e-06
Cre12.g556950	Cre15.g639056	466076	2.14557e-06
Cre06.g275350	Cre05.g244150	466076	2.14557e-06
Cre16.g679050	Cre03.g148250	466076	2.14557e-06
Cre14.g620500	Cre10.g428400	466076	2.14557e-06
Cre06.g278229	Cre11.g467699	466077	2.14557e-06
Cre19.g750947	Cre13.g580450	466077	2.14557e-06
Cre07.g318050	Cre12.g520450	466077	2.14557e-06
Cre01.g022950	Cre02.g146131	466078	2.14556e-06
Cre10.g460400	Cre06.g281900	466078	2.14556e-06
Cre04.g213650	Cre05.g234650	466079	2.14556e-06
Cre03.g189000	Cre03.g180000	466079	2.14556e-06
Cre04.g231516	Cre12.g523250	466079	2.14556e-06
Cre11.g476200	Cre14.g617900	466079	2.14556e-06
Cre13.g562400	Cre04.g217967	466079	2.14556e-06
Cre07.g316600	Cre03.g145207	466079	2.14556e-06
Cre03.g144747	Cre07.g337850	466080	2.14556e-06
Cre10.g441300	Cre28.g757497	466080	2.14556e-06
Cre16.g689535	Cre12.g509150	466080	2.14555e-06
Cre03.g197700	Cre09.g397401	466080	2.14555e-06
Cre12.g560750	Cre03.g144807	466081	2.14555e-06
Cre14.g621050	Cre01.g012850	466082	2.14555e-06
Cre12.g560750	Cre12.g524250	466082	2.14555e-06
Cre04.g228400	Cre04.g227050	466082	2.14554e-06
Cre12.g517451	Cre17.g715350	466082	2.14554e-06
Cre01.g014050	Cre02.g098650	466083	2.14554e-06
Cre02.g110150	Cre14.g611051	466083	2.14554e-06
Cre07.g340450	Cre10.g464250	466083	2.14554e-06
Cre02.g111200	Cre10.g455451	466084	2.14554e-06
Cre08.g377200	Cre16.g681250	466084	2.14554e-06
Cre06.g268600	Cre12.g515550	466084	2.14554e-06
Cre07.g345050	Cre17.g710871	466084	2.14554e-06
Cre10.g453500	Cre12.g531500	466085	2.14553e-06
Cre15.g643700	Cre17.g741400	466085	2.14553e-06
Cre11.g467577	Cre06.g285850	466085	2.14553e-06
Cre12.g534450	Cre11.g467786	466085	2.14553e-06
Cre09.g411600	Cre06.g304450	466086	2.14553e-06
Cre16.g653258	Cre12.g507002	466086	2.14553e-06
Cre05.g242600	Cre12.g554250	466087	2.14552e-06
Cre06.g253250	Cre17.g729650	466087	2.14552e-06
Cre09.g386753	Cre06.g280600	466087	2.14552e-06
Cre12.g495100	Cre03.g170250	466087	2.14552e-06
Cre13.g571050	Cre16.g693400	466087	2.14552e-06
Cre02.g101500	Cre04.g226200	466087	2.14552e-06
Cre03.g185950	Cre16.g648950	466087	2.14552e-06
Cre07.g321200	Cre16.g652483	466087	2.14552e-06
Cre16.g674890	Cre06.g308500	466088	2.14552e-06
Cre01.g000050	Cre08.g378750	466088	2.14552e-06
Cre07.g345050	Cre06.g254350	466088	2.14552e-06
Cre04.g213650	Cre16.g647901	466089	2.14551e-06
Cre16.g650400	Cre06.g262950	466089	2.14551e-06
Cre02.g101550	Cre16.g663280	466089	2.14551e-06
Cre10.g435450	Cre10.g420000	466089	2.14551e-06
Cre14.g617200	Cre06.g263200	466089	2.14551e-06
Cre17.g709550	Cre01.g055420	466089	2.14551e-06
Cre02.g112750	Cre12.g521700	466089	2.14551e-06
Cre04.g221950	Cre07.g315350	466089	2.14551e-06
Cre04.g218400	Cre03.g180017	466090	2.14551e-06
Cre16.g675700	Cre01.g005900	466090	2.14551e-06
Cre01.g009575	Cre07.g312002	466090	2.14551e-06
Cre04.g229948	Cre09.g406050	466090	2.14551e-06
Cre03.g144424	Cre02.g116950	466090	2.14551e-06
Cre03.g179300	Cre04.g226550	466090	2.14551e-06
Cre01.g034350	Cre17.g737702	466090	2.14551e-06
Cre03.g193900	Cre09.g401812	466090	2.14551e-06
Cre03.g201250	Cre09.g392803	466090	2.14551e-06
Cre01.g043550	Cre16.g658750	466091	2.1455e-06
Cre06.g278229	Cre07.g322884	466091	2.1455e-06
Cre07.g321550	Cre02.g078350	466091	2.1455e-06
Cre07.g351550	Cre13.g569050	466091	2.1455e-06
Cre09.g393284	Cre17.g721400	466091	2.1455e-06
Cre07.g345350	Cre06.g280600	466091	2.1455e-06
Cre07.g318050	Cre02.g107256	466091	2.1455e-06
Cre09.g397475	Cre03.g155450	466092	2.1455e-06
Cre06.g278136	Cre01.g055400	466092	2.1455e-06
Cre01.g023100	Cre17.g738550	466092	2.1455e-06
Cre03.g146027	Cre09.g398050	466092	2.1455e-06
Cre06.g300600	Cre06.g251951	466093	2.1455e-06
Cre07.g331475	Cre07.g318276	466093	2.14549e-06
Cre02.g108450	Cre01.g003800	466093	2.14549e-06
Cre05.g233551	Cre17.g713650	466094	2.14549e-06
Cre11.g467678	Cre03.g181100	466094	2.14549e-06
Cre16.g654550	Cre01.g050050	466094	2.14549e-06
Cre02.g079200	Cre09.g403500	466095	2.14549e-06
Cre03.g148250	Cre17.g701400	466095	2.14548e-06
Cre02.g087551	Cre05.g235450	466096	2.14548e-06
Cre07.g325738	Cre17.g722300	466096	2.14548e-06
Cre10.g421550	Cre12.g555700	466096	2.14548e-06
Cre07.g325738	Cre10.g457550	466097	2.14548e-06
Cre13.g567250	Cre17.g735600	466097	2.14548e-06
Cre12.g508150	Cre17.g724700	466098	2.14547e-06
Cre02.g100100	Cre09.g400450	466098	2.14547e-06
Cre10.g464750	Cre17.g725050	466098	2.14547e-06
Cre06.g310500	Cre11.g467627	466099	2.14547e-06
Cre12.g502700	Cre01.g041450	466099	2.14547e-06
Cre16.g680232	Cre14.g620300	466100	2.14546e-06
Cre11.g475950	Cre10.g445750	466100	2.14546e-06
Cre14.g617200	Cre02.g076850	466100	2.14546e-06
Cre16.g686250	Cre17.g716600	466100	2.14546e-06
Cre02.g097850	Cre05.g248250	466102	2.14545e-06
Cre12.g503800	Cre11.g467617	466102	2.14545e-06
Cre03.g184600	Cre12.g555050	466103	2.14545e-06
Cre03.g189850	Cre14.g617700	466103	2.14545e-06
Cre16.g667450	Cre06.g278214	466103	2.14545e-06
Cre01.g000050	Cre08.g375950	466103	2.14545e-06
Cre08.g358532	Cre06.g279350	466103	2.14545e-06
Cre06.g284000	Cre01.g035450	466103	2.14545e-06
Cre09.g389750	Cre06.g267650	466104	2.14545e-06
Cre02.g110550	Cre16.g653700	466104	2.14544e-06
Cre03.g152450	Cre01.g027000	466104	2.14544e-06
Cre10.g454850	Cre06.g278451	466104	2.14544e-06
Cre02.g108450	Cre03.g199600	466104	2.14544e-06
Cre02.g091550	Cre03.g203150	466105	2.14544e-06
Cre05.g243000	Cre09.g396700	466105	2.14544e-06
Cre06.g269100	Cre14.g612633	466105	2.14544e-06
Cre11.g476200	Cre07.g325717	466105	2.14544e-06
Cre07.g316600	Cre12.g503950	466105	2.14544e-06
Cre13.g562400	Cre02.g141706	466105	2.14544e-06
Cre05.g243000	Cre10.g449501	466106	2.14544e-06
Cre06.g262800	Cre06.g274750	466106	2.14544e-06
Cre08.g361400	Cre03.g164450	466106	2.14544e-06
Cre01.g004600	Cre07.g328450	466106	2.14544e-06
Cre02.g101150	Cre17.g733150	466106	2.14543e-06
Cre03.g189850	Cre06.g278162	466106	2.14543e-06
Cre10.g436800	Cre09.g387060	466106	2.14543e-06
Cre02.g145550	Cre10.g455400	466107	2.14543e-06
Cre16.g661650	Cre09.g390800	466107	2.14543e-06
Cre17.g702351	Cre06.g252401	466107	2.14543e-06
Cre02.g146629	Cre15.g641926	466108	2.14543e-06
Cre01.g023100	Cre08.g385600	466108	2.14542e-06
Cre15.g643700	Cre12.g530650	466108	2.14542e-06
Cre03.g177700	Cre13.g585175	466109	2.14542e-06
Cre06.g254650	Cre02.g097250	466109	2.14542e-06
Cre16.g654550	Cre16.g655700	466109	2.14542e-06
Cre01.g000050	Cre17.g699900	466109	2.14542e-06
Cre12.g523000	Cre17.g745997	466110	2.14542e-06
Cre06.g269100	Cre03.g145867	466110	2.14542e-06
Cre09.g400441	Cre12.g513450	466110	2.14542e-06
Cre06.g268600	Cre16.g695400	466111	2.14541e-06
Cre12.g556400	Cre13.g580200	466111	2.14541e-06
Cre13.g571050	Cre02.g073550	466111	2.14541e-06
Cre01.g000050	Cre05.g242501	466111	2.14541e-06
Cre16.g678900	Cre04.g217800	466111	2.14541e-06
Cre04.g221950	Cre10.g446550	466112	2.14541e-06
Cre10.g435450	Cre17.g746547	466112	2.14541e-06
Cre17.g714229	Cre16.g654950	466112	2.14541e-06
Cre04.g221950	Cre06.g298300	466112	2.14541e-06
Cre03.g144424	Cre09.g386650	466113	2.1454e-06
Cre09.g399289	Cre06.g278950	466113	2.1454e-06
Cre07.g353555	Cre03.g158100	466113	2.1454e-06
Cre01.g009575	Cre02.g089400	466113	2.1454e-06
Cre01.g035150	Cre14.g623800	466114	2.1454e-06
Cre02.g075650	Cre03.g209057	466114	2.1454e-06
Cre01.g043550	Cre02.g095046	466115	2.1454e-06
Cre16.g695600	Cre04.g215700	466115	2.14539e-06
Cre02.g112750	Cre09.g397438	466115	2.14539e-06
Cre10.g435450	Cre02.g107850	466115	2.14539e-06
Cre06.g255450	Cre12.g530800	466116	2.14539e-06
Cre11.g481050	Cre09.g388050	466116	2.14539e-06
Cre16.g653258	Cre17.g728700	466116	2.14539e-06
Cre06.g297150	Cre12.g511350	466116	2.14539e-06
Cre09.g397475	Cre14.g617450	466116	2.14539e-06
Cre12.g556950	Cre03.g201300	466116	2.14539e-06
Cre07.g321550	Cre13.g572401	466117	2.14539e-06
Cre01.g070932	Cre08.g384628	466117	2.14538e-06
Cre01.g043550	Cre06.g297904	466117	2.14538e-06
Cre01.g023100	Cre15.g641000	466118	2.14538e-06
Cre09.g400441	Cre07.g350976	466118	2.14538e-06
Cre03.g149350	Cre03.g202337	466118	2.14538e-06
Cre03.g210625	Cre04.g212250	466118	2.14538e-06
Cre12.g520850	Cre06.g287700	466118	2.14538e-06
Cre16.g678900	Cre19.g751197	466119	2.14538e-06
Cre04.g229948	Cre13.g585450	466119	2.14537e-06
Cre15.g639350	Cre03.g162333	466119	2.14537e-06
Cre17.g714229	Cre17.g734821	466119	2.14537e-06
Cre11.g475100	Cre02.g114700	466120	2.14537e-06
Cre14.g612100	Cre02.g096250	466120	2.14537e-06
Cre02.g089200	Cre07.g341555	466120	2.14537e-06
Cre12.g502678	Cre06.g257150	466120	2.14537e-06
Cre06.g300600	Cre12.g557450	466121	2.14537e-06
Cre17.g738600	Cre08.g369300	466121	2.14537e-06
Cre01.g022950	Cre03.g148700	466121	2.14536e-06
Cre03.g144747	Cre07.g325729	466121	2.14536e-06
Cre12.g517350	Cre08.g358250	466121	2.14536e-06
Cre16.g680050	Cre06.g299150	466121	2.14536e-06
Cre16.g661650	Cre12.g513900	466122	2.14536e-06
Cre01.g003376	Cre12.g536650	466122	2.14536e-06
Cre10.g418600	Cre14.g613600	466122	2.14536e-06
Cre04.g219600	Cre06.g265450	466122	2.14536e-06
Cre05.g240600	Cre01.g028200	466122	2.14536e-06
Cre01.g023100	Cre17.g712350	466122	2.14536e-06
Cre06.g283200	Cre15.g634913	466122	2.14536e-06
Cre11.g467577	Cre12.g518950	466122	2.14536e-06
Cre03.g179300	Cre10.g448650	466123	2.14536e-06
Cre17.g702650	Cre14.g610400	466124	2.14535e-06
Cre11.g481050	Cre01.g015700	466124	2.14535e-06
Cre13.g572150	Cre17.g704750	466124	2.14535e-06
Cre05.g238250	Cre16.g691202	466124	2.14535e-06
Cre02.g108450	Cre12.g532700	466125	2.14535e-06
Cre10.g436800	Cre13.g606700	466125	2.14535e-06
Cre07.g353700	Cre15.g640502	466125	2.14535e-06
Cre10.g418600	Cre10.g442300	466125	2.14535e-06
Cre12.g503800	Cre16.g683200	466126	2.14534e-06
Cre02.g110550	Cre13.g580250	466126	2.14534e-06
Cre03.g198800	Cre16.g695100	466126	2.14534e-06
Cre07.g345350	Cre10.g420850	466126	2.14534e-06
Cre10.g418600	Cre16.g676981	466126	2.14534e-06
Cre14.g631750	Cre13.g583000	466126	2.14534e-06
Cre03.g209953	Cre11.g467524	466127	2.14534e-06
Cre17.g746547	Cre10.g440700	466127	2.14534e-06
Cre08.g364450	Cre09.g414600	466127	2.14534e-06
Cre01.g000050	Cre09.g394325	466127	2.14534e-06
Cre03.g146027	Cre17.g696750	466128	2.14534e-06
Cre07.g345050	Cre10.g426000	466128	2.14534e-06
Cre02.g078831	Cre08.g363150	466128	2.14533e-06
Cre12.g508150	Cre16.g658950	466128	2.14533e-06
Cre15.g635100	Cre13.g561900	466128	2.14533e-06
Cre17.g702451	Cre05.g247550	466128	2.14533e-06
Cre12.g516050	Cre05.g235550	466129	2.14533e-06
Cre12.g538801	Cre02.g147350	466129	2.14533e-06
Cre02.g079200	Cre01.g028300	466130	2.14533e-06
Cre16.g667900	Cre17.g712800	466130	2.14533e-06
Cre14.g630400	Cre06.g268450	466130	2.14533e-06
Cre02.g109683	Cre01.g012500	466130	2.14532e-06
Cre01.g070932	Cre12.g527850	466131	2.14532e-06
Cre02.g113450	Cre10.g431550	466131	2.14532e-06
Cre16.g675246	Cre17.g730575	466131	2.14532e-06
Cre09.g390430	Cre10.g426335	466132	2.14532e-06
Cre11.g467678	Cre01.g007850	466132	2.14532e-06
Cre16.g676421	Cre09.g397808	466132	2.14532e-06
Cre03.g201250	Cre08.g358250	466132	2.14531e-06
Cre07.g340450	Cre04.g219100	466132	2.14531e-06
Cre11.g476200	Cre13.g579700	466133	2.14531e-06
Cre11.g481050	Cre06.g287650	466133	2.14531e-06
Cre05.g238250	Cre10.g441550	466133	2.14531e-06
Cre07.g341800	Cre13.g579350	466133	2.14531e-06
Cre09.g411600	Cre03.g201300	466134	2.14531e-06
Cre16.g695600	Cre17.g730516	466134	2.1453e-06
Cre03.g197700	Cre09.g393600	466135	2.1453e-06
Cre03.g198800	Cre16.g665364	466135	2.1453e-06
Cre10.g450500	Cre01.g047450	466135	2.1453e-06
Cre13.g583150	Cre21.g752197	466135	2.1453e-06
Cre09.g399552	Cre07.g344500	466135	2.1453e-06
Cre16.g692500	Cre11.g482483	466136	2.1453e-06
Cre09.g392542	Cre09.g402775	466136	2.1453e-06
Cre05.g241634	Cre14.g622850	466136	2.1453e-06
Cre07.g332250	Cre07.g326900	466137	2.14529e-06
Cre17.g714229	Cre09.g387949	466137	2.14529e-06
Cre11.g475950	Cre09.g387282	466137	2.14529e-06
Cre04.g220250	Cre12.g551503	466138	2.14529e-06
Cre09.g399067	Cre14.g616589	466138	2.14529e-06
Cre02.g082550	Cre16.g677150	466138	2.14529e-06
Cre04.g218400	Cre03.g158100	466139	2.14528e-06
Cre07.g353500	Cre10.g427900	466139	2.14528e-06
Cre13.g606750	Cre09.g402219	466139	2.14528e-06
Cre02.g108450	Cre01.g000100	466139	2.14528e-06
Cre14.g623800	Cre05.g236100	466139	2.14528e-06
Cre16.g667450	Cre17.g699100	466139	2.14528e-06
Cre04.g218400	Cre17.g731350	466139	2.14528e-06
Cre03.g210625	Cre16.g679500	466140	2.14528e-06
Cre16.g680050	Cre03.g146807	466140	2.14528e-06
Cre03.g189000	Cre06.g303450	466140	2.14528e-06
Cre16.g683953	Cre05.g233900	466142	2.14527e-06
Cre06.g266950	Cre01.g014500	466142	2.14527e-06
Cre06.g305850	Cre01.g033000	466142	2.14527e-06
Cre05.g238250	Cre17.g728650	466142	2.14527e-06
Cre15.g635100	Cre10.g421200	466142	2.14527e-06
Cre17.g729600	Cre01.g033200	466142	2.14527e-06
Cre17.g738600	Cre01.g001600	466142	2.14527e-06
Cre08.g385350	Cre04.g214545	466142	2.14527e-06
Cre03.g149400	Cre12.g500900	466143	2.14527e-06
Cre03.g189650	Cre07.g316526	466144	2.14526e-06
Cre03.g198800	Cre05.g236400	466144	2.14526e-06
Cre04.g231124	Cre13.g603050	466144	2.14526e-06
Cre14.g630400	Cre06.g311900	466144	2.14526e-06
Cre14.g617200	Cre14.g626700	466144	2.14526e-06
Cre02.g097850	Cre13.g578950	466145	2.14526e-06
Cre17.g702351	Cre06.g278262	466145	2.14526e-06
Cre03.g144747	Cre09.g400738	466145	2.14526e-06
Cre02.g091550	Cre07.g355466	466145	2.14525e-06
Cre09.g390000	Cre17.g707400	466145	2.14525e-06
Cre06.g266950	Cre04.g228650	466146	2.14525e-06
Cre10.g418600	Cre11.g478800	466146	2.14525e-06
Cre06.g284000	Cre17.g720450	466146	2.14525e-06
Cre01.g052300	Cre01.g043700	466147	2.14525e-06
Cre12.g538550	Cre12.g560100	466147	2.14525e-06
Cre04.g218400	Cre13.g592300	466147	2.14525e-06
Cre02.g078700	Cre11.g481700	466148	2.14524e-06
Cre06.g293750	Cre10.g444750	466148	2.14524e-06
Cre06.g255450	Cre07.g322700	466148	2.14524e-06
Cre02.g078831	Cre03.g172750	466149	2.14524e-06
Cre06.g283200	Cre09.g389356	466149	2.14524e-06
Cre06.g278136	Cre07.g352600	466149	2.14523e-06
Cre03.g193900	Cre10.g430150	466150	2.14523e-06
Cre10.g460400	Cre01.g050451	466150	2.14523e-06
Cre06.g278159	Cre12.g554450	466151	2.14523e-06
Cre08.g364050	Cre19.g750347	466151	2.14523e-06
Cre09.g401219	Cre16.g651100	466151	2.14523e-06
Cre15.g639350	Cre16.g656750	466151	2.14523e-06
Cre19.g750947	Cre01.g012150	466151	2.14523e-06
Cre07.g332250	Cre01.g033900	466151	2.14523e-06
Cre01.g002250	Cre16.g673000	466152	2.14522e-06
Cre13.g567250	Cre01.g006950	466152	2.14522e-06
Cre12.g495100	Cre17.g698150	466152	2.14522e-06
Cre07.g331475	Cre16.g680117	466152	2.14522e-06
Cre01.g070932	Cre12.g528000	466153	2.14522e-06
Cre06.g249050	Cre10.g465700	466153	2.14522e-06
Cre16.g676421	Cre17.g696200	466153	2.14522e-06
Cre06.g278136	Cre06.g270900	466153	2.14522e-06
Cre12.g510200	Cre07.g328450	466154	2.14521e-06
Cre03.g146267	Cre03.g171900	466155	2.14521e-06
Cre04.g213650	Cre17.g747697	466155	2.14521e-06
Cre07.g341800	Cre07.g327050	466155	2.14521e-06
Cre07.g344668	Cre15.g635800	466155	2.14521e-06
Cre09.g399067	Cre14.g629000	466155	2.14521e-06
Cre01.g009650	Cre03.g190400	466155	2.14521e-06
Cre08.g375400	Cre01.g038400	466155	2.14521e-06
Cre12.g556400	Cre10.g434700	466155	2.14521e-06
Cre09.g400441	Cre03.g173900	466156	2.14521e-06
Cre02.g094150	Cre03.g204212	466156	2.1452e-06
Cre05.g247000	Cre16.g691000	466156	2.1452e-06
Cre09.g410450	Cre05.g242350	466156	2.1452e-06
Cre11.g476200	Cre16.g663050	466156	2.1452e-06
Cre13.g572950	Cre02.g084250	466156	2.1452e-06
Cre06.g256200	Cre01.g017100	466157	2.1452e-06
Cre09.g392300	Cre14.g633900	466157	2.1452e-06
Cre02.g146629	Cre03.g192900	466157	2.1452e-06
Cre07.g352600	Cre06.g280750	466157	2.1452e-06
Cre09.g413050	Cre16.g687750	466157	2.1452e-06
Cre12.g540400	Cre04.g231516	466157	2.1452e-06
Cre12.g523000	Cre16.g670900	466157	2.1452e-06
Cre06.g254650	Cre03.g171424	466158	2.1452e-06
Cre10.g430750	Cre06.g287300	466158	2.1452e-06
Cre01.g004600	Cre17.g706150	466158	2.1452e-06
Cre07.g335150	Cre10.g426850	466158	2.1452e-06
Cre05.g247000	Cre01.g040750	466158	2.14519e-06
Cre03.g146267	Cre01.g039550	466159	2.14519e-06
Cre10.g435450	Cre14.g623650	466159	2.14519e-06
Cre14.g617151	Cre15.g634827	466159	2.14519e-06
Cre03.g144747	Cre17.g728800	466159	2.14519e-06
Cre10.g421550	Cre01.g023400	466159	2.14519e-06
Cre07.g332250	Cre01.g023300	466160	2.14519e-06
Cre09.g397734	Cre01.g027900	466160	2.14519e-06
Cre10.g429880	Cre17.g726900	466160	2.14519e-06
Cre16.g675700	Cre03.g187400	466161	2.14518e-06
Cre06.g297150	Cre07.g347400	466161	2.14518e-06
Cre10.g421021	Cre03.g159300	466162	2.14518e-06
Cre10.g421021	Cre12.g518400	466162	2.14518e-06
Cre05.g240650	Cre07.g346525	466163	2.14517e-06
Cre02.g101300	Cre04.g229026	466163	2.14517e-06
Cre04.g212100	Cre02.g147850	466163	2.14517e-06
Cre02.g084550	Cre16.g661400	466163	2.14517e-06
Cre16.g678900	Cre03.g183451	466163	2.14517e-06
Cre02.g079200	Cre16.g692000	466164	2.14517e-06
Cre05.g242600	Cre07.g345450	466164	2.14517e-06
Cre11.g475950	Cre17.g705250	466164	2.14517e-06
Cre06.g266850	Cre02.g146050	466164	2.14517e-06
Cre06.g275350	Cre17.g725700	466164	2.14517e-06
Cre14.g612350	Cre13.g589500	466164	2.14517e-06
Cre02.g118250	Cre15.g637216	466165	2.14516e-06
Cre10.g446850	Cre17.g733400	466165	2.14516e-06
Cre08.g378450	Cre02.g087400	466166	2.14516e-06
Cre17.g729750	Cre10.g430850	466166	2.14516e-06
Cre02.g108450	Cre03.g146867	466166	2.14516e-06
Cre04.g215450	Cre08.g365300	466166	2.14516e-06
Cre12.g495100	Cre17.g729350	466166	2.14516e-06
Cre03.g188200	Cre12.g534961	466167	2.14516e-06
Cre06.g275550	Cre07.g355650	466167	2.14516e-06
Cre07.g344668	Cre07.g351750	466167	2.14516e-06
Cre10.g464750	Cre10.g434850	466167	2.14516e-06
Cre06.g270850	Cre05.g232950	466167	2.14515e-06
Cre12.g508150	Cre10.g441900	466167	2.14515e-06
Cre01.g000050	Cre14.g621300	466167	2.14515e-06
Cre14.g621050	Cre03.g188200	466167	2.14515e-06
Cre14.g621050	Cre17.g710000	466168	2.14515e-06
Cre17.g732901	Cre06.g266052	466168	2.14515e-06
Cre01.g000050	Cre11.g467569	466168	2.14515e-06
Cre03.g146267	Cre14.g613100	466168	2.14515e-06
Cre12.g520850	Cre07.g328250	466169	2.14515e-06
Cre06.g285600	Cre10.g456950	466169	2.14514e-06
Cre08.g377200	Cre03.g176400	466169	2.14514e-06
Cre09.g387150	Cre13.g590010	466170	2.14514e-06
Cre16.g692500	Cre07.g354100	466170	2.14514e-06
Cre03.g163200	Cre03.g186300	466171	2.14514e-06
Cre04.g224600	Cre09.g393750	466171	2.14513e-06
Cre12.g503800	Cre02.g082877	466172	2.14513e-06
Cre07.g351500	Cre17.g720500	466173	2.14513e-06
Cre10.g438850	Cre11.g467701	466173	2.14513e-06
Cre03.g184600	Cre02.g089600	466173	2.14513e-06
Cre19.g750947	Cre17.g706150	466173	2.14513e-06
Cre08.g373346	Cre12.g504350	466174	2.14512e-06
Cre03.g210625	Cre16.g682475	466174	2.14512e-06
Cre06.g304250	Cre14.g610000	466174	2.14512e-06
Cre10.g454850	Cre02.g144005	466174	2.14512e-06
Cre02.g082550	Cre11.g467575	466175	2.14512e-06
Cre12.g560200	Cre12.g561200	466175	2.14512e-06
Cre01.g022950	Cre01.g006352	466175	2.14512e-06
Cre14.g612350	Cre14.g610501	466175	2.14512e-06
Cre03.g160600	Cre36.g759747	466176	2.14511e-06
Cre04.g212700	Cre06.g287650	466176	2.14511e-06
Cre06.g310500	Cre04.g225100	466176	2.14511e-06
Cre04.g218400	Cre13.g563450	466177	2.14511e-06
Cre12.g540400	Cre01.g032800	466177	2.14511e-06
Cre06.g293750	Cre12.g551127	466177	2.14511e-06
Cre02.g078700	Cre09.g404500	466177	2.14511e-06
Cre05.g240600	Cre16.g692000	466178	2.14511e-06
Cre10.g464750	Cre06.g302950	466178	2.1451e-06
Cre16.g654550	Cre07.g325101	466178	2.1451e-06
Cre09.g399289	Cre11.g467749	466179	2.1451e-06
Cre05.g243000	Cre07.g340350	466179	2.1451e-06
Cre03.g148250	Cre08.g382950	466179	2.1451e-06
Cre06.g305850	Cre09.g390400	466179	2.1451e-06
Cre10.g464750	Cre06.g301725	466179	2.1451e-06
Cre07.g353555	Cre12.g534151	466180	2.1451e-06
Cre06.g310500	Cre16.g672300	466180	2.1451e-06
Cre08.g383000	Cre10.g447300	466180	2.1451e-06
Cre09.g389750	Cre04.g217907	466180	2.1451e-06
Cre03.g197100	Cre09.g399911	466180	2.14509e-06
Cre03.g179300	Cre10.g464500	466180	2.14509e-06
Cre07.g319701	Cre04.g226200	466181	2.14509e-06
Cre14.g612100	Cre09.g391900	466181	2.14509e-06
Cre01.g012200	Cre04.g215700	466181	2.14509e-06
Cre07.g345350	Cre18.g748597	466181	2.14509e-06
Cre12.g517451	Cre03.g153306	466181	2.14509e-06
Cre07.g316600	Cre02.g074400	466181	2.14509e-06
Cre03.g146267	Cre04.g215250	466182	2.14509e-06
Cre17.g702351	Cre13.g584450	466182	2.14509e-06
Cre07.g330050	Cre11.g481750	466182	2.14508e-06
Cre08.g371052	Cre12.g504750	466182	2.14508e-06
Cre16.g678900	Cre17.g722650	466182	2.14508e-06
Cre06.g253250	Cre07.g324350	466183	2.14508e-06
Cre06.g275550	Cre08.g375150	466183	2.14508e-06
Cre03.g160700	Cre03.g156350	466184	2.14508e-06
Cre08.g361400	Cre11.g469600	466184	2.14508e-06
Cre10.g431450	Cre13.g588453	466184	2.14507e-06
Cre16.g683953	Cre10.g464650	466184	2.14507e-06
Cre10.g418600	Cre10.g447600	466184	2.14507e-06
Cre08.g378800	Cre06.g278230	466185	2.14507e-06
Cre06.g278229	Cre03.g156800	466186	2.14507e-06
Cre12.g520650	Cre13.g576800	466186	2.14507e-06
Cre03.g194950	Cre17.g730200	466187	2.14506e-06
Cre09.g410450	Cre16.g695250	466187	2.14506e-06
Cre17.g702650	Cre16.g651850	466187	2.14506e-06
Cre02.g110150	Cre03.g145287	466188	2.14506e-06
Cre01.g001600	Cre03.g190281	466188	2.14506e-06
Cre03.g180800	Cre13.g585350	466188	2.14506e-06
Cre06.g253250	Cre12.g525150	466188	2.14506e-06
Cre12.g502700	Cre10.g438100	466189	2.14505e-06
Cre03.g177700	Cre12.g542650	466189	2.14505e-06
Cre14.g612350	Cre06.g273650	466189	2.14505e-06
Cre17.g729600	Cre06.g278169	466190	2.14505e-06
Cre12.g548050	Cre03.g184151	466190	2.14505e-06
Cre07.g352600	Cre17.g714800	466190	2.14505e-06
Cre12.g516050	Cre13.g562000	466191	2.14504e-06
Cre01.g000050	Cre06.g268550	466191	2.14504e-06
Cre07.g316600	Cre13.g583787	466192	2.14504e-06
Cre02.g079200	Cre04.g213152	466192	2.14504e-06
Cre02.g091550	Cre12.g551550	466193	2.14504e-06
Cre05.g247000	Cre01.g003376	466193	2.14504e-06
Cre10.g436800	Cre06.g265350	466193	2.14503e-06
Cre06.g293750	Cre06.g269752	466194	2.14503e-06
Cre03.g174200	Cre09.g401515	466195	2.14503e-06
Cre06.g266950	Cre06.g278140	466195	2.14503e-06
Cre12.g520650	Cre07.g351800	466195	2.14503e-06
Cre16.g667900	Cre06.g293350	466195	2.14502e-06
Cre02.g094150	Cre16.g656150	466195	2.14502e-06
Cre06.g264400	Cre03.g181150	466197	2.14502e-06
Cre10.g438850	Cre09.g402738	466197	2.14502e-06
Cre02.g091550	Cre12.g553253	466197	2.14502e-06
Cre07.g323000	Cre12.g504302	466197	2.14502e-06
Cre11.g469400	Cre17.g739000	466197	2.14502e-06
Cre12.g508150	Cre14.g612200	466197	2.14502e-06
Cre01.g034350	Cre03.g192400	466197	2.14501e-06
Cre09.g399552	Cre07.g345650	466197	2.14501e-06
Cre11.g480950	Cre03.g146467	466198	2.14501e-06
Cre17.g738632	Cre09.g401478	466198	2.14501e-06
Cre02.g078700	Cre03.g166350	466198	2.14501e-06
Cre06.g289900	Cre14.g627200	466198	2.14501e-06
Cre08.g373346	Cre03.g156900	466198	2.14501e-06
Cre01.g003376	Cre12.g497450	466199	2.14501e-06
Cre03.g145407	Cre16.g681051	466199	2.14501e-06
Cre11.g476200	Cre09.g417401	466199	2.14501e-06
Cre14.g617200	Cre06.g255800	466199	2.14501e-06
Cre16.g657150	Cre07.g326550	466199	2.14501e-06
Cre10.g421550	Cre10.g466175	466199	2.145e-06
Cre17.g732901	Cre06.g278220	466200	2.145e-06
Cre14.g632176	Cre02.g090400	466200	2.145e-06
Cre03.g160600	Cre17.g735200	466200	2.145e-06
Cre07.g321200	Cre06.g301806	466201	2.145e-06
Cre13.g583972	Cre02.g088551	466201	2.145e-06
Cre10.g421021	Cre03.g146527	466201	2.145e-06
Cre02.g103450	Cre12.g513600	466201	2.145e-06
Cre03.g158550	Cre01.g045450	466201	2.145e-06
Cre10.g441000	Cre16.g681051	466201	2.145e-06
Cre09.g399067	Cre09.g406350	466202	2.14499e-06
Cre10.g460400	Cre17.g703400	466202	2.14499e-06
Cre12.g557300	Cre10.g463355	466202	2.14499e-06
Cre12.g502700	Cre07.g346900	466203	2.14499e-06
Cre03.g197350	Cre21.g752247	466203	2.14499e-06
Cre09.g390430	Cre09.g403000	466203	2.14499e-06
Cre02.g108450	Cre07.g323890	466203	2.14499e-06
Cre02.g087600	Cre16.g683793	466204	2.14498e-06
Cre03.g163200	Cre09.g390578	466204	2.14498e-06
Cre16.g678900	Cre02.g095700	466204	2.14498e-06
Cre07.g345350	Cre15.g639550	466205	2.14498e-06
Cre04.g213650	Cre10.g460300	466205	2.14498e-06
Cre14.g631750	Cre01.g011630	466205	2.14498e-06
Cre02.g096300	Cre09.g401400	466205	2.14498e-06
Cre01.g051174	Cre11.g467609	466206	2.14498e-06
Cre03.g185950	Cre07.g324100	466206	2.14498e-06
Cre07.g352600	Cre09.g387200	466206	2.14497e-06
Cre13.g572150	Cre13.g569950	466206	2.14497e-06
Cre10.g460400	Cre17.g739950	466207	2.14497e-06
Cre01.g009575	Cre03.g201850	466207	2.14497e-06
Cre03.g153050	Cre06.g284000	466207	2.14497e-06
Cre02.g101550	Cre06.g256250	466207	2.14497e-06
Cre17.g705950	Cre17.g741850	466207	2.14497e-06
Cre07.g354500	Cre03.g190550	466207	2.14497e-06
Cre06.g268600	Cre17.g713650	466208	2.14497e-06
Cre06.g285600	Cre17.g727326	466208	2.14497e-06
Cre02.g104700	Cre05.g230971	466208	2.14497e-06
Cre07.g351550	Cre17.g697200	466208	2.14496e-06
Cre08.g361400	Cre12.g525000	466209	2.14496e-06
Cre06.g275350	Cre14.g624950	466209	2.14496e-06
Cre16.g683953	Cre01.g043050	466209	2.14496e-06
Cre08.g364450	Cre04.g215800	466209	2.14496e-06
Cre09.g411600	Cre03.g188500	466209	2.14496e-06
Cre06.g268600	Cre16.g684350	466210	2.14496e-06
Cre01.g000050	Cre07.g350750	466210	2.14496e-06
Cre09.g411950	Cre10.g427800	466210	2.14496e-06
Cre06.g305850	Cre17.g737525	466210	2.14495e-06
Cre02.g101300	Cre16.g695550	466211	2.14495e-06
Cre11.g475100	Cre09.g394621	466211	2.14495e-06
Cre03.g184151	Cre17.g714229	466212	2.14495e-06
Cre07.g353500	Cre08.g369050	466212	2.14495e-06
Cre05.g240600	Cre12.g557050	466212	2.14495e-06
Cre05.g241636	Cre09.g417250	466212	2.14495e-06
Cre13.g573000	Cre02.g145250	466213	2.14494e-06
Cre02.g085150	Cre02.g096950	466213	2.14494e-06
Cre11.g475100	Cre06.g283300	466213	2.14494e-06
Cre08.g373346	Cre03.g199800	466213	2.14494e-06
Cre09.g401219	Cre02.g095067	466214	2.14494e-06
Cre14.g612100	Cre17.g741400	466214	2.14494e-06
Cre09.g397734	Cre12.g500715	466214	2.14494e-06
Cre13.g567250	Cre05.g242400	466214	2.14494e-06
Cre06.g278159	Cre04.g230536	466215	2.14493e-06
Cre13.g572150	Cre03.g180400	466215	2.14493e-06
Cre14.g614750	Cre17.g732450	466215	2.14493e-06
Cre16.g672400	Cre07.g347150	466215	2.14493e-06
Cre07.g353700	Cre14.g631141	466215	2.14493e-06
Cre03.g209953	Cre08.g382515	466216	2.14493e-06
Cre07.g340450	Cre04.g227600	466216	2.14493e-06
Cre17.g702650	Cre12.g523600	466216	2.14493e-06
Cre07.g345050	Cre03.g154250	466216	2.14493e-06
Cre10.g454850	Cre06.g287150	466216	2.14493e-06
Cre03.g164650	Cre02.g082950	466216	2.14493e-06
Cre10.g453500	Cre02.g080850	466216	2.14493e-06
Cre16.g692500	Cre06.g278211	466217	2.14493e-06
Cre12.g502650	Cre12.g525950	466217	2.14492e-06
Cre12.g556950	Cre01.g030450	466217	2.14492e-06
Cre14.g620850	Cre17.g698233	466217	2.14492e-06
Cre06.g305850	Cre16.g691000	466218	2.14492e-06
Cre10.g446850	Cre17.g745347	466218	2.14492e-06
Cre16.g677382	Cre13.g587700	466218	2.14492e-06
Cre03.g197700	Cre12.g531350	466218	2.14492e-06
Cre02.g145550	Cre13.g573300	466218	2.14492e-06
Cre10.g454850	Cre12.g527150	466218	2.14492e-06
Cre14.g617151	Cre10.g461350	466218	2.14492e-06
Cre12.g556950	Cre05.g246000	466219	2.14492e-06
Cre03.g174150	Cre01.g032400	466219	2.14491e-06
Cre01.g008200	Cre16.g671329	466219	2.14491e-06
Cre06.g255450	Cre13.g575175	466220	2.14491e-06
Cre10.g460400	Cre12.g507400	466220	2.14491e-06
Cre17.g729600	Cre12.g547900	466220	2.14491e-06
Cre16.g692500	Cre06.g301350	466220	2.14491e-06
Cre09.g387850	Cre11.g467671	466220	2.14491e-06
Cre11.g475950	Cre12.g487650	466221	2.14491e-06
Cre12.g507500	Cre01.g049200	466222	2.1449e-06
Cre08.g383000	Cre16.g664251	466223	2.1449e-06
Cre14.g617200	Cre06.g278175	466223	2.1449e-06
Cre14.g614750	Cre02.g083550	466223	2.14489e-06
Cre17.g709800	Cre09.g412940	466224	2.14489e-06
Cre09.g399289	Cre10.g423700	466224	2.14489e-06
Cre16.g672400	Cre07.g325350	466225	2.14489e-06
Cre09.g392542	Cre08.g370550	466225	2.14489e-06
Cre17.g696750	Cre12.g498500	466225	2.14489e-06
Cre02.g083750	Cre12.g521250	466225	2.14489e-06
Cre17.g729750	Cre06.g265200	466225	2.14489e-06
Cre01.g004600	Cre06.g293650	466225	2.14489e-06
Cre13.g572150	Cre06.g279750	466225	2.14489e-06
Cre07.g325738	Cre05.g235450	466226	2.14488e-06
Cre17.g709800	Cre03.g162601	466226	2.14488e-06
Cre03.g177700	Cre05.g238100	466226	2.14488e-06
Cre17.g714229	Cre14.g631141	466226	2.14488e-06
Cre03.g158550	Cre13.g588959	466227	2.14488e-06
Cre05.g243000	Cre02.g142186	466227	2.14488e-06
Cre05.g240600	Cre13.g567901	466227	2.14488e-06
Cre06.g254650	Cre09.g408250	466227	2.14488e-06
Cre05.g240600	Cre08.g362682	466228	2.14488e-06
Cre16.g667900	Cre10.g460250	466228	2.14488e-06
Cre03.g149350	Cre06.g263750	466228	2.14487e-06
Cre03.g160600	Cre09.g389850	466228	2.14487e-06
Cre12.g510200	Cre06.g281150	466229	2.14487e-06
Cre06.g275350	Cre07.g339450	466229	2.14487e-06
Cre06.g305200	Cre10.g458350	466229	2.14487e-06
Cre07.g319701	Cre17.g729450	466229	2.14487e-06
Cre03.g160600	Cre13.g590850	466229	2.14487e-06
Cre03.g193400	Cre12.g530934	466229	2.14487e-06
Cre16.g668200	Cre07.g330100	466229	2.14487e-06
Cre04.g231124	Cre12.g532700	466230	2.14487e-06
Cre06.g291500	Cre04.g222300	466230	2.14487e-06
Cre09.g399289	Cre13.g583650	466230	2.14487e-06
Cre02.g101300	Cre12.g534050	466230	2.14487e-06
Cre03.g163200	Cre07.g316000	466230	2.14487e-06
Cre05.g242650	Cre12.g522200	466230	2.14487e-06
Cre03.g212977	Cre01.g049350	466230	2.14486e-06
Cre01.g012200	Cre09.g402212	466231	2.14486e-06
Cre10.g433350	Cre15.g637150	466231	2.14486e-06
Cre06.g255450	Cre16.g657200	466231	2.14486e-06
Cre09.g390000	Cre09.g397950	466231	2.14486e-06
Cre06.g275350	Cre09.g390300	466231	2.14486e-06
Cre11.g467678	Cre06.g278149	466232	2.14486e-06
Cre01.g022950	Cre16.g655500	466233	2.14485e-06
Cre03.g201250	Cre12.g495953	466233	2.14485e-06
Cre11.g479450	Cre01.g031450	466233	2.14485e-06
Cre12.g537671	Cre06.g278141	466233	2.14485e-06
Cre13.g573000	Cre01.g061077	466233	2.14485e-06
Cre06.g266850	Cre12.g500700	466233	2.14485e-06
Cre11.g475100	Cre18.g748897	466233	2.14485e-06
Cre11.g481800	Cre04.g231712	466233	2.14485e-06
Cre14.g612100	Cre16.g695400	466233	2.14485e-06
Cre03.g144747	Cre03.g203350	466233	2.14485e-06
Cre06.g285600	Cre10.g456300	466234	2.14485e-06
Cre17.g709800	Cre09.g416450	466234	2.14485e-06
Cre08.g375400	Cre16.g686501	466234	2.14484e-06
Cre09.g397475	Cre02.g085326	466235	2.14484e-06
Cre12.g560200	Cre16.g665200	466235	2.14484e-06
Cre09.g399289	Cre09.g393000	466235	2.14484e-06
Cre12.g538550	Cre06.g289350	466235	2.14484e-06
Cre01.g025050	Cre04.g213002	466235	2.14484e-06
Cre04.g212700	Cre09.g416450	466236	2.14484e-06
Cre05.g240650	Cre10.g433500	466236	2.14484e-06
Cre10.g448700	Cre03.g188450	466236	2.14484e-06
Cre12.g495100	Cre19.g750147	466236	2.14484e-06
Cre06.g268600	Cre13.g584850	466236	2.14484e-06
Cre10.g464750	Cre17.g737200	466237	2.14483e-06
Cre12.g556400	Cre17.g713100	466237	2.14483e-06
Cre16.g692250	Cre01.g031004	466237	2.14483e-06
Cre03.g153050	Cre01.g032900	466237	2.14483e-06
Cre07.g335150	Cre16.g659000	466237	2.14483e-06
Cre01.g051174	Cre04.g217950	466238	2.14483e-06
Cre01.g009575	Cre43.g760597	466238	2.14483e-06
Cre06.g285600	Cre07.g313164	466238	2.14483e-06
Cre07.g344668	Cre09.g415400	466239	2.14482e-06
Cre05.g247000	Cre03.g152425	466239	2.14482e-06
Cre16.g675100	Cre02.g119000	466239	2.14482e-06
Cre07.g330050	Cre07.g343333	466239	2.14482e-06
Cre07.g329650	Cre12.g520173	466240	2.14482e-06
Cre13.g568350	Cre04.g224002	466240	2.14482e-06
Cre03.g183350	Cre06.g282651	466241	2.14481e-06
Cre06.g266950	Cre12.g550300	466241	2.14481e-06
Cre03.g185950	Cre17.g713150	466241	2.14481e-06
Cre12.g550250	Cre09.g387850	466241	2.14481e-06
Cre07.g345350	Cre05.g236500	466241	2.14481e-06
Cre06.g310500	Cre10.g425150	466242	2.14481e-06
Cre13.g571200	Cre14.g616200	466242	2.14481e-06
Cre03.g145407	Cre06.g262250	466242	2.14481e-06
Cre16.g675700	Cre01.g041850	466242	2.14481e-06
Cre07.g345350	Cre01.g009800	466243	2.1448e-06
Cre02.g075650	Cre06.g259100	466244	2.1448e-06
Cre03.g160700	Cre03.g143867	466244	2.1448e-06
Cre08.g378450	Cre13.g575776	466244	2.1448e-06
Cre03.g174200	Cre08.g383600	466244	2.1448e-06
Cre06.g297150	Cre12.g488450	466244	2.1448e-06
Cre13.g562400	Cre03.g196150	466245	2.1448e-06
Cre05.g241634	Cre14.g631575	466245	2.1448e-06
Cre17.g738600	Cre10.g432450	466245	2.1448e-06
Cre02.g110150	Cre01.g034650	466245	2.14479e-06
Cre03.g149350	Cre14.g620150	466245	2.14479e-06
Cre03.g209953	Cre10.g433476	466246	2.14479e-06
Cre16.g692500	Cre11.g477250	466246	2.14479e-06
Cre14.g632176	Cre15.g636700	466247	2.14479e-06
Cre02.g089200	Cre02.g142850	466247	2.14478e-06
Cre07.g318050	Cre17.g727950	466247	2.14478e-06
Cre13.g572150	Cre01.g023200	466247	2.14478e-06
Cre04.g213650	Cre01.g043950	466247	2.14478e-06
Cre06.g305200	Cre17.g712126	466248	2.14478e-06
Cre07.g353555	Cre02.g144350	466248	2.14478e-06
Cre12.g557300	Cre12.g541904	466248	2.14478e-06
Cre09.g410450	Cre17.g700200	466248	2.14478e-06
Cre16.g683953	Cre07.g356900	466249	2.14478e-06
Cre01.g023100	Cre02.g146200	466249	2.14478e-06
Cre14.g630376	Cre16.g660225	466249	2.14477e-06
Cre10.g421021	Cre09.g409300	466250	2.14477e-06
Cre03.g189850	Cre05.g247100	466250	2.14477e-06
Cre08.g375400	Cre03.g204465	466250	2.14477e-06
Cre12.g550250	Cre16.g681850	466250	2.14477e-06
Cre12.g501600	Cre17.g726950	466251	2.14477e-06
Cre13.g606750	Cre03.g145787	466251	2.14477e-06
Cre03.g193400	Cre10.g421500	466251	2.14477e-06
Cre04.g229948	Cre17.g718185	466252	2.14476e-06
Cre14.g610631	Cre13.g562750	466252	2.14476e-06
Cre05.g247000	Cre16.g695300	466253	2.14476e-06
Cre09.g400441	Cre10.g430850	466253	2.14476e-06
Cre10.g430750	Cre18.g749197	466253	2.14476e-06
Cre03.g184600	Cre12.g484200	466253	2.14476e-06
Cre08.g383000	Cre03.g201327	466253	2.14476e-06
Cre16.g683953	Cre16.g695851	466253	2.14476e-06
Cre12.g548050	Cre17.g726050	466253	2.14476e-06
Cre02.g083750	Cre16.g689001	466253	2.14476e-06
Cre13.g562400	Cre16.g660300	466253	2.14476e-06
Cre07.g353500	Cre01.g013100	466254	2.14476e-06
Cre14.g630400	Cre03.g194650	466254	2.14475e-06
Cre17.g709800	Cre10.g443150	466254	2.14475e-06
Cre07.g354500	Cre17.g715550	466255	2.14475e-06
Cre11.g467581	Cre12.g549050	466255	2.14475e-06
Cre16.g689535	Cre01.g016528	466255	2.14475e-06
Cre05.g240600	Cre16.g665850	466255	2.14475e-06
Cre15.g635100	Cre06.g258566	466255	2.14475e-06
Cre02.g100100	Cre07.g315500	466256	2.14475e-06
Cre12.g495100	Cre11.g480900	466256	2.14475e-06
Cre07.g351500	Cre06.g256750	466256	2.14474e-06
Cre13.g567250	Cre12.g529000	466256	2.14474e-06
Cre03.g158550	Cre06.g281250	466256	2.14474e-06
Cre04.g212100	Cre05.g243802	466256	2.14474e-06
Cre19.g750947	Cre09.g417100	466256	2.14474e-06
Cre16.g654550	Cre10.g436600	466257	2.14474e-06
Cre16.g661650	Cre05.g234660	466257	2.14474e-06
Cre02.g103450	Cre02.g083100	466257	2.14474e-06
Cre16.g678900	Cre10.g442350	466257	2.14474e-06
Cre07.g332250	Cre17.g727500	466258	2.14474e-06
Cre08.g364450	Cre16.g660800	466258	2.14474e-06
Cre09.g387150	Cre01.g016528	466258	2.14474e-06
Cre14.g612350	Cre04.g228400	466258	2.14474e-06
Cre15.g635100	Cre01.g053150	466258	2.14474e-06
Cre03.g197100	Cre04.g214769	466258	2.14474e-06
Cre09.g389750	Cre01.g009300	466258	2.14474e-06
Cre01.g004600	Cre15.g635400	466258	2.14473e-06
Cre09.g397475	Cre01.g051100	466258	2.14473e-06
Cre03.g174150	Cre09.g393321	466259	2.14473e-06
Cre02.g103800	Cre02.g143392	466259	2.14473e-06
Cre02.g108450	Cre17.g704650	466260	2.14473e-06
Cre07.g353500	Cre16.g679650	466260	2.14473e-06
Cre10.g421021	Cre16.g650625	466260	2.14473e-06
Cre03.g146267	Cre01.g068012	466260	2.14472e-06
Cre16.g683953	Cre07.g327650	466260	2.14472e-06
Cre03.g194950	Cre16.g671600	466261	2.14472e-06
Cre06.g253250	Cre17.g702900	466261	2.14472e-06
Cre07.g353700	Cre01.g019650	466261	2.14472e-06
Cre10.g431450	Cre15.g638304	466261	2.14472e-06
Cre07.g332250	Cre17.g735250	466262	2.14472e-06
Cre12.g489000	Cre08.g364450	466262	2.14472e-06
Cre12.g540400	Cre15.g636300	466262	2.14472e-06
Cre10.g448700	Cre02.g114200	466262	2.14472e-06
Cre11.g481050	Cre17.g711650	466262	2.14472e-06
Cre08.g375400	Cre06.g287450	466262	2.14472e-06
Cre03.g185950	Cre13.g569550	466263	2.14471e-06
Cre06.g293750	Cre03.g154500	466264	2.14471e-06
Cre07.g351500	Cre09.g404050	466264	2.14471e-06
Cre12.g522400	Cre05.g248000	466265	2.1447e-06
Cre10.g421550	Cre06.g307600	466265	2.1447e-06
Cre12.g537671	Cre10.g428400	466265	2.1447e-06
Cre12.g560200	Cre10.g432800	466266	2.1447e-06
Cre04.g226400	Cre02.g100350	466266	2.1447e-06
Cre01.g022950	Cre02.g098950	466266	2.1447e-06
Cre09.g411950	Cre11.g467666	466266	2.1447e-06
Cre16.g680050	Cre12.g525400	466266	2.1447e-06
Cre09.g392300	Cre02.g100750	466266	2.1447e-06
Cre01.g029450	Cre01.g041050	466266	2.1447e-06
Cre17.g746947	Cre13.g572850	466267	2.14469e-06
Cre14.g612100	Cre01.g066187	466267	2.14469e-06
Cre16.g650400	Cre12.g530300	466267	2.14469e-06
Cre09.g399552	Cre08.g377750	466268	2.14469e-06
Cre06.g297150	Cre16.g682138	466269	2.14469e-06
Cre01.g034350	Cre13.g586600	466269	2.14468e-06
Cre12.g502678	Cre03.g199250	466270	2.14468e-06
Cre13.g586450	Cre09.g408650	466270	2.14468e-06
Cre08.g383000	Cre07.g329950	466270	2.14468e-06
Cre03.g183350	Cre03.g173700	466270	2.14468e-06
Cre04.g212100	Cre03.g183050	466270	2.14468e-06
Cre03.g160700	Cre10.g447550	466271	2.14468e-06
Cre02.g083750	Cre01.g044250	466271	2.14468e-06
Cre02.g083750	Cre03.g156300	466272	2.14467e-06
Cre03.g179300	Cre12.g488350	466272	2.14467e-06
Cre16.g662350	Cre12.g528614	466272	2.14467e-06
Cre16.g686250	Cre09.g388350	466273	2.14467e-06
Cre01.g022950	Cre10.g449850	466274	2.14466e-06
Cre04.g228400	Cre09.g406983	466275	2.14466e-06
Cre04.g220250	Cre14.g625350	466275	2.14466e-06
Cre02.g078831	Cre17.g701500	466275	2.14466e-06
Cre07.g335150	Cre11.g478000	466276	2.14465e-06
Cre03.g177700	Cre14.g633626	466276	2.14465e-06
Cre07.g345050	Cre08.g367950	466276	2.14465e-06
Cre02.g108450	Cre07.g322900	466277	2.14465e-06
Cre03.g188200	Cre01.g050300	466277	2.14465e-06
Cre04.g218400	Cre06.g288900	466277	2.14465e-06
Cre04.g213650	Cre34.g759197	466277	2.14465e-06
Cre15.g639350	Cre12.g517200	466277	2.14465e-06
Cre01.g014050	Cre12.g522300	466278	2.14464e-06
Cre06.g278181	Cre09.g401150	466278	2.14464e-06
Cre12.g538801	Cre02.g102776	466278	2.14464e-06
Cre13.g580450	Cre07.g319500	466278	2.14464e-06
Cre13.g580450	Cre01.g065822	466279	2.14464e-06
Cre07.g345350	Cre09.g387300	466279	2.14464e-06
Cre12.g503800	Cre16.g680250	466279	2.14464e-06
Cre01.g008200	Cre16.g672833	466279	2.14464e-06
Cre09.g411600	Cre09.g389949	466280	2.14464e-06
Cre02.g097850	Cre11.g467532	466280	2.14463e-06
Cre03.g174200	Cre09.g392505	466280	2.14463e-06
Cre03.g179300	Cre09.g403293	466280	2.14463e-06
Cre03.g200431	Cre02.g143250	466280	2.14463e-06
Cre06.g266950	Cre07.g329861	466281	2.14463e-06
Cre02.g082550	Cre12.g518400	466281	2.14463e-06
Cre03.g152450	Cre17.g731675	466281	2.14463e-06
Cre12.g489000	Cre12.g494100	466281	2.14463e-06
Cre03.g189850	Cre04.g218450	466281	2.14463e-06
Cre07.g321200	Cre06.g279150	466281	2.14463e-06
Cre03.g193900	Cre11.g477625	466282	2.14463e-06
Cre16.g680050	Cre01.g046324	466282	2.14463e-06
Cre10.g418600	Cre12.g484000	466282	2.14463e-06
Cre07.g345350	Cre09.g395102	466282	2.14462e-06
Cre03.g160700	Cre09.g394251	466282	2.14462e-06
Cre03.g201250	Cre17.g708850	466282	2.14462e-06
Cre13.g572150	Cre13.g606250	466282	2.14462e-06
Cre07.g353500	Cre01.g001300	466283	2.14462e-06
Cre07.g353555	Cre17.g715050	466283	2.14462e-06
Cre03.g209953	Cre01.g044950	466283	2.14462e-06
Cre10.g446850	Cre09.g391050	466284	2.14462e-06
Cre12.g489000	Cre01.g053700	466284	2.14462e-06
Cre02.g075650	Cre05.g235650	466284	2.14461e-06
Cre07.g345350	Cre10.g462901	466284	2.14461e-06
Cre09.g392542	Cre17.g715900	466284	2.14461e-06
Cre12.g556950	Cre16.g682700	466285	2.14461e-06
Cre04.g211700	Cre08.g365050	466285	2.14461e-06
Cre09.g392542	Cre15.g635400	466285	2.14461e-06
Cre02.g075650	Cre16.g686173	466285	2.14461e-06
Cre07.g321200	Cre06.g263450	466286	2.14461e-06
Cre12.g538801	Cre01.g027550	466286	2.14461e-06
Cre14.g609350	Cre17.g712350	466286	2.14461e-06
Cre04.g212050	Cre01.g010300	466286	2.14461e-06
Cre13.g590350	Cre10.g440000	466286	2.1446e-06
Cre03.g189000	Cre12.g508000	466287	2.1446e-06
Cre12.g520650	Cre17.g709600	466287	2.1446e-06
Cre06.g289900	Cre08.g374200	466287	2.1446e-06
Cre06.g305200	Cre17.g698000	466287	2.1446e-06
Cre11.g475950	Cre08.g377450	466287	2.1446e-06
Cre04.g221950	Cre12.g500715	466288	2.1446e-06
Cre05.g241636	Cre04.g217976	466289	2.14459e-06
Cre14.g609350	Cre13.g603400	466289	2.14459e-06
Cre09.g399067	Cre11.g468500	466290	2.14459e-06
Cre07.g332250	Cre12.g541950	466290	2.14459e-06
Cre02.g103800	Cre02.g102500	466290	2.14459e-06
Cre03.g174500	Cre12.g492600	466290	2.14459e-06
Cre06.g278184	Cre16.g686750	466290	2.14459e-06
Cre07.g341800	Cre03.g145567	466290	2.14459e-06
Cre11.g469400	Cre14.g616376	466291	2.14458e-06
Cre08.g375400	Cre04.g217917	466291	2.14458e-06
Cre04.g224600	Cre14.g633050	466292	2.14458e-06
Cre09.g397475	Cre14.g620350	466292	2.14458e-06
Cre10.g421021	Cre03.g150950	466292	2.14458e-06
Cre13.g586450	Cre17.g731250	466292	2.14458e-06
Cre02.g109650	Cre07.g354850	466293	2.14458e-06
Cre03.g163200	Cre06.g310650	466293	2.14457e-06
Cre03.g153050	Cre01.g022600	466293	2.14457e-06
Cre09.g392542	Cre15.g638150	466293	2.14457e-06
Cre01.g008200	Cre10.g447550	466294	2.14457e-06
Cre03.g163200	Cre01.g065822	466294	2.14457e-06
Cre14.g633789	Cre17.g704350	466294	2.14457e-06
Cre03.g145407	Cre16.g687966	466294	2.14457e-06
Cre10.g435450	Cre01.g015500	466294	2.14457e-06
Cre04.g218400	Cre10.g448800	466294	2.14457e-06
Cre13.g562400	Cre11.g467666	466295	2.14457e-06
Cre16.g653258	Cre09.g388171	466295	2.14457e-06
Cre09.g386753	Cre04.g224931	466295	2.14457e-06
Cre17.g739450	Cre11.g467631	466295	2.14457e-06
Cre01.g023100	Cre13.g574041	466295	2.14456e-06
Cre04.g211700	Cre02.g109800	466295	2.14456e-06
Cre14.g614750	Cre07.g341555	466295	2.14456e-06
Cre04.g226400	Cre16.g655283	466296	2.14456e-06
Cre06.g249050	Cre12.g492500	466296	2.14456e-06
Cre12.g523000	Cre12.g526800	466296	2.14456e-06
Cre01.g000050	Cre02.g082000	466296	2.14456e-06
Cre07.g323000	Cre01.g012000	466296	2.14456e-06
Cre12.g485950	Cre16.g680131	466296	2.14456e-06
Cre09.g399552	Cre12.g486851	466297	2.14456e-06
Cre12.g520650	Cre13.g588550	466297	2.14456e-06
Cre17.g739450	Cre12.g485550	466297	2.14456e-06
Cre04.g218400	Cre01.g020000	466298	2.14455e-06
Cre07.g344668	Cre12.g505750	466298	2.14455e-06
Cre10.g448700	Cre12.g514550	466298	2.14455e-06
Cre06.g285600	Cre09.g396809	466299	2.14455e-06
Cre08.g358534	Cre08.g372800	466299	2.14455e-06
Cre11.g467678	Cre12.g560450	466300	2.14454e-06
Cre01.g008200	Cre08.g380151	466301	2.14454e-06
Cre03.g209953	Cre10.g465500	466301	2.14454e-06
Cre19.g750947	Cre21.g752197	466301	2.14454e-06
Cre03.g172800	Cre01.g022500	466301	2.14454e-06
Cre03.g146027	Cre09.g391652	466301	2.14454e-06
Cre02.g096300	Cre10.g439850	466301	2.14454e-06
Cre06.g297150	Cre14.g616200	466301	2.14454e-06
Cre08.g361400	Cre05.g234636	466301	2.14454e-06
Cre02.g101300	Cre02.g116800	466302	2.14453e-06
Cre04.g212700	Cre03.g165500	466302	2.14453e-06
Cre08.g385350	Cre16.g678650	466302	2.14453e-06
Cre12.g510200	Cre17.g698532	466302	2.14453e-06
Cre03.g146027	Cre06.g297750	466302	2.14453e-06
Cre06.g264400	Cre06.g286650	466302	2.14453e-06
Cre03.g158550	Cre06.g262000	466302	2.14453e-06
Cre06.g305850	Cre12.g542750	466302	2.14453e-06
Cre10.g421550	Cre01.g054200	466302	2.14453e-06
Cre16.g653258	Cre13.g575776	466302	2.14453e-06
Cre16.g653258	Cre17.g727050	466302	2.14453e-06
Cre14.g610550	Cre06.g287300	466303	2.14453e-06
Cre12.g556950	Cre12.g532100	466303	2.14453e-06
Cre06.g305200	Cre01.g015650	466303	2.14453e-06
Cre16.g675700	Cre17.g700850	466303	2.14453e-06
Cre08.g371052	Cre11.g467629	466303	2.14453e-06
Cre01.g003376	Cre06.g284450	466304	2.14452e-06
Cre10.g450500	Cre06.g259900	466304	2.14452e-06
Cre08.g373346	Cre03.g190650	466305	2.14452e-06
Cre01.g010750	Cre04.g228550	466305	2.14452e-06
Cre03.g197350	Cre12.g511800	466305	2.14452e-06
Cre01.g009650	Cre14.g615776	466305	2.14452e-06
Cre10.g454850	Cre06.g291800	466305	2.14452e-06
Cre04.g229948	Cre17.g697850	466306	2.14452e-06
Cre09.g411950	Cre12.g491952	466306	2.14452e-06
Cre03.g162701	Cre14.g629050	466306	2.14451e-06
Cre04.g229948	Cre01.g048850	466306	2.14451e-06
Cre17.g698233	Cre16.g654900	466306	2.14451e-06
Cre09.g387850	Cre08.g371566	466307	2.14451e-06
Cre02.g078700	Cre10.g463200	466307	2.14451e-06
Cre04.g212100	Cre16.g655430	466307	2.14451e-06
Cre12.g523000	Cre08.g361850	466307	2.14451e-06
Cre13.g566200	Cre02.g147301	466308	2.14451e-06
Cre02.g097850	Cre08.g365600	466308	2.14451e-06
Cre06.g266950	Cre12.g533850	466308	2.14451e-06
Cre16.g667900	Cre03.g163000	466308	2.1445e-06
Cre08.g383000	Cre17.g720800	466309	2.1445e-06
Cre04.g221900	Cre06.g253459	466310	2.1445e-06
Cre02.g085150	Cre16.g664750	466310	2.1445e-06
Cre07.g330050	Cre05.g246750	466310	2.1445e-06
Cre02.g087551	Cre01.g042050	466311	2.14449e-06
Cre02.g101500	Cre09.g412500	466311	2.14449e-06
Cre09.g391353	Cre03.g144564	466311	2.14449e-06
Cre02.g108350	Cre02.g116300	466312	2.14449e-06
Cre10.g453500	Cre08.g360300	466312	2.14449e-06
Cre07.g330050	Cre07.g348400	466312	2.14449e-06
Cre09.g392542	Cre10.g424700	466312	2.14449e-06
Cre07.g349152	Cre08.g381850	466313	2.14448e-06
Cre02.g096300	Cre12.g517451	466313	2.14448e-06
Cre03.g197100	Cre14.g610050	466313	2.14448e-06
Cre03.g184151	Cre16.g665500	466314	2.14448e-06
Cre17.g732901	Cre13.g578451	466314	2.14448e-06
Cre10.g454850	Cre03.g202400	466314	2.14448e-06
Cre06.g278159	Cre16.g685613	466314	2.14448e-06
Cre03.g209953	Cre16.g683400	466315	2.14447e-06
Cre07.g318050	Cre03.g153850	466316	2.14447e-06
Cre07.g340450	Cre11.g479850	466316	2.14447e-06
Cre16.g653258	Cre12.g547950	466316	2.14447e-06
Cre16.g672300	Cre12.g534750	466316	2.14447e-06
Cre01.g003376	Cre17.g697450	466317	2.14446e-06
Cre06.g305200	Cre09.g392988	466317	2.14446e-06
Cre16.g650400	Cre17.g738800	466317	2.14446e-06
Cre03.g189850	Cre08.g364200	466317	2.14446e-06
Cre01.g009575	Cre02.g146131	466317	2.14446e-06
Cre03.g162701	Cre12.g527600	466317	2.14446e-06
Cre03.g197100	Cre04.g217941	466317	2.14446e-06
Cre05.g241634	Cre14.g629200	466317	2.14446e-06
Cre03.g176651	Cre07.g319002	466318	2.14446e-06
Cre09.g388600	Cre10.g442150	466318	2.14446e-06
Cre06.g266950	Cre17.g714050	466318	2.14446e-06
Cre01.g070932	Cre02.g095143	466320	2.14445e-06
Cre09.g393284	Cre02.g095091	466320	2.14445e-06
Cre17.g702451	Cre08.g360050	466320	2.14445e-06
Cre09.g390000	Cre09.g393358	466320	2.14445e-06
Cre03.g152450	Cre13.g578200	466320	2.14445e-06
Cre14.g621172	Cre13.g584100	466320	2.14445e-06
Cre04.g231124	Cre16.g677550	466321	2.14445e-06
Cre01.g034350	Cre16.g653550	466321	2.14445e-06
Cre06.g256200	Cre13.g592300	466321	2.14445e-06
Cre01.g009575	Cre06.g268925	466321	2.14444e-06
Cre12.g514250	Cre03.g161750	466321	2.14444e-06
Cre06.g250950	Cre02.g146500	466322	2.14444e-06
Cre02.g100100	Cre14.g609750	466322	2.14444e-06
Cre02.g144800	Cre03.g172900	466322	2.14444e-06
Cre12.g517350	Cre12.g524600	466322	2.14444e-06
Cre03.g197700	Cre14.g612800	466323	2.14444e-06
Cre06.g278229	Cre03.g201776	466323	2.14444e-06
Cre02.g075650	Cre06.g299200	466323	2.14443e-06
Cre05.g238250	Cre14.g611900	466324	2.14443e-06
Cre03.g193900	Cre04.g226350	466324	2.14443e-06
Cre02.g103800	Cre17.g734250	466325	2.14443e-06
Cre13.g590350	Cre07.g316100	466325	2.14443e-06
Cre13.g580450	Cre01.g011450	466325	2.14443e-06
Cre07.g353555	Cre15.g643600	466325	2.14443e-06
Cre06.g249050	Cre08.g383350	466326	2.14442e-06
Cre09.g411950	Cre06.g274000	466326	2.14442e-06
Cre03.g189000	Cre01.g047350	466326	2.14442e-06
Cre17.g698233	Cre12.g545703	466326	2.14442e-06
Cre08.g358532	Cre10.g434200	466327	2.14442e-06
Cre12.g517350	Cre06.g259550	466327	2.14442e-06
Cre16.g676421	Cre09.g399626	466327	2.14442e-06
Cre06.g266950	Cre03.g185300	466327	2.14442e-06
Cre02.g110550	Cre08.g378601	466327	2.14442e-06
Cre06.g304250	Cre01.g035950	466328	2.14441e-06
Cre03.g176651	Cre07.g325757	466328	2.14441e-06
Cre01.g010750	Cre04.g223225	466329	2.14441e-06
Cre10.g430750	Cre07.g333850	466329	2.14441e-06
Cre10.g464750	Cre16.g654400	466329	2.14441e-06
Cre07.g353500	Cre03.g198850	466330	2.14441e-06
Cre06.g254650	Cre12.g517451	466330	2.1444e-06
Cre06.g310500	Cre13.g583750	466330	2.1444e-06
Cre16.g676421	Cre03.g197750	466331	2.1444e-06
Cre16.g676421	Cre16.g692004	466331	2.1444e-06
Cre16.g683953	Cre05.g232400	466331	2.1444e-06
Cre03.g149400	Cre03.g149100	466331	2.1444e-06
Cre09.g389750	Cre16.g676309	466331	2.1444e-06
Cre13.g581150	Cre03.g203457	466331	2.1444e-06
Cre10.g418600	Cre03.g199311	466332	2.1444e-06
Cre16.g692500	Cre05.g234150	466332	2.1444e-06
Cre09.g410450	Cre10.g427000	466332	2.1444e-06
Cre09.g389750	Cre02.g094500	466332	2.14439e-06
Cre13.g568350	Cre13.g603600	466332	2.14439e-06
Cre07.g353555	Cre17.g737525	466332	2.14439e-06
Cre17.g739450	Cre02.g111800	466332	2.14439e-06
Cre09.g400441	Cre02.g115750	466333	2.14439e-06
Cre12.g495100	Cre16.g694703	466333	2.14439e-06
Cre07.g345050	Cre11.g474850	466334	2.14439e-06
Cre07.g344668	Cre16.g693650	466334	2.14439e-06
Cre12.g503800	Cre11.g467680	466334	2.14439e-06
Cre10.g421021	Cre01.g065457	466334	2.14438e-06
Cre04.g213650	Cre06.g278299	466334	2.14438e-06
Cre09.g390430	Cre12.g547650	466334	2.14438e-06
Cre13.g572450	Cre01.g053850	466335	2.14438e-06
Cre14.g630376	Cre01.g055453	466335	2.14438e-06
Cre01.g003376	Cre14.g629150	466336	2.14438e-06
Cre12.g557300	Cre01.g010700	466336	2.14438e-06
Cre16.g680588	Cre18.g748397	466336	2.14438e-06
Cre17.g729600	Cre12.g492950	466336	2.14437e-06
Cre06.g268600	Cre02.g089450	466337	2.14437e-06
Cre12.g485950	Cre16.g690879	466337	2.14437e-06
Cre03.g180800	Cre02.g090276	466338	2.14437e-06
Cre17.g702351	Cre14.g628400	466338	2.14437e-06
Cre02.g089200	Cre06.g301800	466338	2.14437e-06
Cre03.g163200	Cre10.g445151	466338	2.14437e-06
Cre05.g238250	Cre02.g104250	466338	2.14437e-06
Cre10.g453500	Cre07.g326500	466338	2.14437e-06
Cre17.g738600	Cre12.g503950	466338	2.14437e-06
Cre03.g162701	Cre08.g377100	466338	2.14437e-06
Cre03.g184151	Cre06.g296950	466338	2.14437e-06
Cre03.g179300	Cre17.g703932	466339	2.14436e-06
Cre09.g397734	Cre10.g419650	466339	2.14436e-06
Cre16.g672400	Cre16.g677650	466339	2.14436e-06
Cre09.g401219	Cre08.g378550	466339	2.14436e-06
Cre12.g560200	Cre10.g451050	466339	2.14436e-06
Cre03.g162701	Cre02.g118500	466339	2.14436e-06
Cre04.g212700	Cre02.g091750	466339	2.14436e-06
Cre06.g269100	Cre16.g671200	466339	2.14436e-06
Cre11.g478850	Cre13.g569500	466339	2.14436e-06
Cre01.g022950	Cre08.g363600	466340	2.14436e-06
Cre14.g631750	Cre02.g098450	466340	2.14436e-06
Cre09.g411600	Cre02.g145150	466341	2.14435e-06
Cre01.g051174	Cre05.g246150	466342	2.14435e-06
Cre02.g118250	Cre08.g376300	466342	2.14435e-06
Cre07.g351550	Cre08.g381200	466342	2.14435e-06
Cre03.g162701	Cre13.g605100	466342	2.14435e-06
Cre09.g411950	Cre10.g466750	466342	2.14435e-06
Cre13.g566200	Cre13.g586150	466342	2.14435e-06
Cre02.g094150	Cre17.g716600	466343	2.14435e-06
Cre03.g144424	Cre09.g386744	466343	2.14434e-06
Cre02.g108450	Cre08.g382575	466343	2.14434e-06
Cre02.g112750	Cre07.g348800	466343	2.14434e-06
Cre13.g568350	Cre01.g037950	466344	2.14434e-06
Cre17.g696300	Cre01.g031450	466344	2.14434e-06
Cre09.g397475	Cre09.g404550	466345	2.14434e-06
Cre09.g397475	Cre02.g082150	466345	2.14433e-06
Cre09.g397734	Cre12.g500500	466345	2.14433e-06
Cre07.g330050	Cre10.g454550	466346	2.14433e-06
Cre05.g241634	Cre07.g333746	466347	2.14433e-06
Cre17.g698233	Cre07.g346500	466347	2.14433e-06
Cre06.g253250	Cre06.g269300	466347	2.14433e-06
Cre14.g633789	Cre14.g617700	466347	2.14433e-06
Cre06.g292650	Cre11.g467620	466348	2.14432e-06
Cre13.g580450	Cre16.g689150	466348	2.14432e-06
Cre14.g632176	Cre09.g406432	466348	2.14432e-06
Cre05.g241634	Cre02.g093401	466348	2.14432e-06
Cre17.g705950	Cre06.g295100	466348	2.14432e-06
Cre13.g571050	Cre01.g015950	466349	2.14432e-06
Cre09.g411600	Cre09.g388150	466349	2.14432e-06
Cre03.g146267	Cre07.g315650	466350	2.14431e-06
Cre14.g630400	Cre08.g361950	466350	2.14431e-06
Cre01.g025050	Cre04.g220387	466350	2.14431e-06
Cre09.g390430	Cre13.g574100	466350	2.14431e-06
Cre13.g567250	Cre10.g462100	466350	2.14431e-06
Cre06.g304250	Cre09.g405550	466351	2.14431e-06
Cre16.g679050	Cre11.g477250	466351	2.14431e-06
Cre17.g714229	Cre01.g035150	466351	2.14431e-06
Cre02.g108350	Cre10.g462650	466352	2.1443e-06
Cre07.g353700	Cre03.g164150	466352	2.1443e-06
Cre06.g300600	Cre15.g641350	466352	2.1443e-06
Cre04.g218050	Cre02.g083273	466353	2.1443e-06
Cre04.g231516	Cre30.g758147	466353	2.1443e-06
Cre06.g310500	Cre07.g319001	466353	2.1443e-06
Cre12.g520850	Cre16.g675400	466353	2.1443e-06
Cre02.g104700	Cre16.g655350	466353	2.1443e-06
Cre03.g212977	Cre17.g716350	466353	2.1443e-06
Cre03.g185950	Cre09.g395251	466354	2.14429e-06
Cre11.g478850	Cre12.g484950	466354	2.14429e-06
Cre02.g089200	Cre04.g214801	466354	2.14429e-06
Cre10.g421550	Cre11.g467599	466354	2.14429e-06
Cre14.g621172	Cre16.g682000	466354	2.14429e-06
Cre05.g241636	Cre17.g739900	466354	2.14429e-06
Cre06.g275350	Cre14.g628500	466354	2.14429e-06
Cre12.g502700	Cre17.g734564	466354	2.14429e-06
Cre12.g548050	Cre09.g400850	466355	2.14429e-06
Cre04.g212050	Cre16.g690350	466356	2.14428e-06
Cre01.g001600	Cre07.g314250	466357	2.14428e-06
Cre02.g104700	Cre12.g539750	466357	2.14428e-06
Cre04.g229948	Cre15.g638000	466357	2.14428e-06
Cre09.g400441	Cre16.g652900	466357	2.14428e-06
Cre14.g630400	Cre16.g681353	466357	2.14428e-06
Cre11.g475100	Cre13.g564450	466358	2.14428e-06
Cre03.g185950	Cre01.g029950	466358	2.14428e-06
Cre07.g319701	Cre13.g583100	466358	2.14427e-06
Cre04.g212100	Cre07.g335100	466359	2.14427e-06
Cre03.g148250	Cre02.g074900	466359	2.14427e-06
Cre03.g209953	Cre14.g614950	466359	2.14427e-06
Cre09.g390023	Cre01.g003000	466359	2.14427e-06
Cre12.g517451	Cre01.g039750	466359	2.14427e-06
Cre03.g148250	Cre01.g005100	466360	2.14427e-06
Cre03.g162701	Cre13.g587350	466360	2.14427e-06
Cre06.g293750	Cre03.g167051	466360	2.14427e-06
Cre03.g184600	Cre17.g712500	466361	2.14426e-06
Cre13.g571200	Cre12.g532200	466361	2.14426e-06
Cre16.g675246	Cre17.g739752	466361	2.14426e-06
Cre01.g070932	Cre11.g481126	466361	2.14426e-06
Cre09.g392542	Cre17.g720528	466361	2.14426e-06
Cre07.g325738	Cre17.g720250	466362	2.14426e-06
Cre02.g100100	Cre04.g213150	466362	2.14426e-06
Cre12.g502650	Cre12.g528450	466362	2.14426e-06
Cre13.g606750	Cre13.g605850	466363	2.14425e-06
Cre06.g256200	Cre01.g024800	466363	2.14425e-06
Cre06.g293750	Cre02.g074000	466363	2.14425e-06
Cre10.g446850	Cre04.g228450	466364	2.14425e-06
Cre01.g029450	Cre03.g174500	466364	2.14425e-06
Cre05.g240650	Cre02.g102700	466364	2.14425e-06
Cre01.g035150	Cre16.g688700	466365	2.14425e-06
Cre03.g145407	Cre16.g690900	466365	2.14424e-06
Cre03.g160600	Cre02.g108550	466365	2.14424e-06
Cre10.g436800	Cre04.g224250	466365	2.14424e-06
Cre06.g310500	Cre06.g278173	466366	2.14424e-06
Cre01.g008200	Cre12.g549002	466366	2.14424e-06
Cre03.g209953	Cre02.g095109	466366	2.14424e-06
Cre07.g351500	Cre13.g589940	466366	2.14424e-06
Cre11.g469400	Cre17.g704750	466367	2.14424e-06
Cre14.g621172	Cre17.g726300	466367	2.14423e-06
Cre02.g101850	Cre03.g181400	466368	2.14423e-06
Cre02.g145550	Cre06.g303800	466368	2.14423e-06
Cre13.g581150	Cre08.g362000	466368	2.14423e-06
Cre04.g215450	Cre01.g009950	466368	2.14423e-06
Cre11.g481050	Cre13.g569850	466369	2.14423e-06
Cre07.g325738	Cre17.g718800	466369	2.14423e-06
Cre08.g361400	Cre16.g672750	466369	2.14423e-06
Cre08.g378800	Cre02.g092700	466369	2.14423e-06
Cre01.g034350	Cre10.g443100	466369	2.14422e-06
Cre07.g341800	Cre16.g658300	466369	2.14422e-06
Cre12.g556950	Cre12.g544250	466369	2.14422e-06
Cre03.g197350	Cre09.g388541	466370	2.14422e-06
Cre08.g383000	Cre15.g635100	466370	2.14422e-06
Cre16.g676421	Cre09.g390875	466370	2.14422e-06
Cre08.g385350	Cre13.g562300	466370	2.14422e-06
Cre03.g152450	Cre10.g421400	466370	2.14422e-06
Cre03.g149350	Cre08.g358568	466371	2.14422e-06
Cre16.g678900	Cre26.g756647	466371	2.14422e-06
Cre10.g438850	Cre02.g095048	466371	2.14421e-06
Cre02.g118250	Cre10.g419100	466372	2.14421e-06
Cre01.g052300	Cre17.g737351	466372	2.14421e-06
Cre17.g698233	Cre09.g388450	466372	2.14421e-06
Cre04.g218050	Cre10.g455100	466373	2.14421e-06
Cre03.g176651	Cre08.g378700	466373	2.1442e-06
Cre08.g358534	Cre02.g107450	466373	2.1442e-06
Cre17.g739450	Cre09.g398750	466373	2.1442e-06
Cre03.g162701	Cre14.g616900	466374	2.1442e-06
Cre10.g421021	Cre17.g697000	466374	2.1442e-06
Cre17.g732901	Cre10.g423650	466374	2.1442e-06
Cre03.g189000	Cre17.g711550	466374	2.1442e-06
Cre07.g353500	Cre12.g539650	466374	2.1442e-06
Cre01.g022950	Cre08.g364450	466374	2.1442e-06
Cre08.g378800	Cre16.g688000	466375	2.1442e-06
Cre14.g630400	Cre17.g741601	466375	2.1442e-06
Cre10.g460400	Cre02.g145452	466376	2.14419e-06
Cre14.g623800	Cre10.g427150	466376	2.14419e-06
Cre01.g051174	Cre03.g176325	466376	2.14419e-06
Cre07.g353700	Cre14.g616250	466376	2.14419e-06
Cre14.g614400	Cre06.g278182	466376	2.14419e-06
Cre04.g224600	Cre17.g710254	466376	2.14419e-06
Cre07.g344668	Cre17.g700950	466377	2.14419e-06
Cre02.g109650	Cre07.g351950	466377	2.14419e-06
Cre07.g323000	Cre09.g407501	466377	2.14419e-06
Cre16.g668200	Cre16.g680342	466378	2.14418e-06
Cre03.g189850	Cre17.g717050	466378	2.14418e-06
Cre03.g160600	Cre09.g399908	466379	2.14418e-06
Cre03.g172800	Cre08.g370250	466379	2.14418e-06
Cre07.g335150	Cre16.g670550	466379	2.14418e-06
Cre02.g101150	Cre03.g200431	466379	2.14418e-06
Cre02.g109650	Cre16.g679900	466379	2.14418e-06
Cre03.g183350	Cre08.g373100	466379	2.14418e-06
Cre10.g421550	Cre17.g722675	466379	2.14418e-06
Cre01.g033900	Cre03.g179200	466380	2.14418e-06
Cre01.g035150	Cre01.g055412	466380	2.14418e-06
Cre10.g448700	Cre06.g265450	466380	2.14418e-06
Cre16.g671900	Cre14.g612500	466380	2.14418e-06
Cre16.g680232	Cre08.g372850	466380	2.14417e-06
Cre14.g609350	Cre08.g371566	466380	2.14417e-06
Cre06.g268600	Cre03.g188650	466381	2.14417e-06
Cre14.g609350	Cre01.g049050	466381	2.14417e-06
Cre12.g502678	Cre12.g556200	466382	2.14417e-06
Cre02.g103450	Cre08.g369400	466382	2.14417e-06
Cre03.g174200	Cre14.g633150	466382	2.14417e-06
Cre01.g034350	Cre03.g144867	466382	2.14417e-06
Cre16.g686250	Cre17.g728700	466382	2.14417e-06
Cre13.g568350	Cre17.g739800	466382	2.14416e-06
Cre07.g345350	Cre13.g575333	466383	2.14416e-06
Cre01.g070932	Cre03.g206952	466383	2.14416e-06
Cre02.g101150	Cre16.g690991	466383	2.14416e-06
Cre02.g078831	Cre03.g211409	466383	2.14416e-06
Cre06.g278159	Cre04.g221000	466383	2.14416e-06
Cre03.g209953	Cre03.g180100	466384	2.14416e-06
Cre04.g221950	Cre13.g571100	466384	2.14416e-06
Cre17.g698233	Cre01.g003700	466384	2.14416e-06
Cre09.g392542	Cre16.g682150	466384	2.14415e-06
Cre17.g709800	Cre12.g547350	466385	2.14415e-06
Cre01.g012200	Cre01.g016800	466385	2.14415e-06
Cre04.g228400	Cre05.g241641	466385	2.14415e-06
Cre13.g572150	Cre12.g546750	466385	2.14415e-06
Cre03.g201250	Cre16.g675301	466385	2.14415e-06
Cre03.g212641	Cre02.g147900	466385	2.14415e-06
Cre03.g176651	Cre13.g585651	466385	2.14415e-06
Cre03.g148250	Cre02.g075250	466386	2.14415e-06
Cre03.g149350	Cre09.g391500	466386	2.14415e-06
Cre17.g702451	Cre05.g245102	466386	2.14415e-06
Cre03.g193400	Cre12.g500350	466386	2.14415e-06
Cre06.g293750	Cre03.g174600	466386	2.14415e-06
Cre11.g475100	Cre11.g477100	466386	2.14415e-06
Cre01.g003376	Cre05.g237200	466387	2.14414e-06
Cre17.g702650	Cre16.g652100	466387	2.14414e-06
Cre06.g278159	Cre04.g219500	466388	2.14414e-06
Cre06.g278184	Cre09.g391430	466388	2.14414e-06
Cre16.g673250	Cre12.g547400	466388	2.14414e-06
Cre06.g254650	Cre16.g674750	466389	2.14413e-06
Cre09.g390000	Cre17.g711457	466389	2.14413e-06
Cre16.g680232	Cre12.g499450	466389	2.14413e-06
Cre02.g113450	Cre03.g177850	466389	2.14413e-06
Cre03.g149350	Cre03.g187500	466389	2.14413e-06
Cre03.g183350	Cre16.g648451	466389	2.14413e-06
Cre06.g266850	Cre07.g355350	466389	2.14413e-06
Cre08.g361400	Cre06.g287200	466389	2.14413e-06
Cre10.g421021	Cre07.g316050	466389	2.14413e-06
Cre09.g399289	Cre03.g196400	466390	2.14413e-06
Cre06.g275500	Cre12.g538400	466391	2.14412e-06
Cre02.g079200	Cre02.g141100	466392	2.14412e-06
Cre12.g538801	Cre10.g465250	466392	2.14412e-06
Cre13.g572150	Cre02.g111400	466392	2.14412e-06
Cre14.g610550	Cre17.g702150	466392	2.14412e-06
Cre10.g421021	Cre10.g457331	466393	2.14411e-06
Cre16.g675700	Cre09.g415650	466393	2.14411e-06
Cre06.g289900	Cre12.g525900	466393	2.14411e-06
Cre07.g316600	Cre17.g698400	466394	2.14411e-06
Cre17.g709550	Cre12.g557300	466394	2.14411e-06
Cre10.g453500	Cre13.g570801	466394	2.14411e-06
Cre02.g118250	Cre09.g408150	466395	2.14411e-06
Cre10.g429880	Cre13.g564766	466395	2.1441e-06
Cre10.g430750	Cre07.g328200	466395	2.1441e-06
Cre09.g410450	Cre06.g254400	466396	2.1441e-06
Cre16.g672400	Cre06.g264900	466396	2.1441e-06
Cre06.g278181	Cre16.g650400	466396	2.1441e-06
Cre03.g149400	Cre06.g259150	466396	2.1441e-06
Cre01.g004600	Cre02.g095100	466397	2.1441e-06
Cre17.g732901	Cre08.g383200	466397	2.1441e-06
Cre02.g084550	Cre12.g523000	466397	2.1441e-06
Cre12.g522400	Cre17.g716301	466397	2.1441e-06
Cre02.g108450	Cre03.g195300	466397	2.1441e-06
Cre05.g240600	Cre11.g476950	466398	2.14409e-06
Cre04.g218400	Cre08.g382476	466398	2.14409e-06
Cre16.g668200	Cre10.g442050	466398	2.14409e-06
Cre07.g344668	Cre13.g591100	466398	2.14409e-06
Cre09.g390430	Cre12.g485950	466398	2.14409e-06
Cre03.g177700	Cre14.g628350	466398	2.14409e-06
Cre03.g174500	Cre12.g495100	466399	2.14409e-06
Cre13.g586450	Cre06.g297650	466399	2.14409e-06
Cre03.g146027	Cre14.g609202	466399	2.14409e-06
Cre06.g270850	Cre12.g511952	466399	2.14409e-06
Cre08.g371052	Cre12.g557450	466399	2.14409e-06
Cre01.g035150	Cre10.g454650	466399	2.14409e-06
Cre16.g692250	Cre07.g339450	466399	2.14409e-06
Cre14.g617151	Cre02.g110150	466400	2.14408e-06
Cre17.g745697	Cre09.g396326	466400	2.14408e-06
Cre08.g378450	Cre12.g532200	466400	2.14408e-06
Cre16.g679050	Cre30.g758297	466400	2.14408e-06
Cre04.g221900	Cre10.g430550	466400	2.14408e-06
Cre12.g538801	Cre17.g723600	466401	2.14408e-06
Cre03.g179000	Cre17.g730600	466401	2.14408e-06
Cre02.g082550	Cre07.g348350	466401	2.14408e-06
Cre06.g270850	Cre10.g454650	466401	2.14408e-06
Cre13.g583972	Cre16.g665650	466401	2.14408e-06
Cre02.g118250	Cre09.g399915	466401	2.14408e-06
Cre03.g146267	Cre03.g183800	466401	2.14408e-06
Cre13.g583150	Cre12.g485550	466402	2.14407e-06
Cre01.g008200	Cre11.g480750	466402	2.14407e-06
Cre13.g586450	Cre06.g285300	466402	2.14407e-06
Cre02.g084550	Cre11.g481250	466403	2.14407e-06
Cre02.g119800	Cre05.g242179	466403	2.14407e-06
Cre01.g001600	Cre12.g510850	466404	2.14406e-06
Cre10.g429880	Cre06.g308900	466404	2.14406e-06
Cre01.g002250	Cre03.g200600	466405	2.14406e-06
Cre02.g097850	Cre10.g459300	466405	2.14406e-06
Cre10.g455600	Cre07.g326150	466405	2.14406e-06
Cre03.g174500	Cre07.g338300	466406	2.14406e-06
Cre12.g517350	Cre10.g429000	466406	2.14406e-06
Cre10.g430750	Cre03.g199535	466407	2.14405e-06
Cre06.g293750	Cre04.g228650	466407	2.14405e-06
Cre01.g009650	Cre07.g317500	466408	2.14404e-06
Cre11.g469400	Cre07.g353350	466408	2.14404e-06
Cre01.g043550	Cre13.g580000	466408	2.14404e-06
Cre06.g262800	Cre01.g043100	466408	2.14404e-06
Cre08.g364400	Cre10.g422150	466408	2.14404e-06
Cre14.g617200	Cre15.g635350	466408	2.14404e-06
Cre09.g400441	Cre12.g528600	466409	2.14404e-06
Cre10.g453500	Cre02.g144007	466409	2.14404e-06
Cre03.g177700	Cre09.g399067	466409	2.14404e-06
Cre06.g278136	Cre14.g609600	466409	2.14404e-06
Cre12.g522400	Cre17.g702250	466409	2.14404e-06
Cre03.g176651	Cre17.g727600	466409	2.14404e-06
Cre07.g345050	Cre17.g738150	466410	2.14404e-06
Cre08.g378450	Cre10.g461575	466411	2.14403e-06
Cre07.g316600	Cre16.g665700	466411	2.14403e-06
Cre01.g034350	Cre16.g674890	466411	2.14403e-06
Cre02.g101150	Cre08.g369050	466411	2.14403e-06
Cre01.g029450	Cre06.g308150	466411	2.14403e-06
Cre12.g489000	Cre17.g720450	466411	2.14403e-06
Cre12.g522400	Cre10.g462901	466411	2.14403e-06
Cre01.g022950	Cre01.g037550	466411	2.14403e-06
Cre02.g084550	Cre02.g102700	466411	2.14403e-06
Cre04.g212050	Cre02.g074950	466411	2.14403e-06
Cre06.g293750	Cre01.g009900	466412	2.14403e-06
Cre06.g300600	Cre12.g498250	466412	2.14403e-06
Cre09.g390430	Cre13.g603100	466412	2.14403e-06
Cre07.g354500	Cre16.g683150	466412	2.14403e-06
Cre10.g438850	Cre13.g564100	466412	2.14403e-06
Cre10.g453500	Cre06.g249950	466412	2.14403e-06
Cre12.g514400	Cre09.g395700	466413	2.14402e-06
Cre14.g620500	Cre15.g636500	466413	2.14402e-06
Cre01.g035150	Cre13.g591600	466413	2.14402e-06
Cre01.g048501	Cre06.g285200	466413	2.14402e-06
Cre16.g657150	Cre15.g637100	466414	2.14402e-06
Cre03.g149400	Cre14.g629800	466414	2.14402e-06
Cre03.g197100	Cre12.g500450	466414	2.14402e-06
Cre14.g630376	Cre01.g041100	466414	2.14402e-06
Cre01.g003376	Cre14.g625550	466414	2.14402e-06
Cre06.g285600	Cre16.g686622	466414	2.14402e-06
Cre03.g152450	Cre12.g512600	466415	2.14401e-06
Cre06.g275500	Cre13.g573150	466415	2.14401e-06
Cre14.g623800	Cre04.g229550	466415	2.14401e-06
Cre03.g162701	Cre12.g535050	466416	2.14401e-06
Cre12.g502650	Cre04.g217944	466416	2.14401e-06
Cre13.g568350	Cre02.g111029	466416	2.14401e-06
Cre03.g180800	Cre16.g654150	466416	2.14401e-06
Cre03.g201250	Cre03.g185750	466416	2.14401e-06
Cre15.g643700	Cre06.g309150	466417	2.14401e-06
Cre02.g118250	Cre15.g643740	466417	2.144e-06
Cre16.g654550	Cre06.g270750	466417	2.144e-06
Cre03.g180800	Cre03.g195450	466418	2.144e-06
Cre06.g297150	Cre07.g354450	466418	2.144e-06
Cre13.g567250	Cre06.g285300	466418	2.144e-06
Cre12.g520650	Cre09.g398141	466419	2.14399e-06
Cre06.g289900	Cre12.g538050	466419	2.14399e-06
Cre11.g476200	Cre08.g359750	466419	2.14399e-06
Cre02.g146629	Cre03.g201900	466420	2.14399e-06
Cre06.g266850	Cre13.g568300	466420	2.14399e-06
Cre02.g103800	Cre10.g458700	466420	2.14399e-06
Cre05.g238250	Cre19.g750847	466421	2.14399e-06
Cre12.g521150	Cre16.g684149	466421	2.14399e-06
Cre13.g573000	Cre07.g347400	466421	2.14399e-06
Cre16.g673250	Cre05.g240000	466421	2.14399e-06
Cre16.g661650	Cre03.g145807	466421	2.14398e-06
Cre07.g331475	Cre16.g679500	466422	2.14398e-06
Cre13.g583150	Cre16.g686200	466423	2.14398e-06
Cre16.g692500	Cre01.g052800	466423	2.14398e-06
Cre03.g184600	Cre12.g500350	466423	2.14397e-06
Cre06.g291500	Cre16.g679893	466423	2.14397e-06
Cre07.g351550	Cre13.g592250	466423	2.14397e-06
Cre13.g572950	Cre09.g403400	466424	2.14397e-06
Cre16.g672400	Cre06.g278267	466424	2.14397e-06
Cre02.g112750	Cre12.g514850	466424	2.14397e-06
Cre06.g275500	Cre09.g415100	466425	2.14397e-06
Cre12.g548050	Cre06.g292700	466425	2.14397e-06
Cre02.g078831	Cre02.g144606	466425	2.14397e-06
Cre06.g255450	Cre06.g309750	466425	2.14397e-06
Cre07.g332250	Cre12.g560500	466425	2.14397e-06
Cre04.g218400	Cre02.g076900	466426	2.14396e-06
Cre07.g321550	Cre17.g709150	466426	2.14396e-06
Cre14.g614750	Cre16.g669126	466426	2.14396e-06
Cre16.g653258	Cre12.g501000	466426	2.14396e-06
Cre12.g502700	Cre06.g272200	466426	2.14396e-06
Cre02.g118250	Cre11.g467583	466427	2.14396e-06
Cre13.g571050	Cre12.g521700	466427	2.14396e-06
Cre02.g112750	Cre09.g393850	466427	2.14396e-06
Cre03.g174200	Cre14.g625100	466427	2.14396e-06
Cre11.g467577	Cre08.g358554	466428	2.14395e-06
Cre16.g654550	Cre03.g146627	466428	2.14395e-06
Cre05.g242650	Cre12.g508643	466428	2.14395e-06
Cre03.g162701	Cre16.g684022	466429	2.14395e-06
Cre13.g606750	Cre10.g450100	466429	2.14395e-06
Cre02.g101300	Cre12.g558352	466429	2.14395e-06
Cre02.g101550	Cre01.g021950	466429	2.14395e-06
Cre06.g278159	Cre07.g319701	466429	2.14395e-06
Cre12.g560200	Cre16.g671100	466429	2.14395e-06
Cre03.g172800	Cre17.g720800	466429	2.14395e-06
Cre12.g556950	Cre07.g320000	466429	2.14395e-06
Cre01.g002250	Cre12.g559900	466430	2.14395e-06
Cre12.g560750	Cre13.g591851	466430	2.14394e-06
Cre16.g683953	Cre10.g457850	466430	2.14394e-06
Cre01.g002250	Cre12.g508650	466431	2.14394e-06
Cre07.g319701	Cre11.g479383	466431	2.14394e-06
Cre07.g321550	Cre17.g731581	466431	2.14394e-06
Cre10.g450500	Cre17.g732400	466431	2.14394e-06
Cre17.g745697	Cre04.g230242	466431	2.14394e-06
Cre03.g189000	Cre17.g726500	466431	2.14394e-06
Cre09.g392300	Cre09.g386758	466431	2.14394e-06
Cre06.g262800	Cre12.g556500	466432	2.14394e-06
Cre13.g586450	Cre03.g182050	466432	2.14393e-06
Cre01.g070932	Cre06.g281750	466433	2.14393e-06
Cre07.g321550	Cre03.g194000	466433	2.14393e-06
Cre01.g034350	Cre06.g302250	466433	2.14393e-06
Cre04.g218050	Cre04.g218450	466433	2.14393e-06
Cre10.g438850	Cre07.g353325	466433	2.14393e-06
Cre09.g392300	Cre02.g100800	466434	2.14393e-06
Cre10.g438850	Cre07.g321400	466434	2.14393e-06
Cre09.g389750	Cre14.g626750	466434	2.14393e-06
Cre06.g262800	Cre09.g394325	466434	2.14392e-06
Cre08.g364050	Cre16.g663200	466435	2.14392e-06
Cre11.g480950	Cre13.g573351	466435	2.14392e-06
Cre09.g402350	Cre13.g569801	466436	2.14392e-06
Cre17.g696300	Cre17.g734400	466436	2.14392e-06
Cre17.g746547	Cre04.g212150	466436	2.14392e-06
Cre02.g096300	Cre16.g676450	466436	2.14392e-06
Cre11.g479450	Cre10.g448051	466436	2.14392e-06
Cre17.g745697	Cre10.g440400	466437	2.14391e-06
Cre12.g520850	Cre08.g375600	466437	2.14391e-06
Cre07.g318050	Cre07.g325721	466437	2.14391e-06
Cre10.g448700	Cre05.g242180	466437	2.14391e-06
Cre12.g520850	Cre01.g039626	466437	2.14391e-06
Cre03.g212641	Cre11.g476100	466437	2.14391e-06
Cre16.g680232	Cre13.g590350	466437	2.14391e-06
Cre17.g705950	Cre09.g391615	466437	2.14391e-06
Cre03.g193400	Cre12.g547727	466438	2.14391e-06
Cre17.g746547	Cre07.g312400	466438	2.14391e-06
Cre16.g695600	Cre02.g094600	466439	2.1439e-06
Cre16.g662350	Cre01.g036800	466439	2.1439e-06
Cre07.g330050	Cre03.g195550	466439	2.1439e-06
Cre02.g103800	Cre03.g172700	466439	2.1439e-06
Cre12.g502650	Cre11.g482001	466440	2.1439e-06
Cre16.g649433	Cre12.g557750	466440	2.1439e-06
Cre06.g278136	Cre09.g398252	466440	2.1439e-06
Cre06.g285600	Cre17.g730300	466441	2.1439e-06
Cre01.g009575	Cre17.g702850	466441	2.14389e-06
Cre03.g158550	Cre17.g734789	466441	2.14389e-06
Cre02.g112750	Cre02.g147800	466441	2.14389e-06
Cre01.g002250	Cre06.g266550	466441	2.14389e-06
Cre11.g467678	Cre13.g567327	466441	2.14389e-06
Cre03.g197700	Cre17.g741250	466442	2.14389e-06
Cre06.g275550	Cre12.g521650	466442	2.14389e-06
Cre10.g421550	Cre01.g021200	466442	2.14389e-06
Cre10.g421550	Cre11.g478450	466442	2.14389e-06
Cre10.g433350	Cre07.g317950	466442	2.14389e-06
Cre07.g321200	Cre12.g510034	466442	2.14389e-06
Cre10.g418600	Cre09.g392060	466442	2.14389e-06
Cre02.g075650	Cre01.g020750	466442	2.14389e-06
Cre03.g193900	Cre05.g234653	466443	2.14388e-06
Cre06.g270850	Cre05.g245150	466443	2.14388e-06
Cre04.g212100	Cre07.g325740	466444	2.14388e-06
Cre07.g351550	Cre10.g466850	466444	2.14388e-06
Cre17.g705950	Cre06.g271400	466444	2.14388e-06
Cre07.g330050	Cre10.g439300	466444	2.14388e-06
Cre02.g146629	Cre01.g013100	466444	2.14388e-06
Cre07.g318050	Cre08.g371052	466444	2.14388e-06
Cre08.g361400	Cre12.g537641	466444	2.14388e-06
Cre02.g145550	Cre01.g021350	466444	2.14388e-06
Cre12.g516050	Cre10.g425251	466445	2.14388e-06
Cre03.g183350	Cre04.g221750	466445	2.14388e-06
Cre03.g200431	Cre16.g653100	466445	2.14388e-06
Cre02.g087551	Cre06.g278170	466446	2.14387e-06
Cre02.g103450	Cre02.g118801	466446	2.14387e-06
Cre10.g441300	Cre06.g304150	466447	2.14387e-06
Cre16.g653258	Cre17.g718550	466447	2.14387e-06
Cre17.g698233	Cre09.g408600	466447	2.14387e-06
Cre01.g034350	Cre04.g221900	466447	2.14387e-06
Cre06.g268600	Cre13.g570600	466448	2.14386e-06
Cre02.g084550	Cre02.g095450	466448	2.14386e-06
Cre01.g000050	Cre17.g724750	466449	2.14386e-06
Cre04.g231516	Cre17.g729200	466449	2.14386e-06
Cre12.g521150	Cre02.g141126	466449	2.14386e-06
Cre02.g109650	Cre09.g389200	466449	2.14386e-06
Cre06.g292650	Cre01.g003650	466450	2.14385e-06
Cre06.g262800	Cre07.g333350	466450	2.14385e-06
Cre06.g278136	Cre17.g714350	466450	2.14385e-06
Cre10.g460400	Cre03.g176900	466451	2.14385e-06
Cre02.g078700	Cre15.g641976	466451	2.14385e-06
Cre04.g213650	Cre17.g736800	466451	2.14385e-06
Cre10.g460400	Cre01.g004550	466451	2.14385e-06
Cre03.g179000	Cre09.g392251	466451	2.14385e-06
Cre13.g573000	Cre04.g214650	466451	2.14385e-06
Cre05.g242600	Cre09.g399910	466452	2.14385e-06
Cre14.g631750	Cre04.g217953	466452	2.14384e-06
Cre14.g633789	Cre16.g657400	466452	2.14384e-06
Cre14.g610631	Cre17.g747547	466452	2.14384e-06
Cre11.g478850	Cre01.g034550	466453	2.14384e-06
Cre08.g385350	Cre02.g073550	466453	2.14384e-06
Cre03.g152150	Cre06.g279550	466454	2.14384e-06
Cre12.g502650	Cre13.g578950	466454	2.14384e-06
Cre17.g746947	Cre13.g581450	466454	2.14384e-06
Cre06.g285600	Cre11.g481082	466454	2.14383e-06
Cre16.g673250	Cre02.g118500	466454	2.14383e-06
Cre04.g231124	Cre02.g096500	466455	2.14383e-06
Cre01.g003376	Cre06.g286950	466455	2.14383e-06
Cre04.g212100	Cre03.g190900	466455	2.14383e-06
Cre12.g485950	Cre11.g467581	466456	2.14383e-06
Cre03.g176651	Cre08.g381250	466456	2.14382e-06
Cre01.g001600	Cre07.g325730	466456	2.14382e-06
Cre01.g001600	Cre06.g285700	466457	2.14382e-06
Cre06.g293750	Cre01.g055151	466457	2.14382e-06
Cre01.g002250	Cre08.g368900	466457	2.14382e-06
Cre06.g254650	Cre16.g658775	466457	2.14382e-06
Cre07.g319701	Cre12.g550150	466457	2.14382e-06
Cre14.g620850	Cre12.g549150	466457	2.14382e-06
Cre06.g291500	Cre07.g353500	466458	2.14382e-06
Cre17.g742700	Cre16.g681900	466458	2.14382e-06
Cre11.g478850	Cre03.g155150	466459	2.14381e-06
Cre04.g219600	Cre16.g669650	466459	2.14381e-06
Cre16.g667450	Cre13.g567550	466459	2.14381e-06
Cre13.g583150	Cre16.g673000	466460	2.14381e-06
Cre13.g571050	Cre10.g432301	466460	2.14381e-06
Cre14.g614750	Cre12.g514600	466460	2.14381e-06
Cre03.g189650	Cre09.g393700	466461	2.1438e-06
Cre16.g675100	Cre12.g547450	466461	2.1438e-06
Cre06.g270850	Cre17.g705000	466462	2.1438e-06
Cre03.g180800	Cre14.g614550	466462	2.1438e-06
Cre14.g612350	Cre06.g259500	466462	2.1438e-06
Cre03.g149400	Cre12.g552402	466463	2.14379e-06
Cre02.g089200	Cre17.g720450	466463	2.14379e-06
Cre03.g163200	Cre06.g272350	466463	2.14379e-06
Cre15.g643700	Cre16.g686734	466463	2.14379e-06
Cre12.g508150	Cre10.g436300	466463	2.14379e-06
Cre02.g103450	Cre16.g686300	466464	2.14379e-06
Cre13.g586450	Cre01.g044250	466464	2.14379e-06
Cre09.g411950	Cre17.g724850	466464	2.14379e-06
Cre05.g242650	Cre07.g330300	466464	2.14379e-06
Cre10.g455600	Cre08.g361750	466464	2.14379e-06
Cre11.g475950	Cre14.g610700	466464	2.14379e-06
Cre06.g249050	Cre09.g392245	466465	2.14379e-06
Cre16.g654550	Cre02.g081950	466465	2.14378e-06
Cre06.g291500	Cre07.g355466	466466	2.14378e-06
Cre02.g085150	Cre13.g563926	466466	2.14378e-06
Cre02.g101500	Cre05.g244150	466466	2.14378e-06
Cre02.g118250	Cre16.g681251	466466	2.14378e-06
Cre07.g335150	Cre04.g230144	466466	2.14378e-06
Cre01.g023100	Cre17.g725200	466467	2.14377e-06
Cre14.g630376	Cre04.g213650	466467	2.14377e-06
Cre01.g009575	Cre04.g215600	466468	2.14377e-06
Cre02.g145550	Cre16.g661800	466468	2.14377e-06
Cre07.g331475	Cre08.g381400	466468	2.14377e-06
Cre01.g001600	Cre06.g278186	466469	2.14377e-06
Cre01.g001600	Cre09.g386550	466469	2.14376e-06
Cre12.g560750	Cre08.g386050	466469	2.14376e-06
Cre13.g572150	Cre14.g619100	466469	2.14376e-06
Cre02.g109683	Cre02.g087500	466469	2.14376e-06
Cre03.g162701	Cre10.g443950	466469	2.14376e-06
Cre15.g635100	Cre06.g260800	466469	2.14376e-06
Cre04.g215450	Cre23.g754647	466470	2.14376e-06
Cre09.g401219	Cre06.g306250	466470	2.14376e-06
Cre06.g305850	Cre16.g692000	466470	2.14376e-06
Cre07.g323000	Cre10.g421750	466470	2.14376e-06
Cre07.g353700	Cre07.g312550	466470	2.14376e-06
Cre08.g371052	Cre04.g223600	466470	2.14376e-06
Cre16.g667150	Cre06.g278115	466470	2.14376e-06
Cre01.g048501	Cre16.g680566	466471	2.14376e-06
Cre09.g401219	Cre09.g407400	466471	2.14376e-06
Cre11.g478850	Cre13.g574250	466471	2.14376e-06
Cre12.g514400	Cre17.g704150	466471	2.14376e-06
Cre12.g514400	Cre17.g732300	466471	2.14376e-06
Cre13.g566200	Cre16.g682350	466471	2.14376e-06
Cre02.g075650	Cre07.g335800	466472	2.14375e-06
Cre07.g353500	Cre12.g541851	466472	2.14375e-06
Cre07.g353555	Cre05.g232450	466472	2.14375e-06
Cre02.g101150	Cre10.g449127	466473	2.14375e-06
Cre05.g233551	Cre17.g746297	466473	2.14375e-06
Cre02.g109683	Cre07.g356200	466473	2.14375e-06
Cre03.g160600	Cre14.g624950	466473	2.14375e-06
Cre01.g023100	Cre06.g267100	466474	2.14374e-06
Cre02.g089200	Cre02.g101350	466474	2.14374e-06
Cre11.g481800	Cre08.g381300	466474	2.14374e-06
Cre04.g219600	Cre13.g586550	466474	2.14374e-06
Cre07.g345350	Cre09.g406650	466474	2.14374e-06
Cre03.g179000	Cre14.g616200	466475	2.14374e-06
Cre01.g052300	Cre14.g611300	466476	2.14373e-06
Cre11.g467678	Cre16.g653200	466476	2.14373e-06
Cre03.g163200	Cre07.g341550	466476	2.14373e-06
Cre04.g212700	Cre09.g386500	466477	2.14373e-06
Cre02.g111200	Cre07.g313800	466477	2.14373e-06
Cre12.g556400	Cre17.g697650	466477	2.14373e-06
Cre14.g612350	Cre16.g683050	466477	2.14373e-06
Cre06.g278136	Cre06.g265450	466477	2.14373e-06
Cre16.g649433	Cre14.g630500	466477	2.14373e-06
Cre17.g709550	Cre11.g477700	466477	2.14373e-06
Cre06.g249050	Cre09.g410200	466477	2.14373e-06
Cre03.g200431	Cre12.g495300	466478	2.14373e-06
Cre06.g278184	Cre06.g287800	466478	2.14373e-06
Cre09.g410450	Cre13.g605550	466478	2.14373e-06
Cre01.g034350	Cre16.g653850	466478	2.14372e-06
Cre13.g572150	Cre15.g639134	466478	2.14372e-06
Cre05.g242600	Cre17.g738350	466479	2.14372e-06
Cre10.g441300	Cre14.g626950	466479	2.14372e-06
Cre01.g051174	Cre01.g042600	466479	2.14372e-06
Cre02.g078831	Cre01.g027100	466479	2.14372e-06
Cre04.g212700	Cre12.g528350	466480	2.14371e-06
Cre06.g270850	Cre02.g076100	466480	2.14371e-06
Cre14.g612100	Cre02.g099055	466480	2.14371e-06
Cre14.g621172	Cre11.g481750	466480	2.14371e-06
Cre09.g410450	Cre12.g536100	466481	2.14371e-06
Cre09.g392542	Cre06.g287950	466481	2.14371e-06
Cre02.g101150	Cre08.g367876	466481	2.14371e-06
Cre12.g520850	Cre16.g656200	466481	2.14371e-06
Cre16.g672400	Cre12.g524350	466482	2.14371e-06
Cre09.g399289	Cre03.g207000	466482	2.1437e-06
Cre08.g358532	Cre17.g728100	466482	2.1437e-06
Cre03.g194950	Cre08.g373550	466483	2.1437e-06
Cre08.g364050	Cre09.g389950	466483	2.1437e-06
Cre01.g052300	Cre17.g714950	466483	2.1437e-06
Cre03.g179000	Cre01.g027100	466483	2.1437e-06
Cre12.g501600	Cre13.g605386	466484	2.1437e-06
Cre12.g503800	Cre06.g281000	466484	2.1437e-06
Cre16.g673250	Cre02.g114950	466484	2.1437e-06
Cre03.g149400	Cre03.g160650	466484	2.1437e-06
Cre06.g291500	Cre17.g719400	466484	2.14369e-06
Cre17.g698233	Cre06.g277200	466484	2.14369e-06
Cre03.g210625	Cre16.g663750	466485	2.14369e-06
Cre08.g361400	Cre04.g218000	466485	2.14369e-06
Cre07.g330050	Cre10.g421800	466486	2.14369e-06
Cre07.g351550	Cre17.g715900	466486	2.14369e-06
Cre06.g289900	Cre17.g697050	466486	2.14369e-06
Cre07.g340450	Cre09.g390245	466486	2.14369e-06
Cre03.g197700	Cre10.g440850	466487	2.14368e-06
Cre01.g033900	Cre02.g142627	466487	2.14368e-06
Cre01.g048501	Cre05.g234801	466487	2.14368e-06
Cre12.g502678	Cre03.g201417	466487	2.14368e-06
Cre02.g118250	Cre02.g106900	466488	2.14368e-06
Cre09.g390430	Cre12.g560650	466488	2.14368e-06
Cre09.g410450	Cre12.g534302	466488	2.14368e-06
Cre02.g089200	Cre02.g075200	466489	2.14368e-06
Cre10.g450500	Cre17.g704150	466489	2.14367e-06
Cre13.g566200	Cre06.g299500	466489	2.14367e-06
Cre02.g145550	Cre03.g176500	466489	2.14367e-06
Cre03.g179300	Cre03.g195700	466489	2.14367e-06
Cre11.g479450	Cre12.g554050	466490	2.14367e-06
Cre19.g750947	Cre16.g694204	466490	2.14367e-06
Cre16.g649433	Cre06.g258850	466490	2.14367e-06
Cre01.g002250	Cre17.g721500	466490	2.14367e-06
Cre17.g714229	Cre07.g318750	466490	2.14367e-06
Cre01.g009575	Cre02.g076900	466490	2.14367e-06
Cre03.g148250	Cre03.g203351	466490	2.14367e-06
Cre04.g212050	Cre16.g656000	466491	2.14366e-06
Cre01.g000050	Cre03.g204200	466492	2.14366e-06
Cre03.g184151	Cre09.g390097	466492	2.14366e-06
Cre06.g285600	Cre06.g303350	466492	2.14366e-06
Cre10.g429880	Cre06.g299850	466492	2.14366e-06
Cre16.g657150	Cre22.g754147	466492	2.14366e-06
Cre02.g078831	Cre16.g665450	466492	2.14366e-06
Cre06.g275500	Cre16.g672041	466492	2.14366e-06
Cre07.g353700	Cre01.g047850	466492	2.14366e-06
Cre03.g152150	Cre03.g145347	466493	2.14366e-06
Cre14.g630376	Cre05.g241650	466493	2.14366e-06
Cre01.g048501	Cre03.g211633	466493	2.14365e-06
Cre01.g043550	Cre03.g177100	466494	2.14365e-06
Cre05.g240650	Cre15.g639802	466494	2.14365e-06
Cre13.g566200	Cre03.g206369	466494	2.14365e-06
Cre17.g729600	Cre10.g458950	466494	2.14365e-06
Cre11.g475100	Cre03.g158850	466494	2.14365e-06
Cre13.g571200	Cre02.g081500	466495	2.14365e-06
Cre17.g702650	Cre03.g167400	466495	2.14365e-06
Cre14.g632176	Cre05.g237700	466495	2.14365e-06
Cre07.g353700	Cre14.g634150	466495	2.14365e-06
Cre06.g310500	Cre01.g055453	466495	2.14364e-06
Cre01.g002250	Cre14.g612000	466496	2.14364e-06
Cre01.g000050	Cre08.g368650	466496	2.14364e-06
Cre06.g249050	Cre17.g738250	466497	2.14364e-06
Cre01.g004600	Cre06.g281050	466497	2.14364e-06
Cre04.g220250	Cre01.g004800	466497	2.14364e-06
Cre04.g226400	Cre12.g510100	466497	2.14364e-06
Cre16.g667900	Cre06.g278220	466497	2.14364e-06
Cre12.g516050	Cre12.g515900	466497	2.14363e-06
Cre08.g361400	Cre09.g390060	466498	2.14363e-06
Cre03.g153050	Cre06.g278109	466498	2.14363e-06
Cre03.g153050	Cre02.g074400	466498	2.14363e-06
Cre03.g189850	Cre08.g371000	466499	2.14363e-06
Cre10.g436800	Cre01.g000200	466499	2.14363e-06
Cre12.g517451	Cre16.g680232	466499	2.14363e-06
Cre12.g520850	Cre13.g570100	466500	2.14362e-06
Cre10.g441000	Cre03.g173350	466500	2.14362e-06
Cre14.g620500	Cre12.g498900	466500	2.14362e-06
Cre06.g297150	Cre10.g449800	466501	2.14362e-06
Cre06.g254650	Cre16.g649400	466501	2.14362e-06
Cre11.g478850	Cre03.g190150	466501	2.14362e-06
Cre02.g118250	Cre10.g434750	466501	2.14362e-06
Cre09.g391353	Cre07.g319452	466501	2.14362e-06
Cre11.g479450	Cre04.g216700	466502	2.14361e-06
Cre03.g189650	Cre07.g312050	466502	2.14361e-06
Cre06.g266950	Cre13.g577650	466502	2.14361e-06
Cre09.g388600	Cre12.g532350	466503	2.14361e-06
Cre03.g189000	Cre12.g553700	466503	2.14361e-06
Cre13.g606750	Cre16.g673100	466503	2.14361e-06
Cre07.g318050	Cre02.g118500	466503	2.14361e-06
Cre12.g520650	Cre12.g533500	466504	2.14361e-06
Cre16.g650400	Cre06.g304050	466504	2.14361e-06
Cre02.g108350	Cre14.g610100	466504	2.14361e-06
Cre03.g201250	Cre02.g083050	466504	2.1436e-06
Cre17.g732901	Cre02.g114200	466504	2.1436e-06
Cre07.g321550	Cre15.g643503	466505	2.1436e-06
Cre11.g467581	Cre13.g564000	466505	2.1436e-06
Cre12.g508150	Cre26.g756647	466505	2.1436e-06
Cre01.g010750	Cre07.g330450	466505	2.1436e-06
Cre14.g617200	Cre01.g039000	466506	2.1436e-06
Cre03.g149201	Cre04.g216350	466506	2.14359e-06
Cre03.g212977	Cre10.g432350	466507	2.14359e-06
Cre03.g149400	Cre10.g417600	466507	2.14359e-06
Cre09.g400441	Cre16.g655430	466507	2.14359e-06
Cre12.g548050	Cre05.g232003	466507	2.14359e-06
Cre10.g436800	Cre17.g700500	466508	2.14359e-06
Cre14.g612100	Cre09.g398983	466508	2.14359e-06
Cre16.g662350	Cre09.g405450	466508	2.14359e-06
Cre01.g052300	Cre06.g269865	466508	2.14358e-06
Cre02.g118250	Cre11.g479450	466509	2.14358e-06
Cre04.g228400	Cre09.g410950	466509	2.14358e-06
Cre02.g101550	Cre03.g204689	466509	2.14358e-06
Cre07.g340450	Cre11.g468371	466509	2.14358e-06
Cre11.g475950	Cre02.g100633	466509	2.14358e-06
Cre01.g010750	Cre03.g206200	466510	2.14358e-06
Cre14.g632176	Cre17.g743250	466510	2.14358e-06
Cre08.g364450	Cre15.g641000	466511	2.14357e-06
Cre03.g163200	Cre10.g427900	466511	2.14357e-06
Cre09.g390430	Cre03.g179200	466511	2.14357e-06
Cre01.g070932	Cre13.g577050	466512	2.14357e-06
Cre16.g677382	Cre12.g532450	466512	2.14357e-06
Cre06.g291500	Cre06.g252000	466513	2.14356e-06
Cre06.g275500	Cre14.g622650	466513	2.14356e-06
Cre07.g325738	Cre05.g246753	466513	2.14356e-06
Cre16.g673250	Cre13.g581700	466513	2.14356e-06
Cre03.g193400	Cre10.g449950	466513	2.14356e-06
Cre08.g378450	Cre07.g352950	466513	2.14356e-06
Cre03.g210625	Cre16.g650500	466514	2.14356e-06
Cre03.g174500	Cre02.g084873	466514	2.14356e-06
Cre17.g746947	Cre12.g547651	466514	2.14356e-06
Cre04.g221900	Cre10.g422300	466514	2.14356e-06
Cre01.g002250	Cre16.g684350	466515	2.14356e-06
Cre06.g266850	Cre17.g730050	466517	2.14355e-06
Cre05.g242600	Cre11.g481000	466517	2.14354e-06
Cre07.g323000	Cre14.g632767	466517	2.14354e-06
Cre03.g197100	Cre08.g371700	466518	2.14354e-06
Cre01.g008200	Cre17.g744947	466518	2.14354e-06
Cre14.g621050	Cre05.g241550	466518	2.14354e-06
Cre16.g680232	Cre01.g027650	466518	2.14354e-06
Cre12.g503800	Cre16.g675750	466518	2.14354e-06
Cre02.g101300	Cre12.g558300	466518	2.14354e-06
Cre08.g364050	Cre10.g425700	466518	2.14354e-06
Cre09.g392300	Cre12.g521050	466518	2.14354e-06
Cre03.g149400	Cre16.g671850	466519	2.14354e-06
Cre09.g399067	Cre12.g539850	466519	2.14354e-06
Cre16.g674890	Cre12.g540950	466519	2.14354e-06
Cre02.g101500	Cre03.g178700	466519	2.14354e-06
Cre04.g213650	Cre12.g511600	466519	2.14353e-06
Cre17.g732901	Cre09.g398150	466519	2.14353e-06
Cre04.g211700	Cre12.g488500	466520	2.14353e-06
Cre01.g003376	Cre02.g089800	466520	2.14353e-06
Cre02.g101500	Cre01.g026200	466520	2.14353e-06
Cre07.g332250	Cre15.g643503	466520	2.14353e-06
Cre12.g516050	Cre03.g205600	466520	2.14353e-06
Cre10.g421021	Cre12.g533100	466520	2.14353e-06
Cre02.g094150	Cre16.g676300	466521	2.14353e-06
Cre07.g353555	Cre01.g023750	466521	2.14353e-06
Cre10.g450500	Cre12.g518550	466521	2.14352e-06
Cre10.g454850	Cre07.g336400	466521	2.14352e-06
Cre12.g495100	Cre13.g592250	466522	2.14352e-06
Cre06.g275500	Cre14.g609500	466522	2.14352e-06
Cre15.g643700	Cre12.g537371	466522	2.14352e-06
Cre16.g671900	Cre06.g291850	466522	2.14352e-06
Cre10.g454850	Cre13.g564950	466523	2.14352e-06
Cre01.g070932	Cre06.g292950	466523	2.14352e-06
Cre03.g193900	Cre17.g726900	466523	2.14352e-06
Cre03.g162701	Cre17.g714150	466523	2.14352e-06
Cre14.g610550	Cre02.g110350	466523	2.14352e-06
Cre10.g464750	Cre01.g008600	466524	2.14351e-06
Cre08.g378800	Cre01.g022666	466524	2.14351e-06
Cre09.g397475	Cre01.g051900	466524	2.14351e-06
Cre16.g686250	Cre17.g744247	466525	2.14351e-06
Cre03.g146027	Cre10.g465793	466526	2.1435e-06
Cre04.g213650	Cre11.g475050	466526	2.1435e-06
Cre08.g358534	Cre12.g532327	466526	2.1435e-06
Cre02.g089200	Cre02.g116850	466526	2.1435e-06
Cre03.g184151	Cre06.g253753	466526	2.1435e-06
Cre09.g392542	Cre13.g564650	466526	2.1435e-06
Cre06.g310500	Cre13.g575900	466527	2.1435e-06
Cre12.g520850	Cre12.g528050	466527	2.1435e-06
Cre11.g475950	Cre01.g017050	466528	2.1435e-06
Cre03.g144424	Cre07.g338200	466528	2.14349e-06
Cre03.g146027	Cre17.g734250	466528	2.14349e-06
Cre17.g738600	Cre17.g696450	466528	2.14349e-06
Cre06.g305200	Cre05.g243803	466529	2.14349e-06
Cre01.g008200	Cre17.g731900	466529	2.14349e-06
Cre13.g586450	Cre04.g231810	466529	2.14349e-06
Cre09.g401219	Cre03.g148700	466529	2.14349e-06
Cre09.g397734	Cre03.g179500	466529	2.14349e-06
Cre12.g517350	Cre10.g419350	466529	2.14349e-06
Cre10.g436800	Cre05.g240600	466529	2.14349e-06
Cre06.g262800	Cre09.g401000	466530	2.14348e-06
Cre06.g304250	Cre12.g556300	466530	2.14348e-06
Cre11.g478850	Cre14.g608350	466530	2.14348e-06
Cre09.g387150	Cre11.g467639	466531	2.14348e-06
Cre16.g675100	Cre13.g605200	466531	2.14348e-06
Cre16.g678900	Cre06.g278172	466531	2.14348e-06
Cre01.g034350	Cre18.g749747	466531	2.14348e-06
Cre16.g650400	Cre03.g206351	466531	2.14348e-06
Cre02.g110150	Cre03.g176900	466532	2.14348e-06
Cre04.g220250	Cre03.g207800	466532	2.14347e-06
Cre17.g709550	Cre14.g610663	466532	2.14347e-06
Cre01.g022950	Cre13.g579976	466533	2.14347e-06
Cre02.g100100	Cre10.g441600	466533	2.14347e-06
Cre09.g393284	Cre03.g170625	466533	2.14347e-06
Cre01.g029450	Cre16.g686552	466533	2.14347e-06
Cre14.g633789	Cre03.g174476	466533	2.14347e-06
Cre09.g386753	Cre02.g116000	466533	2.14347e-06
Cre12.g508150	Cre16.g684400	466533	2.14347e-06
Cre03.g179300	Cre13.g592550	466534	2.14347e-06
Cre13.g572150	Cre04.g217900	466534	2.14347e-06
Cre03.g179300	Cre03.g160700	466535	2.14346e-06
Cre12.g515050	Cre12.g550650	466535	2.14346e-06
Cre03.g163200	Cre14.g612400	466535	2.14346e-06
Cre08.g361400	Cre03.g157050	466535	2.14346e-06
Cre06.g305850	Cre09.g395050	466536	2.14346e-06
Cre07.g351550	Cre01.g050800	466536	2.14346e-06
Cre09.g387850	Cre15.g634913	466536	2.14346e-06
Cre03.g148250	Cre04.g217400	466536	2.14346e-06
Cre03.g149350	Cre08.g372900	466536	2.14346e-06
Cre06.g266950	Cre16.g666100	466536	2.14346e-06
Cre06.g278181	Cre06.g287400	466536	2.14346e-06
Cre10.g431450	Cre10.g443050	466536	2.14346e-06
Cre02.g109683	Cre10.g450000	466536	2.14346e-06
Cre07.g323000	Cre13.g583500	466536	2.14346e-06
Cre11.g475100	Cre02.g107213	466537	2.14345e-06
Cre16.g686250	Cre16.g679500	466537	2.14345e-06
Cre02.g109683	Cre10.g458450	466537	2.14345e-06
Cre08.g361400	Cre10.g439750	466537	2.14345e-06
Cre10.g429880	Cre14.g627300	466537	2.14345e-06
Cre08.g358532	Cre06.g278118	466538	2.14345e-06
Cre02.g111200	Cre07.g350700	466539	2.14344e-06
Cre09.g413050	Cre01.g013750	466540	2.14344e-06
Cre01.g043550	Cre03.g172650	466540	2.14344e-06
Cre03.g149201	Cre01.g030900	466540	2.14344e-06
Cre13.g572450	Cre17.g722550	466540	2.14344e-06
Cre01.g022950	Cre14.g615450	466541	2.14344e-06
Cre12.g523000	Cre02.g084850	466541	2.14344e-06
Cre16.g692500	Cre06.g269550	466541	2.14344e-06
Cre06.g278229	Cre02.g101200	466541	2.14344e-06
Cre02.g074150	Cre09.g389200	466541	2.14343e-06
Cre02.g082550	Cre06.g303050	466541	2.14343e-06
Cre16.g657150	Cre02.g095110	466541	2.14343e-06
Cre03.g149201	Cre10.g421150	466541	2.14343e-06
Cre12.g534450	Cre43.g760547	466541	2.14343e-06
Cre07.g345350	Cre06.g255800	466541	2.14343e-06
Cre07.g345350	Cre09.g392951	466542	2.14343e-06
Cre10.g436800	Cre11.g482101	466543	2.14343e-06
Cre12.g520850	Cre16.g662250	466543	2.14343e-06
Cre16.g654550	Cre16.g675188	466544	2.14342e-06
Cre04.g212100	Cre03.g182300	466544	2.14342e-06
Cre08.g385350	Cre16.g650450	466544	2.14342e-06
Cre07.g321550	Cre09.g413075	466545	2.14342e-06
Cre02.g104700	Cre03.g198050	466545	2.14341e-06
Cre03.g212641	Cre16.g665800	466546	2.14341e-06
Cre07.g341800	Cre08.g358500	466546	2.14341e-06
Cre10.g454850	Cre14.g633626	466546	2.14341e-06
Cre06.g275350	Cre16.g674550	466547	2.14341e-06
Cre14.g612350	Cre03.g200767	466547	2.14341e-06
Cre03.g158550	Cre07.g326350	466547	2.14341e-06
Cre04.g212700	Cre17.g733678	466547	2.14341e-06
Cre02.g094150	Cre14.g614151	466547	2.14341e-06
Cre07.g352600	Cre17.g714400	466547	2.1434e-06
Cre16.g668200	Cre12.g540650	466547	2.1434e-06
Cre10.g436800	Cre08.g370550	466548	2.1434e-06
Cre17.g745697	Cre02.g116200	466548	2.1434e-06
Cre11.g475100	Cre14.g628500	466548	2.1434e-06
Cre05.g247000	Cre10.g443950	466548	2.1434e-06
Cre11.g475100	Cre13.g589000	466549	2.1434e-06
Cre16.g683953	Cre02.g088050	466549	2.1434e-06
Cre01.g034350	Cre09.g398500	466549	2.1434e-06
Cre02.g112750	Cre03.g206351	466549	2.1434e-06
Cre16.g686100	Cre12.g530750	466549	2.1434e-06
Cre03.g163200	Cre11.g467727	466549	2.1434e-06
Cre16.g689535	Cre08.g378700	466550	2.14339e-06
Cre10.g435450	Cre16.g671950	466550	2.14339e-06
Cre12.g514250	Cre06.g278191	466550	2.14339e-06
Cre03.g212641	Cre04.g223600	466551	2.14339e-06
Cre11.g481800	Cre03.g156400	466551	2.14339e-06
Cre09.g411600	Cre03.g165200	466551	2.14339e-06
Cre12.g495100	Cre03.g145267	466552	2.14338e-06
Cre14.g609350	Cre11.g467567	466552	2.14338e-06
Cre16.g692250	Cre06.g294750	466552	2.14338e-06
Cre07.g330050	Cre05.g244200	466552	2.14338e-06
Cre13.g566200	Cre16.g686846	466553	2.14338e-06
Cre14.g630400	Cre17.g712350	466553	2.14338e-06
Cre03.g152450	Cre09.g400627	466554	2.14337e-06
Cre03.g197700	Cre13.g585500	466555	2.14337e-06
Cre03.g212641	Cre12.g507400	466555	2.14337e-06
Cre01.g023100	Cre08.g376900	466555	2.14337e-06
Cre17.g714229	Cre09.g393358	466556	2.14337e-06
Cre12.g503800	Cre12.g513550	466556	2.14336e-06
Cre06.g266950	Cre12.g558250	466557	2.14336e-06
Cre02.g110550	Cre09.g387763	466557	2.14336e-06
Cre02.g101850	Cre14.g625750	466557	2.14336e-06
Cre02.g109683	Cre16.g651600	466557	2.14336e-06
Cre08.g364050	Cre02.g076350	466558	2.14336e-06
Cre10.g453500	Cre06.g278242	466558	2.14336e-06
Cre16.g679050	Cre16.g669350	466558	2.14336e-06
Cre01.g043550	Cre04.g223150	466559	2.14335e-06
Cre01.g025050	Cre16.g666334	466559	2.14335e-06
Cre03.g174500	Cre16.g654450	466559	2.14335e-06
Cre03.g198800	Cre08.g372600	466559	2.14335e-06
Cre13.g581150	Cre03.g189450	466559	2.14335e-06
Cre02.g074150	Cre07.g322700	466559	2.14335e-06
Cre05.g238250	Cre12.g532050	466560	2.14335e-06
Cre06.g304250	Cre13.g563350	466560	2.14335e-06
Cre10.g421550	Cre13.g585100	466560	2.14335e-06
Cre06.g297150	Cre12.g486850	466560	2.14335e-06
Cre03.g153050	Cre07.g327050	466561	2.14334e-06
Cre02.g097850	Cre02.g141786	466561	2.14334e-06
Cre03.g174150	Cre12.g554650	466561	2.14334e-06
Cre01.g010750	Cre01.g029350	466561	2.14334e-06
Cre09.g413050	Cre03.g167887	466561	2.14334e-06
Cre14.g621172	Cre04.g213900	466561	2.14334e-06
Cre16.g678900	Cre17.g698233	466562	2.14334e-06
Cre02.g110150	Cre11.g467720	466562	2.14334e-06
Cre10.g421550	Cre09.g416300	466562	2.14334e-06
Cre10.g436800	Cre07.g325728	466562	2.14334e-06
Cre03.g149201	Cre03.g160250	466562	2.14334e-06
Cre14.g617151	Cre07.g314450	466562	2.14334e-06
Cre01.g048501	Cre10.g426850	466563	2.14334e-06
Cre08.g364400	Cre14.g615000	466563	2.14333e-06
Cre09.g397734	Cre17.g740800	466563	2.14333e-06
Cre17.g746947	Cre11.g472226	466563	2.14333e-06
Cre09.g401219	Cre03.g179700	466564	2.14333e-06
Cre11.g479450	Cre08.g376100	466564	2.14333e-06
Cre09.g397475	Cre15.g639550	466564	2.14333e-06
Cre12.g514400	Cre15.g640350	466564	2.14333e-06
Cre10.g464750	Cre17.g738250	466565	2.14333e-06
Cre11.g478850	Cre01.g010650	466565	2.14332e-06
Cre02.g110150	Cre03.g173100	466566	2.14332e-06
Cre12.g495100	Cre01.g010880	466566	2.14332e-06
Cre07.g351550	Cre12.g557600	466566	2.14332e-06
Cre12.g515050	Cre04.g218400	466566	2.14332e-06
Cre01.g029450	Cre03.g174150	466567	2.14332e-06
Cre10.g450500	Cre08.g382050	466567	2.14332e-06
Cre05.g238250	Cre17.g708013	466567	2.14331e-06
Cre06.g275500	Cre02.g088600	466567	2.14331e-06
Cre06.g283200	Cre12.g509450	466567	2.14331e-06
Cre07.g353500	Cre07.g340050	466567	2.14331e-06
Cre12.g502678	Cre09.g411633	466568	2.14331e-06
Cre12.g534151	Cre06.g273550	466568	2.14331e-06
Cre16.g653258	Cre11.g467725	466568	2.14331e-06
Cre14.g609350	Cre17.g708950	466568	2.14331e-06
Cre02.g083750	Cre07.g341300	466569	2.14331e-06
Cre03.g200431	Cre06.g304850	466569	2.14331e-06
Cre01.g004600	Cre10.g464850	466569	2.14331e-06
Cre06.g253250	Cre02.g081950	466569	2.14331e-06
Cre02.g089200	Cre16.g655283	466569	2.14331e-06
Cre14.g620500	Cre19.g750997	466569	2.1433e-06
Cre16.g678900	Cre09.g393100	466570	2.1433e-06
Cre12.g495100	Cre13.g578550	466570	2.1433e-06
Cre10.g446850	Cre07.g322100	466570	2.1433e-06
Cre12.g534450	Cre18.g749847	466570	2.1433e-06
Cre14.g623800	Cre15.g640650	466570	2.1433e-06
Cre04.g218400	Cre03.g192000	466571	2.1433e-06
Cre16.g686250	Cre16.g653900	466571	2.1433e-06
Cre01.g051174	Cre10.g465400	466571	2.1433e-06
Cre06.g293750	Cre03.g207713	466571	2.1433e-06
Cre11.g478850	Cre03.g202900	466571	2.1433e-06
Cre16.g671900	Cre13.g563050	466571	2.1433e-06
Cre16.g683953	Cre06.g300700	466571	2.1433e-06
Cre06.g284000	Cre03.g168600	466572	2.14329e-06
Cre06.g292650	Cre07.g329600	466572	2.14329e-06
Cre07.g318050	Cre03.g190650	466572	2.14329e-06
Cre16.g692500	Cre16.g672650	466572	2.14329e-06
Cre07.g345050	Cre16.g686550	466572	2.14329e-06
Cre05.g241636	Cre05.g232750	466572	2.14329e-06
Cre16.g668200	Cre09.g393350	466572	2.14329e-06
Cre17.g738600	Cre02.g107350	466572	2.14329e-06
Cre06.g284000	Cre13.g570951	466574	2.14328e-06
Cre07.g345350	Cre09.g396500	466574	2.14328e-06
Cre14.g620500	Cre01.g004700	466574	2.14328e-06
Cre03.g172800	Cre11.g467550	466574	2.14328e-06
Cre07.g332250	Cre11.g467593	466574	2.14328e-06
Cre09.g411950	Cre05.g234636	466574	2.14328e-06
Cre17.g729750	Cre13.g583972	466574	2.14328e-06
Cre07.g345350	Cre07.g354075	466575	2.14328e-06
Cre05.g238250	Cre02.g096450	466575	2.14328e-06
Cre09.g387150	Cre10.g458450	466575	2.14328e-06
Cre12.g548050	Cre02.g145350	466575	2.14328e-06
Cre10.g421021	Cre02.g078831	466575	2.14328e-06
Cre01.g029450	Cre03.g202337	466576	2.14328e-06
Cre03.g198800	Cre16.g681051	466576	2.14327e-06
Cre02.g146629	Cre16.g658526	466576	2.14327e-06
Cre07.g325738	Cre06.g291200	466576	2.14327e-06
Cre11.g475100	Cre16.g670850	466576	2.14327e-06
Cre08.g385350	Cre05.g234663	466577	2.14327e-06
Cre13.g572950	Cre10.g428650	466577	2.14327e-06
Cre06.g278181	Cre11.g467599	466577	2.14327e-06
Cre09.g392542	Cre24.g755897	466577	2.14327e-06
Cre06.g266950	Cre12.g551852	466578	2.14327e-06
Cre07.g340450	Cre04.g217000	466578	2.14327e-06
Cre05.g233551	Cre09.g403700	466578	2.14326e-06
Cre01.g000050	Cre07.g349450	466578	2.14326e-06
Cre01.g070932	Cre09.g388023	466578	2.14326e-06
Cre12.g503800	Cre17.g707200	466578	2.14326e-06
Cre03.g162701	Cre06.g263000	466579	2.14326e-06
Cre06.g255450	Cre12.g538050	466579	2.14326e-06
Cre09.g392300	Cre12.g522750	466579	2.14326e-06
Cre12.g517451	Cre10.g466850	466579	2.14326e-06
Cre13.g583150	Cre16.g655800	466580	2.14326e-06
Cre07.g353500	Cre09.g400478	466580	2.14326e-06
Cre16.g692500	Cre02.g146629	466580	2.14326e-06
Cre02.g111200	Cre03.g164800	466580	2.14326e-06
Cre03.g174200	Cre15.g635950	466580	2.14326e-06
Cre06.g255450	Cre11.g476850	466580	2.14325e-06
Cre16.g667150	Cre12.g518750	466580	2.14325e-06
Cre09.g397734	Cre17.g709900	466581	2.14325e-06
Cre16.g680050	Cre03.g187550	466581	2.14325e-06
Cre09.g402350	Cre13.g580700	466581	2.14325e-06
Cre02.g078700	Cre08.g376250	466581	2.14325e-06
Cre03.g163200	Cre13.g571750	466581	2.14325e-06
Cre09.g391353	Cre01.g042200	466581	2.14325e-06
Cre12.g514250	Cre07.g358050	466582	2.14325e-06
Cre13.g572950	Cre05.g236550	466583	2.14324e-06
Cre14.g614750	Cre12.g515650	466583	2.14324e-06
Cre17.g709800	Cre17.g702351	466583	2.14324e-06
Cre14.g612350	Cre09.g416000	466584	2.14324e-06
Cre04.g221900	Cre14.g634279	466584	2.14324e-06
Cre03.g189650	Cre08.g367876	466584	2.14324e-06
Cre01.g012200	Cre10.g453800	466584	2.14323e-06
Cre02.g082550	Cre06.g280650	466584	2.14323e-06
Cre16.g668200	Cre12.g543050	466585	2.14323e-06
Cre10.g431450	Cre02.g101900	466585	2.14323e-06
Cre13.g572150	Cre17.g706050	466585	2.14323e-06
Cre02.g083750	Cre12.g554929	466585	2.14323e-06
Cre03.g209953	Cre16.g669300	466586	2.14323e-06
Cre10.g450500	Cre01.g016514	466586	2.14323e-06
Cre14.g620500	Cre14.g625200	466586	2.14323e-06
Cre12.g538801	Cre08.g374950	466586	2.14323e-06
Cre03.g163200	Cre07.g318050	466586	2.14323e-06
Cre11.g480950	Cre16.g694200	466586	2.14323e-06
Cre01.g070932	Cre12.g508644	466587	2.14322e-06
Cre17.g738632	Cre06.g253150	466587	2.14322e-06
Cre04.g212700	Cre05.g239600	466588	2.14322e-06
Cre02.g087551	Cre12.g512750	466588	2.14322e-06
Cre03.g176651	Cre10.g438500	466589	2.14321e-06
Cre16.g672300	Cre07.g355250	466589	2.14321e-06
Cre10.g433350	Cre01.g047650	466589	2.14321e-06
Cre02.g101300	Cre08.g382605	466590	2.14321e-06
Cre09.g410450	Cre06.g278235	466590	2.14321e-06
Cre06.g270850	Cre05.g242501	466590	2.14321e-06
Cre17.g705950	Cre08.g358546	466590	2.14321e-06
Cre03.g209953	Cre07.g357450	466591	2.1432e-06
Cre03.g197100	Cre12.g541050	466591	2.1432e-06
Cre14.g633789	Cre05.g238374	466591	2.1432e-06
Cre05.g241634	Cre03.g201700	466592	2.1432e-06
Cre14.g617151	Cre16.g680005	466592	2.1432e-06
Cre07.g318050	Cre06.g248950	466592	2.1432e-06
Cre03.g185950	Cre06.g274650	466592	2.1432e-06
Cre03.g179300	Cre16.g658800	466593	2.1432e-06
Cre02.g103450	Cre12.g495401	466593	2.1432e-06
Cre06.g266950	Cre15.g639750	466593	2.1432e-06
Cre02.g101550	Cre03.g170600	466594	2.14319e-06
Cre01.g052300	Cre02.g091900	466594	2.14319e-06
Cre02.g101550	Cre13.g578451	466594	2.14319e-06
Cre12.g503800	Cre02.g081450	466594	2.14319e-06
Cre05.g242650	Cre10.g429050	466594	2.14319e-06
Cre14.g617151	Cre05.g241631	466594	2.14319e-06
Cre07.g321200	Cre10.g419400	466595	2.14319e-06
Cre03.g179000	Cre05.g239950	466595	2.14318e-06
Cre12.g501600	Cre06.g303600	466596	2.14318e-06
Cre06.g266950	Cre06.g273150	466596	2.14318e-06
Cre01.g003376	Cre14.g630750	466596	2.14318e-06
Cre11.g467678	Cre13.g573550	466597	2.14318e-06
Cre07.g321200	Cre06.g298000	466597	2.14318e-06
Cre07.g353555	Cre13.g563350	466598	2.14317e-06
Cre03.g149350	Cre13.g605900	466598	2.14317e-06
Cre06.g284000	Cre15.g641875	466598	2.14317e-06
Cre09.g399289	Cre07.g355500	466598	2.14317e-06
Cre14.g614750	Cre01.g008650	466599	2.14317e-06
Cre14.g621172	Cre07.g355600	466599	2.14317e-06
Cre03.g149400	Cre06.g310400	466599	2.14317e-06
Cre09.g413050	Cre11.g467540	466599	2.14317e-06
Cre10.g431450	Cre15.g639300	466599	2.14317e-06
Cre02.g074150	Cre10.g446275	466599	2.14317e-06
Cre10.g421021	Cre17.g698850	466599	2.14317e-06
Cre03.g179300	Cre01.g034900	466600	2.14317e-06
Cre08.g375400	Cre06.g263500	466600	2.14317e-06
Cre17.g732901	Cre12.g517900	466600	2.14317e-06
Cre04.g229948	Cre07.g341950	466600	2.14316e-06
Cre01.g001600	Cre06.g311200	466600	2.14316e-06
Cre16.g675700	Cre13.g592500	466600	2.14316e-06
Cre02.g104700	Cre14.g633950	466600	2.14316e-06
Cre01.g004600	Cre11.g474700	466601	2.14316e-06
Cre12.g503800	Cre01.g034050	466601	2.14316e-06
Cre07.g349152	Cre15.g634550	466601	2.14316e-06
Cre02.g110150	Cre10.g425100	466601	2.14316e-06
Cre12.g517350	Cre12.g551503	466601	2.14316e-06
Cre03.g164650	Cre06.g297904	466602	2.14316e-06
Cre13.g586450	Cre01.g048400	466602	2.14316e-06
Cre16.g692500	Cre06.g289100	466602	2.14316e-06
Cre02.g103800	Cre02.g107500	466602	2.14316e-06
Cre04.g219600	Cre10.g458216	466602	2.14316e-06
Cre17.g729750	Cre09.g401775	466602	2.14315e-06
Cre07.g341800	Cre02.g147700	466602	2.14315e-06
Cre04.g212700	Cre17.g733100	466602	2.14315e-06
Cre15.g635100	Cre07.g329350	466602	2.14315e-06
Cre09.g387150	Cre15.g635998	466603	2.14315e-06
Cre10.g441300	Cre04.g228550	466603	2.14315e-06
Cre11.g467581	Cre10.g436950	466603	2.14315e-06
Cre03.g153050	Cre13.g562350	466603	2.14315e-06
Cre03.g163200	Cre14.g632350	466604	2.14314e-06
Cre02.g109683	Cre06.g271188	466605	2.14314e-06
Cre07.g331475	Cre08.g362350	466605	2.14314e-06
Cre11.g481800	Cre12.g556200	466605	2.14314e-06
Cre03.g174150	Cre09.g387650	466605	2.14314e-06
Cre02.g082550	Cre09.g393173	466606	2.14314e-06
Cre16.g679050	Cre03.g167850	466606	2.14314e-06
Cre01.g051174	Cre16.g671200	466606	2.14314e-06
Cre03.g164650	Cre03.g145827	466606	2.14314e-06
Cre11.g481800	Cre02.g118550	466606	2.14314e-06
Cre03.g184151	Cre09.g413114	466606	2.14313e-06
Cre16.g675246	Cre12.g545000	466606	2.14313e-06
Cre10.g455600	Cre03.g208721	466607	2.14313e-06
Cre03.g160700	Cre03.g158450	466608	2.14313e-06
Cre06.g261450	Cre13.g574650	466608	2.14313e-06
Cre10.g464750	Cre13.g582350	466609	2.14312e-06
Cre03.g162701	Cre01.g006900	466609	2.14312e-06
Cre12.g537671	Cre01.g001700	466609	2.14312e-06
Cre14.g630376	Cre01.g043000	466609	2.14312e-06
Cre03.g144424	Cre12.g540502	466609	2.14312e-06
Cre16.g649433	Cre12.g527950	466609	2.14312e-06
Cre12.g523000	Cre01.g025300	466609	2.14312e-06
Cre01.g029450	Cre15.g635998	466610	2.14312e-06
Cre08.g358534	Cre11.g467643	466610	2.14312e-06
Cre09.g389750	Cre16.g692100	466610	2.14312e-06
Cre14.g612350	Cre14.g612567	466610	2.14312e-06
Cre14.g609350	Cre12.g525600	466610	2.14312e-06
Cre14.g630376	Cre11.g480851	466611	2.14311e-06
Cre02.g083750	Cre11.g467700	466611	2.14311e-06
Cre12.g495100	Cre16.g664450	466611	2.14311e-06
Cre03.g176651	Cre12.g550553	466612	2.14311e-06
Cre13.g580450	Cre07.g357300	466612	2.14311e-06
Cre04.g229948	Cre10.g448950	466612	2.14311e-06
Cre07.g321550	Cre06.g251951	466613	2.1431e-06
Cre08.g375400	Cre01.g052850	466613	2.1431e-06
Cre16.g662350	Cre01.g006766	466613	2.1431e-06
Cre08.g385350	Cre09.g391650	466613	2.1431e-06
Cre07.g316600	Cre18.g749147	466614	2.1431e-06
Cre04.g221950	Cre03.g183700	466614	2.1431e-06
Cre02.g091550	Cre07.g343850	466614	2.1431e-06
Cre09.g399289	Cre13.g572200	466615	2.1431e-06
Cre04.g212700	Cre16.g667300	466615	2.14309e-06
Cre04.g213650	Cre12.g486800	466615	2.14309e-06
Cre03.g162701	Cre02.g143151	466615	2.14309e-06
Cre16.g677382	Cre05.g243900	466615	2.14309e-06
Cre12.g537671	Cre13.g563350	466616	2.14309e-06
Cre16.g675700	Cre10.g438150	466616	2.14309e-06
Cre03.g153050	Cre07.g325721	466617	2.14309e-06
Cre12.g501600	Cre09.g402738	466617	2.14309e-06
Cre03.g146267	Cre06.g258550	466617	2.14309e-06
Cre03.g201250	Cre05.g230800	466617	2.14309e-06
Cre04.g231124	Cre02.g098800	466617	2.14309e-06
Cre11.g467581	Cre12.g556100	466617	2.14309e-06
Cre06.g285600	Cre04.g228600	466618	2.14308e-06
Cre01.g008200	Cre02.g083900	466618	2.14308e-06
Cre05.g240650	Cre02.g110000	466618	2.14308e-06
Cre17.g738600	Cre04.g213873	466619	2.14308e-06
Cre16.g680588	Cre14.g632750	466619	2.14308e-06
Cre08.g385350	Cre03.g156350	466619	2.14308e-06
Cre10.g418600	Cre08.g385450	466619	2.14308e-06
Cre14.g617200	Cre10.g446450	466619	2.14308e-06
Cre05.g241636	Cre17.g711200	466619	2.14308e-06
Cre06.g275350	Cre16.g682138	466619	2.14308e-06
Cre02.g094150	Cre10.g457750	466620	2.14307e-06
Cre16.g673250	Cre13.g582150	466620	2.14307e-06
Cre09.g399552	Cre13.g583100	466620	2.14307e-06
Cre06.g278181	Cre17.g734350	466621	2.14307e-06
Cre07.g329650	Cre06.g279050	466621	2.14307e-06
Cre13.g562400	Cre06.g287700	466621	2.14307e-06
Cre07.g332250	Cre09.g391600	466621	2.14307e-06
Cre12.g534151	Cre03.g145247	466621	2.14307e-06
Cre05.g242600	Cre05.g246250	466621	2.14307e-06
Cre06.g268600	Cre03.g207400	466621	2.14307e-06
Cre01.g000050	Cre02.g117376	466621	2.14307e-06
Cre17.g746947	Cre08.g377850	466621	2.14307e-06
Cre08.g377200	Cre01.g022450	466622	2.14306e-06
Cre12.g517350	Cre09.g411751	466622	2.14306e-06
Cre08.g361400	Cre10.g424200	466623	2.14306e-06
Cre14.g632176	Cre09.g387150	466623	2.14306e-06
Cre12.g541777	Cre10.g449300	466623	2.14306e-06
Cre01.g000050	Cre16.g649350	466624	2.14305e-06
Cre12.g485950	Cre16.g653550	466624	2.14305e-06
Cre07.g345350	Cre10.g443100	466624	2.14305e-06
Cre02.g104700	Cre02.g078500	466625	2.14305e-06
Cre04.g226400	Cre12.g489850	466625	2.14305e-06
Cre01.g023100	Cre13.g565484	466625	2.14305e-06
Cre11.g467577	Cre12.g501550	466625	2.14305e-06
Cre04.g212050	Cre17.g702650	466625	2.14305e-06
Cre09.g387850	Cre10.g464550	466625	2.14305e-06
Cre12.g557300	Cre12.g529100	466625	2.14305e-06
Cre07.g321200	Cre01.g027250	466626	2.14304e-06
Cre04.g221900	Cre19.g750597	466626	2.14304e-06
Cre04.g226400	Cre07.g344668	466626	2.14304e-06
Cre03.g193900	Cre13.g591600	466627	2.14304e-06
Cre12.g534151	Cre06.g278151	466627	2.14304e-06
Cre04.g212100	Cre08.g359900	466628	2.14304e-06
Cre14.g630376	Cre02.g144000	466628	2.14304e-06
Cre03.g149350	Cre13.g577550	466628	2.14303e-06
Cre02.g145550	Cre13.g581200	466628	2.14303e-06
Cre04.g221900	Cre16.g681250	466628	2.14303e-06
Cre11.g480950	Cre16.g659700	466628	2.14303e-06
Cre13.g583972	Cre03.g159800	466628	2.14303e-06
Cre16.g671900	Cre08.g360850	466628	2.14303e-06
Cre01.g034350	Cre05.g245351	466629	2.14303e-06
Cre16.g695600	Cre01.g005600	466629	2.14303e-06
Cre14.g614400	Cre14.g626250	466629	2.14303e-06
Cre01.g004600	Cre04.g217922	466629	2.14303e-06
Cre16.g657150	Cre12.g501403	466629	2.14303e-06
Cre17.g696750	Cre03.g177300	466629	2.14303e-06
Cre02.g101550	Cre06.g297950	466630	2.14303e-06
Cre06.g293750	Cre02.g090350	466630	2.14303e-06
Cre03.g145407	Cre04.g230242	466630	2.14303e-06
Cre12.g522400	Cre03.g165186	466630	2.14302e-06
Cre12.g560750	Cre16.g650000	466630	2.14302e-06
Cre13.g586450	Cre16.g683350	466631	2.14302e-06
Cre16.g677382	Cre13.g587750	466631	2.14302e-06
Cre11.g467581	Cre03.g172700	466631	2.14302e-06
Cre12.g534450	Cre16.g669850	466631	2.14302e-06
Cre05.g247000	Cre10.g428600	466632	2.14301e-06
Cre05.g240650	Cre09.g397803	466633	2.14301e-06
Cre10.g464750	Cre10.g457600	466633	2.14301e-06
Cre12.g520850	Cre16.g674050	466634	2.14301e-06
Cre07.g335150	Cre02.g098250	466634	2.14301e-06
Cre01.g022950	Cre13.g574000	466634	2.14301e-06
Cre03.g185950	Cre02.g145700	466635	2.143e-06
Cre05.g242650	Cre17.g706950	466635	2.143e-06
Cre07.g351500	Cre11.g467602	466635	2.143e-06
Cre17.g696300	Cre17.g715950	466635	2.143e-06
Cre04.g221950	Cre01.g000250	466635	2.143e-06
Cre16.g686250	Cre12.g494500	466635	2.143e-06
Cre01.g051174	Cre17.g736350	466636	2.143e-06
Cre12.g502678	Cre09.g390800	466636	2.143e-06
Cre04.g212700	Cre16.g694403	466636	2.143e-06
Cre07.g321200	Cre10.g424000	466636	2.143e-06
Cre12.g538801	Cre17.g702650	466636	2.143e-06
Cre03.g179000	Cre12.g558750	466637	2.14299e-06
Cre06.g275350	Cre12.g492900	466637	2.14299e-06
Cre06.g275550	Cre09.g415550	466637	2.14299e-06
Cre17.g696300	Cre03.g197650	466638	2.14299e-06
Cre01.g034350	Cre02.g077024	466638	2.14299e-06
Cre17.g709550	Cre08.g367300	466638	2.14299e-06
Cre17.g709800	Cre17.g698500	466638	2.14299e-06
Cre16.g654550	Cre03.g146567	466639	2.14299e-06
Cre10.g454850	Cre03.g161350	466639	2.14299e-06
Cre12.g534151	Cre09.g398100	466639	2.14299e-06
Cre07.g331475	Cre06.g278105	466639	2.14298e-06
Cre02.g079200	Cre06.g292550	466639	2.14298e-06
Cre16.g680232	Cre01.g020000	466639	2.14298e-06
Cre17.g732901	Cre08.g365950	466639	2.14298e-06
Cre01.g004600	Cre16.g690767	466640	2.14298e-06
Cre01.g033900	Cre06.g281050	466640	2.14298e-06
Cre02.g100100	Cre11.g475200	466640	2.14298e-06
Cre09.g399067	Cre17.g730200	466640	2.14298e-06
Cre10.g438850	Cre13.g573150	466641	2.14298e-06
Cre02.g109683	Cre12.g554929	466641	2.14297e-06
Cre03.g144747	Cre06.g297650	466641	2.14297e-06
Cre03.g184600	Cre10.g466750	466641	2.14297e-06
Cre13.g583972	Cre03.g201250	466642	2.14297e-06
Cre06.g305850	Cre08.g381850	466642	2.14297e-06
Cre02.g075650	Cre12.g516900	466642	2.14297e-06
Cre09.g392300	Cre05.g246550	466642	2.14297e-06
Cre02.g087551	Cre14.g619000	466642	2.14297e-06
Cre13.g573000	Cre14.g615700	466643	2.14297e-06
Cre17.g698233	Cre02.g077401	466643	2.14297e-06
Cre06.g300600	Cre02.g105100	466643	2.14296e-06
Cre12.g557300	Cre12.g532500	466643	2.14296e-06
Cre01.g043550	Cre05.g241629	466644	2.14296e-06
Cre03.g174200	Cre01.g003000	466644	2.14296e-06
Cre03.g197700	Cre17.g724050	466644	2.14296e-06
Cre02.g101500	Cre03.g199423	466644	2.14296e-06
Cre03.g149350	Cre11.g467760	466645	2.14296e-06
Cre04.g219600	Cre06.g281400	466645	2.14296e-06
Cre17.g746547	Cre09.g388689	466645	2.14296e-06
Cre16.g662350	Cre17.g713150	466645	2.14296e-06
Cre15.g643700	Cre03.g203233	466645	2.14295e-06
Cre02.g111200	Cre07.g322650	466646	2.14295e-06
Cre06.g275500	Cre05.g245350	466646	2.14295e-06
Cre08.g385350	Cre11.g479383	466646	2.14295e-06
Cre14.g612100	Cre06.g277300	466646	2.14295e-06
Cre16.g661650	Cre09.g387700	466646	2.14295e-06
Cre12.g560750	Cre08.g366350	466646	2.14295e-06
Cre08.g383000	Cre04.g217905	466646	2.14295e-06
Cre17.g709550	Cre09.g387550	466646	2.14295e-06
Cre07.g345050	Cre13.g587450	466646	2.14295e-06
Cre01.g052300	Cre03.g179901	466647	2.14295e-06
Cre09.g392300	Cre01.g007600	466647	2.14295e-06
Cre08.g364400	Cre07.g328200	466647	2.14295e-06
Cre01.g009575	Cre13.g606500	466647	2.14295e-06
Cre01.g035150	Cre03.g161606	466648	2.14294e-06
Cre02.g087551	Cre48.g761147	466648	2.14294e-06
Cre06.g256200	Cre03.g199150	466648	2.14294e-06
Cre07.g351500	Cre09.g394250	466648	2.14294e-06
Cre09.g400441	Cre02.g081200	466648	2.14294e-06
Cre12.g517350	Cre16.g648700	466649	2.14294e-06
Cre14.g630376	Cre04.g215950	466649	2.14294e-06
Cre04.g221950	Cre02.g112701	466649	2.14294e-06
Cre06.g270850	Cre02.g142852	466649	2.14294e-06
Cre05.g242650	Cre07.g337850	466649	2.14294e-06
Cre04.g231516	Cre10.g452550	466650	2.14293e-06
Cre10.g435450	Cre26.g756597	466650	2.14293e-06
Cre08.g364400	Cre10.g434850	466651	2.14293e-06
Cre12.g538801	Cre14.g609150	466651	2.14293e-06
Cre06.g278159	Cre02.g085400	466651	2.14293e-06
Cre07.g351500	Cre01.g012800	466652	2.14293e-06
Cre02.g078831	Cre03.g212305	466652	2.14292e-06
Cre13.g583150	Cre02.g095089	466652	2.14292e-06
Cre07.g331475	Cre13.g582350	466652	2.14292e-06
Cre10.g448700	Cre14.g632860	466652	2.14292e-06
Cre10.g464750	Cre16.g686510	466652	2.14292e-06
Cre16.g649433	Cre12.g554528	466652	2.14292e-06
Cre02.g103800	Cre12.g538650	466653	2.14292e-06
Cre03.g152450	Cre13.g578550	466653	2.14292e-06
Cre13.g572150	Cre01.g047650	466653	2.14292e-06
Cre16.g654550	Cre09.g389001	466653	2.14292e-06
Cre16.g680232	Cre06.g286150	466653	2.14292e-06
Cre17.g705950	Cre14.g614550	466653	2.14292e-06
Cre16.g667450	Cre03.g203700	466654	2.14292e-06
Cre01.g000050	Cre02.g098600	466654	2.14292e-06
Cre02.g094150	Cre02.g076400	466654	2.14292e-06
Cre10.g421021	Cre08.g365100	466654	2.14291e-06
Cre03.g149201	Cre14.g615776	466655	2.14291e-06
Cre03.g174200	Cre08.g364100	466655	2.14291e-06
Cre12.g521150	Cre06.g278127	466655	2.14291e-06
Cre02.g119800	Cre14.g633900	466655	2.14291e-06
Cre03.g145407	Cre13.g605050	466655	2.14291e-06
Cre06.g292650	Cre12.g485950	466655	2.14291e-06
Cre14.g617151	Cre16.g687301	466655	2.14291e-06
Cre02.g079200	Cre17.g736511	466655	2.14291e-06
Cre08.g364050	Cre06.g308350	466656	2.14291e-06
Cre11.g475950	Cre06.g289100	466656	2.14291e-06
Cre01.g008200	Cre02.g091850	466656	2.14291e-06
Cre13.g567250	Cre10.g455950	466656	2.14291e-06
Cre17.g729600	Cre07.g343333	466656	2.14291e-06
Cre07.g340450	Cre04.g232202	466657	2.1429e-06
Cre16.g649433	Cre10.g450650	466657	2.1429e-06
Cre14.g612350	Cre06.g266700	466657	2.1429e-06
Cre03.g177700	Cre07.g320650	466657	2.1429e-06
Cre06.g278136	Cre12.g508000	466657	2.1429e-06
Cre03.g174500	Cre02.g077700	466658	2.1429e-06
Cre06.g292650	Cre05.g236375	466658	2.1429e-06
Cre03.g184151	Cre06.g257601	466658	2.1429e-06
Cre12.g534450	Cre03.g165200	466658	2.1429e-06
Cre17.g732901	Cre06.g311400	466658	2.1429e-06
Cre03.g185950	Cre05.g242750	466659	2.14289e-06
Cre06.g262800	Cre06.g294050	466659	2.14289e-06
Cre07.g353555	Cre03.g146707	466659	2.14289e-06
Cre06.g283200	Cre01.g010100	466659	2.14289e-06
Cre06.g285600	Cre10.g461000	466659	2.14289e-06
Cre10.g436800	Cre06.g281100	466659	2.14289e-06
Cre10.g433350	Cre12.g533700	466659	2.14289e-06
Cre12.g514400	Cre04.g230536	466659	2.14289e-06
Cre01.g000050	Cre06.g265602	466660	2.14289e-06
Cre06.g283200	Cre16.g675900	466661	2.14288e-06
Cre06.g278159	Cre10.g464700	466661	2.14288e-06
Cre12.g502650	Cre06.g263289	466661	2.14288e-06
Cre02.g091550	Cre06.g291350	466662	2.14288e-06
Cre07.g331475	Cre03.g197000	466662	2.14288e-06
Cre02.g075650	Cre06.g278131	466662	2.14288e-06
Cre04.g221950	Cre12.g558350	466662	2.14288e-06
Cre04.g212700	Cre12.g517750	466663	2.14287e-06
Cre14.g610550	Cre02.g105350	466664	2.14287e-06
Cre05.g238250	Cre12.g513900	466664	2.14287e-06
Cre01.g008200	Cre07.g347950	466664	2.14287e-06
Cre02.g112750	Cre16.g654700	466665	2.14287e-06
Cre03.g145407	Cre14.g624476	466665	2.14286e-06
Cre03.g183350	Cre14.g612000	466666	2.14286e-06
Cre10.g450500	Cre09.g391171	466666	2.14286e-06
Cre07.g351500	Cre12.g560000	466666	2.14286e-06
Cre01.g051174	Cre04.g214050	466666	2.14286e-06
Cre06.g255450	Cre12.g531750	466666	2.14286e-06
Cre14.g621172	Cre03.g198050	466666	2.14286e-06
Cre12.g495100	Cre16.g654300	466666	2.14286e-06
Cre03.g144424	Cre16.g658526	466667	2.14286e-06
Cre14.g630376	Cre02.g111250	466667	2.14286e-06
Cre16.g692500	Cre02.g142627	466667	2.14286e-06
Cre03.g163200	Cre10.g448550	466667	2.14285e-06
Cre13.g580450	Cre03.g190800	466668	2.14285e-06
Cre13.g571050	Cre13.g566550	466669	2.14285e-06
Cre10.g418600	Cre09.g394550	466669	2.14285e-06
Cre01.g010750	Cre03.g156500	466669	2.14285e-06
Cre02.g100100	Cre13.g568300	466669	2.14284e-06
Cre06.g269100	Cre13.g577050	466669	2.14284e-06
Cre12.g502650	Cre17.g696350	466670	2.14284e-06
Cre19.g750947	Cre10.g448950	466670	2.14284e-06
Cre06.g310500	Cre12.g498350	466670	2.14284e-06
Cre02.g145550	Cre03.g165215	466671	2.14284e-06
Cre10.g431450	Cre12.g486400	466671	2.14284e-06
Cre02.g110550	Cre06.g265250	466671	2.14284e-06
Cre07.g345350	Cre08.g360900	466671	2.14284e-06
Cre13.g572150	Cre12.g539141	466672	2.14283e-06
Cre06.g278159	Cre12.g496700	466672	2.14283e-06
Cre03.g180800	Cre09.g390430	466672	2.14283e-06
Cre06.g262800	Cre11.g467792	466672	2.14283e-06
Cre01.g035150	Cre09.g396661	466673	2.14283e-06
Cre02.g103800	Cre08.g377050	466673	2.14283e-06
Cre06.g297150	Cre16.g655000	466673	2.14283e-06
Cre01.g029450	Cre08.g366300	466673	2.14283e-06
Cre14.g621172	Cre13.g605050	466673	2.14283e-06
Cre14.g621050	Cre01.g035950	466673	2.14283e-06
Cre02.g101550	Cre16.g663750	466674	2.14282e-06
Cre14.g632176	Cre12.g539650	466674	2.14282e-06
Cre01.g070932	Cre02.g142566	466674	2.14282e-06
Cre02.g085150	Cre17.g712700	466675	2.14282e-06
Cre16.g679050	Cre01.g007200	466675	2.14282e-06
Cre02.g097850	Cre01.g006766	466675	2.14282e-06
Cre03.g152450	Cre02.g119050	466675	2.14282e-06
Cre09.g392300	Cre03.g144504	466675	2.14282e-06
Cre06.g305850	Cre06.g310750	466676	2.14282e-06
Cre02.g097850	Cre05.g234664	466676	2.14282e-06
Cre06.g266850	Cre02.g119850	466676	2.14282e-06
Cre13.g572450	Cre12.g529450	466676	2.14281e-06
Cre10.g438850	Cre15.g636004	466676	2.14281e-06
Cre07.g331475	Cre17.g714250	466677	2.14281e-06
Cre07.g316600	Cre06.g256050	466678	2.14281e-06
Cre12.g502678	Cre14.g621000	466678	2.14281e-06
Cre12.g541777	Cre12.g548050	466678	2.1428e-06
Cre12.g503800	Cre12.g495350	466679	2.1428e-06
Cre06.g289900	Cre16.g655283	466679	2.1428e-06
Cre04.g221900	Cre11.g482750	466679	2.1428e-06
Cre17.g696750	Cre03.g166850	466679	2.1428e-06
Cre06.g278229	Cre09.g415850	466680	2.1428e-06
Cre07.g330050	Cre06.g270276	466680	2.1428e-06
Cre06.g266950	Cre11.g467586	466680	2.1428e-06
Cre07.g349152	Cre01.g007251	466680	2.1428e-06
Cre16.g674890	Cre09.g388319	466680	2.1428e-06
Cre02.g101850	Cre16.g681914	466680	2.1428e-06
Cre07.g345350	Cre12.g543450	466681	2.14279e-06
Cre04.g221950	Cre07.g326450	466681	2.14279e-06
Cre03.g152150	Cre08.g368226	466681	2.14279e-06
Cre02.g075650	Cre06.g303850	466681	2.14279e-06
Cre04.g221900	Cre17.g712450	466682	2.14279e-06
Cre09.g397734	Cre07.g323850	466682	2.14279e-06
Cre13.g573000	Cre13.g584450	466682	2.14279e-06
Cre01.g000050	Cre06.g305750	466682	2.14279e-06
Cre06.g291500	Cre02.g091100	466682	2.14279e-06
Cre17.g702650	Cre03.g206952	466682	2.14279e-06
Cre05.g240650	Cre12.g500950	466683	2.14278e-06
Cre11.g475950	Cre07.g334250	466684	2.14278e-06
Cre08.g375400	Cre15.g636600	466684	2.14278e-06
Cre10.g431450	Cre13.g568467	466684	2.14278e-06
Cre16.g679050	Cre16.g649900	466684	2.14278e-06
Cre02.g101150	Cre13.g564000	466684	2.14278e-06
Cre03.g193400	Cre12.g552600	466684	2.14278e-06
Cre03.g212977	Cre11.g467642	466685	2.14277e-06
Cre01.g052300	Cre15.g640000	466685	2.14277e-06
Cre03.g177700	Cre03.g148100	466685	2.14277e-06
Cre03.g153050	Cre06.g297450	466686	2.14277e-06
Cre06.g278136	Cre05.g241631	466686	2.14277e-06
Cre12.g515050	Cre17.g715850	466686	2.14277e-06
Cre06.g253250	Cre16.g665200	466687	2.14277e-06
Cre02.g145550	Cre16.g660150	466687	2.14276e-06
Cre11.g467577	Cre08.g366850	466687	2.14276e-06
Cre12.g495100	Cre11.g468850	466687	2.14276e-06
Cre08.g385350	Cre03.g190100	466687	2.14276e-06
Cre15.g635100	Cre01.g032450	466687	2.14276e-06
Cre11.g481050	Cre08.g359250	466687	2.14276e-06
Cre04.g220250	Cre01.g046324	466688	2.14276e-06
Cre09.g402350	Cre07.g356980	466688	2.14276e-06
Cre01.g014050	Cre16.g673852	466688	2.14276e-06
Cre07.g340450	Cre09.g396139	466688	2.14276e-06
Cre07.g352600	Cre09.g412050	466688	2.14276e-06
Cre04.g218400	Cre06.g299250	466689	2.14276e-06
Cre10.g441300	Cre03.g198850	466689	2.14275e-06
Cre12.g514250	Cre02.g077500	466689	2.14275e-06
Cre03.g153050	Cre16.g689001	466690	2.14275e-06
Cre17.g705950	Cre17.g731200	466691	2.14275e-06
Cre12.g550250	Cre16.g678551	466691	2.14275e-06
Cre07.g352600	Cre16.g685837	466691	2.14275e-06
Cre06.g293750	Cre16.g674964	466691	2.14274e-06
Cre01.g000050	Cre08.g379200	466692	2.14274e-06
Cre03.g146027	Cre02.g075350	466692	2.14274e-06
Cre07.g332250	Cre16.g662450	466692	2.14274e-06
Cre03.g177700	Cre10.g442150	466692	2.14274e-06
Cre14.g612100	Cre03.g157050	466692	2.14274e-06
Cre06.g256200	Cre10.g445700	466693	2.14274e-06
Cre01.g014050	Cre07.g328850	466693	2.14273e-06
Cre12.g514400	Cre06.g281850	466693	2.14273e-06
Cre05.g241636	Cre07.g314000	466694	2.14273e-06
Cre08.g364400	Cre04.g217000	466694	2.14273e-06
Cre09.g413050	Cre16.g651100	466694	2.14273e-06
Cre14.g617151	Cre16.g653700	466695	2.14273e-06
Cre08.g378800	Cre06.g266850	466696	2.14272e-06
Cre09.g400441	Cre10.g463350	466696	2.14272e-06
Cre10.g446850	Cre02.g119900	466696	2.14272e-06
Cre01.g009575	Cre03.g190450	466696	2.14272e-06
Cre06.g266850	Cre10.g458100	466696	2.14272e-06
Cre02.g145550	Cre13.g607400	466696	2.14272e-06
Cre09.g399289	Cre12.g537226	466697	2.14272e-06
Cre10.g430750	Cre02.g094150	466697	2.14272e-06
Cre02.g101150	Cre09.g395650	466698	2.14271e-06
Cre02.g087551	Cre08.g373916	466698	2.14271e-06
Cre03.g212977	Cre13.g591700	466699	2.14271e-06
Cre06.g255450	Cre02.g095095	466699	2.14271e-06
Cre16.g679050	Cre10.g424850	466699	2.14271e-06
Cre02.g145550	Cre14.g608950	466700	2.14271e-06
Cre16.g654550	Cre16.g656800	466700	2.1427e-06
Cre12.g502678	Cre06.g248750	466700	2.1427e-06
Cre14.g610631	Cre02.g142246	466700	2.1427e-06
Cre12.g541777	Cre09.g407650	466700	2.1427e-06
Cre10.g431450	Cre16.g680454	466701	2.1427e-06
Cre02.g103450	Cre16.g651923	466701	2.1427e-06
Cre03.g146267	Cre03.g153700	466701	2.1427e-06
Cre06.g275350	Cre16.g663500	466701	2.1427e-06
Cre06.g268600	Cre09.g411050	466702	2.1427e-06
Cre12.g495100	Cre12.g548950	466702	2.1427e-06
Cre12.g557300	Cre04.g228700	466702	2.1427e-06
Cre03.g146027	Cre07.g346150	466702	2.14269e-06
Cre12.g520850	Cre17.g698400	466702	2.14269e-06
Cre13.g583972	Cre03.g203681	466702	2.14269e-06
Cre01.g000050	Cre14.g627650	466703	2.14269e-06
Cre13.g571200	Cre08.g365500	466703	2.14269e-06
Cre03.g144424	Cre04.g224150	466703	2.14269e-06
Cre14.g632176	Cre13.g576350	466703	2.14269e-06
Cre16.g675246	Cre08.g360250	466703	2.14269e-06
Cre02.g084550	Cre02.g143527	466703	2.14269e-06
Cre07.g332250	Cre11.g467634	466704	2.14269e-06
Cre12.g540400	Cre02.g105150	466704	2.14269e-06
Cre14.g630376	Cre12.g527650	466704	2.14269e-06
Cre02.g074150	Cre07.g329767	466704	2.14268e-06
Cre04.g213650	Cre06.g261026	466704	2.14268e-06
Cre06.g264400	Cre09.g389050	466704	2.14268e-06
Cre02.g094150	Cre13.g606050	466705	2.14268e-06
Cre07.g325738	Cre08.g358800	466705	2.14268e-06
Cre17.g696750	Cre05.g234150	466705	2.14268e-06
Cre09.g399067	Cre07.g350900	466706	2.14268e-06
Cre05.g240600	Cre09.g405350	466706	2.14268e-06
Cre13.g606750	Cre14.g628400	466706	2.14268e-06
Cre14.g630400	Cre07.g320093	466706	2.14268e-06
Cre02.g101300	Cre10.g419000	466706	2.14268e-06
Cre04.g229948	Cre16.g653700	466707	2.14267e-06
Cre09.g410450	Cre13.g571000	466707	2.14267e-06
Cre02.g101150	Cre17.g730817	466707	2.14267e-06
Cre10.g441300	Cre07.g315150	466707	2.14267e-06
Cre06.g275500	Cre15.g637150	466708	2.14267e-06
Cre14.g617151	Cre17.g745497	466708	2.14267e-06
Cre03.g194950	Cre02.g091950	466708	2.14267e-06
Cre13.g583972	Cre04.g221400	466708	2.14267e-06
Cre02.g118250	Cre06.g249200	466708	2.14267e-06
Cre04.g218400	Cre08.g358575	466709	2.14266e-06
Cre07.g353555	Cre13.g570050	466709	2.14266e-06
Cre12.g541777	Cre16.g651801	466709	2.14266e-06
Cre17.g696300	Cre10.g457297	466709	2.14266e-06
Cre10.g429880	Cre05.g240400	466709	2.14266e-06
Cre04.g212700	Cre13.g580950	466709	2.14266e-06
Cre02.g108450	Cre11.g467759	466711	2.14265e-06
Cre06.g278159	Cre01.g035400	466711	2.14265e-06
Cre03.g184151	Cre17.g726100	466711	2.14265e-06
Cre01.g023100	Cre01.g042250	466711	2.14265e-06
Cre02.g091550	Cre19.g750897	466712	2.14265e-06
Cre02.g118250	Cre16.g686350	466712	2.14265e-06
Cre14.g630376	Cre10.g436800	466712	2.14265e-06
Cre09.g400441	Cre07.g355400	466712	2.14265e-06
Cre07.g354500	Cre05.g236400	466712	2.14265e-06
Cre08.g375400	Cre01.g028550	466713	2.14265e-06
Cre14.g610631	Cre17.g739300	466713	2.14264e-06
Cre16.g686100	Cre07.g353900	466713	2.14264e-06
Cre06.g266950	Cre10.g461895	466713	2.14264e-06
Cre07.g353500	Cre16.g688751	466713	2.14264e-06
Cre03.g189850	Cre06.g278151	466714	2.14264e-06
Cre12.g517350	Cre08.g384100	466714	2.14264e-06
Cre12.g517350	Cre09.g388353	466715	2.14264e-06
Cre03.g162701	Cre11.g467551	466715	2.14264e-06
Cre12.g485950	Cre01.g027100	466715	2.14264e-06
Cre02.g146629	Cre10.g439600	466715	2.14263e-06
Cre08.g364050	Cre01.g029400	466715	2.14263e-06
Cre03.g146027	Cre05.g248300	466716	2.14263e-06
Cre02.g109650	Cre05.g237500	466716	2.14263e-06
Cre08.g375400	Cre09.g395450	466717	2.14263e-06
Cre07.g321200	Cre12.g485950	466718	2.14262e-06
Cre14.g631750	Cre03.g195950	466718	2.14262e-06
Cre10.g450500	Cre06.g278159	466718	2.14262e-06
Cre14.g630400	Cre11.g468383	466718	2.14262e-06
Cre01.g009575	Cre02.g104050	466719	2.14262e-06
Cre10.g455600	Cre08.g371800	466719	2.14262e-06
Cre13.g572950	Cre01.g023000	466719	2.14262e-06
Cre01.g002250	Cre07.g314150	466720	2.14261e-06
Cre01.g035150	Cre13.g572550	466720	2.14261e-06
Cre04.g212050	Cre06.g257800	466720	2.14261e-06
Cre03.g163200	Cre12.g529850	466720	2.14261e-06
Cre10.g433350	Cre01.g053000	466720	2.14261e-06
Cre16.g680232	Cre01.g026950	466720	2.14261e-06
Cre02.g101550	Cre03.g199250	466721	2.14261e-06
Cre06.g268600	Cre02.g084300	466721	2.14261e-06
Cre03.g212641	Cre07.g328000	466722	2.1426e-06
Cre08.g377200	Cre05.g237890	466722	2.1426e-06
Cre16.g680050	Cre03.g180600	466722	2.1426e-06
Cre06.g278229	Cre08.g368600	466722	2.1426e-06
Cre10.g446850	Cre16.g681014	466722	2.1426e-06
Cre15.g639350	Cre12.g534151	466722	2.1426e-06
Cre03.g179000	Cre10.g439950	466722	2.1426e-06
Cre12.g495100	Cre05.g247850	466722	2.1426e-06
Cre02.g103800	Cre10.g451050	466723	2.1426e-06
Cre14.g617151	Cre06.g278171	466723	2.1426e-06
Cre16.g678900	Cre16.g687300	466723	2.1426e-06
Cre03.g160600	Cre16.g695250	466723	2.1426e-06
Cre08.g364050	Cre08.g372450	466724	2.1426e-06
Cre03.g146267	Cre14.g633550	466724	2.14259e-06
Cre09.g402350	Cre12.g501703	466724	2.14259e-06
Cre10.g450500	Cre03.g185550	466725	2.14259e-06
Cre10.g450500	Cre08.g385700	466725	2.14259e-06
Cre17.g702451	Cre06.g280350	466725	2.14259e-06
Cre16.g679050	Cre10.g464550	466726	2.14259e-06
Cre10.g429880	Cre02.g098400	466726	2.14259e-06
Cre10.g460400	Cre12.g535150	466726	2.14259e-06
Cre12.g514400	Cre13.g565290	466726	2.14259e-06
Cre16.g683953	Cre06.g292500	466726	2.14259e-06
Cre07.g332250	Cre12.g551552	466726	2.14258e-06
Cre03.g149201	Cre10.g429600	466726	2.14258e-06
Cre03.g149350	Cre13.g564650	466727	2.14258e-06
Cre09.g399289	Cre02.g141786	466727	2.14258e-06
Cre06.g278159	Cre10.g439000	466727	2.14258e-06
Cre06.g256200	Cre03.g145767	466727	2.14258e-06
Cre15.g639350	Cre03.g168800	466727	2.14258e-06
Cre03.g164650	Cre03.g186400	466728	2.14258e-06
Cre03.g193400	Cre04.g228800	466728	2.14258e-06
Cre06.g310500	Cre10.g435800	466728	2.14258e-06
Cre16.g680588	Cre06.g262650	466728	2.14257e-06
Cre02.g101550	Cre03.g198950	466729	2.14257e-06
Cre04.g212100	Cre07.g338602	466729	2.14257e-06
Cre16.g680232	Cre01.g014100	466729	2.14257e-06
Cre08.g375400	Cre03.g150650	466729	2.14257e-06
Cre03.g149350	Cre10.g461850	466730	2.14257e-06
Cre04.g219600	Cre12.g520850	466730	2.14257e-06
Cre06.g270850	Cre07.g343200	466730	2.14256e-06
Cre02.g111200	Cre01.g008250	466731	2.14256e-06
Cre12.g538550	Cre13.g581550	466731	2.14256e-06
Cre02.g074150	Cre13.g562526	466732	2.14256e-06
Cre03.g163200	Cre10.g420800	466732	2.14256e-06
Cre08.g361400	Cre02.g077200	466732	2.14256e-06
Cre09.g389750	Cre16.g674515	466732	2.14256e-06
Cre03.g174150	Cre06.g278217	466732	2.14256e-06
Cre17.g732901	Cre06.g283550	466732	2.14256e-06
Cre16.g677382	Cre17.g702600	466733	2.14255e-06
Cre16.g680232	Cre02.g116200	466733	2.14255e-06
Cre02.g101300	Cre03.g160850	466734	2.14255e-06
Cre02.g111200	Cre14.g617150	466734	2.14255e-06
Cre03.g164650	Cre10.g426350	466734	2.14255e-06
Cre08.g371052	Cre04.g214200	466734	2.14255e-06
Cre08.g385350	Cre16.g664500	466734	2.14255e-06
Cre03.g146267	Cre09.g399589	466735	2.14254e-06
Cre15.g635100	Cre03.g148450	466735	2.14254e-06
Cre16.g668200	Cre12.g521350	466735	2.14254e-06
Cre13.g567250	Cre12.g547650	466736	2.14254e-06
Cre04.g212700	Cre06.g260900	466736	2.14254e-06
Cre07.g331475	Cre05.g232800	466736	2.14254e-06
Cre11.g480950	Cre12.g500900	466736	2.14254e-06
Cre11.g475950	Cre14.g617900	466737	2.14254e-06
Cre12.g501600	Cre19.g750647	466737	2.14253e-06
Cre03.g144747	Cre06.g278217	466737	2.14253e-06
Cre03.g174200	Cre13.g588950	466738	2.14253e-06
Cre07.g316600	Cre07.g350800	466738	2.14253e-06
Cre02.g084550	Cre05.g242900	466738	2.14253e-06
Cre03.g183350	Cre02.g106700	466738	2.14253e-06
Cre03.g162701	Cre06.g288500	466738	2.14253e-06
Cre03.g193900	Cre17.g717050	466739	2.14253e-06
Cre07.g318050	Cre12.g527918	466739	2.14253e-06
Cre11.g467577	Cre06.g278219	466740	2.14252e-06
Cre02.g113450	Cre17.g741400	466740	2.14252e-06
Cre05.g242600	Cre11.g478450	466740	2.14252e-06
Cre08.g375400	Cre08.g377050	466740	2.14252e-06
Cre10.g464750	Cre06.g308950	466741	2.14252e-06
Cre14.g620500	Cre14.g619850	466741	2.14251e-06
Cre02.g108450	Cre01.g047229	466741	2.14251e-06
Cre10.g464750	Cre13.g589550	466741	2.14251e-06
Cre06.g278181	Cre07.g331750	466742	2.14251e-06
Cre16.g677382	Cre13.g582692	466742	2.14251e-06
Cre09.g393284	Cre01.g017900	466742	2.14251e-06
Cre02.g112750	Cre09.g414000	466744	2.1425e-06
Cre05.g242650	Cre40.g760147	466744	2.1425e-06
Cre09.g393284	Cre03.g163250	466744	2.1425e-06
Cre06.g261450	Cre03.g162150	466744	2.1425e-06
Cre06.g291500	Cre12.g504950	466744	2.1425e-06
Cre03.g193900	Cre12.g500700	466745	2.1425e-06
Cre07.g353700	Cre12.g529000	466745	2.1425e-06
Cre16.g678900	Cre06.g264550	466745	2.1425e-06
Cre01.g012200	Cre03.g194517	466745	2.1425e-06
Cre16.g675100	Cre09.g407700	466745	2.1425e-06
Cre03.g180800	Cre01.g041050	466745	2.1425e-06
Cre02.g110550	Cre13.g604950	466745	2.1425e-06
Cre02.g103450	Cre11.g467950	466746	2.14249e-06
Cre09.g391353	Cre06.g270800	466746	2.14249e-06
Cre12.g514400	Cre17.g697200	466746	2.14249e-06
Cre03.g174150	Cre08.g376250	466747	2.14249e-06
Cre12.g534151	Cre02.g144900	466747	2.14249e-06
Cre12.g534151	Cre08.g360200	466747	2.14249e-06
Cre04.g228400	Cre17.g731591	466747	2.14249e-06
Cre14.g620500	Cre15.g638300	466747	2.14249e-06
Cre03.g200431	Cre07.g342150	466748	2.14249e-06
Cre12.g540400	Cre02.g095049	466748	2.14249e-06
Cre02.g085150	Cre16.g683953	466748	2.14248e-06
Cre03.g179300	Cre13.g579350	466748	2.14248e-06
Cre04.g228400	Cre05.g233052	466748	2.14248e-06
Cre04.g213650	Cre04.g224700	466748	2.14248e-06
Cre16.g680588	Cre13.g576250	466748	2.14248e-06
Cre17.g742700	Cre07.g325550	466749	2.14248e-06
Cre17.g746947	Cre12.g500600	466749	2.14248e-06
Cre03.g189000	Cre08.g359200	466749	2.14248e-06
Cre06.g305200	Cre05.g234645	466749	2.14248e-06
Cre08.g364450	Cre14.g608970	466749	2.14248e-06
Cre07.g344668	Cre12.g524100	466750	2.14248e-06
Cre06.g268600	Cre06.g301700	466750	2.14247e-06
Cre03.g183350	Cre03.g188900	466751	2.14247e-06
Cre02.g119800	Cre17.g746197	466751	2.14247e-06
Cre06.g289900	Cre12.g496300	466752	2.14247e-06
Cre16.g654550	Cre03.g208385	466752	2.14246e-06
Cre03.g174200	Cre16.g684043	466752	2.14246e-06
Cre09.g387850	Cre06.g249550	466753	2.14246e-06
Cre06.g285600	Cre17.g727850	466753	2.14246e-06
Cre10.g464750	Cre10.g418851	466753	2.14246e-06
Cre06.g254650	Cre12.g555100	466753	2.14246e-06
Cre03.g212977	Cre08.g359100	466754	2.14246e-06
Cre17.g729600	Cre01.g010900	466754	2.14245e-06
Cre10.g453500	Cre02.g095350	466755	2.14245e-06
Cre06.g292650	Cre05.g238374	466755	2.14245e-06
Cre17.g709550	Cre13.g574750	466755	2.14245e-06
Cre16.g695600	Cre16.g665450	466755	2.14245e-06
Cre03.g160600	Cre16.g665450	466755	2.14245e-06
Cre07.g351550	Cre16.g675300	466755	2.14245e-06
Cre11.g478850	Cre07.g339200	466755	2.14245e-06
Cre12.g495100	Cre01.g047550	466755	2.14245e-06
Cre03.g188200	Cre09.g411633	466756	2.14245e-06
Cre12.g517350	Cre03.g154900	466756	2.14245e-06
Cre12.g538801	Cre17.g730200	466756	2.14245e-06
Cre05.g242600	Cre13.g585950	466757	2.14244e-06
Cre11.g475100	Cre02.g096551	466758	2.14244e-06
Cre12.g514400	Cre16.g668800	466758	2.14244e-06
Cre07.g341800	Cre10.g448950	466758	2.14244e-06
Cre10.g418600	Cre07.g316450	466758	2.14244e-06
Cre07.g344668	Cre16.g677250	466759	2.14244e-06
Cre08.g378450	Cre15.g641527	466759	2.14244e-06
Cre09.g411600	Cre03.g207050	466759	2.14243e-06
Cre02.g103450	Cre13.g587300	466759	2.14243e-06
Cre03.g210625	Cre12.g554350	466759	2.14243e-06
Cre07.g321550	Cre17.g702400	466759	2.14243e-06
Cre09.g388600	Cre09.g405750	466759	2.14243e-06
Cre11.g467678	Cre07.g322376	466760	2.14243e-06
Cre03.g164650	Cre12.g519500	466760	2.14243e-06
Cre08.g364400	Cre03.g180750	466760	2.14243e-06
Cre06.g289900	Cre14.g630376	466761	2.14243e-06
Cre09.g400441	Cre04.g217917	466761	2.14243e-06
Cre11.g469400	Cre16.g691756	466761	2.14243e-06
Cre06.g249050	Cre12.g558950	466761	2.14242e-06
Cre06.g250950	Cre06.g288500	466762	2.14242e-06
Cre03.g197100	Cre06.g300300	466762	2.14242e-06
Cre01.g023100	Cre09.g386747	466762	2.14242e-06
Cre03.g210625	Cre14.g633650	466762	2.14242e-06
Cre08.g375400	Cre16.g677450	466763	2.14242e-06
Cre06.g289900	Cre03.g146547	466763	2.14241e-06
Cre11.g467678	Cre10.g440400	466763	2.14241e-06
Cre01.g048501	Cre17.g741250	466764	2.14241e-06
Cre07.g351500	Cre16.g686350	466764	2.14241e-06
Cre10.g448700	Cre08.g382545	466764	2.14241e-06
Cre04.g215450	Cre12.g555300	466764	2.14241e-06
Cre16.g667450	Cre03.g145947	466764	2.14241e-06
Cre02.g078831	Cre05.g232950	466764	2.14241e-06
Cre08.g371052	Cre03.g205450	466764	2.14241e-06
Cre13.g562400	Cre03.g189700	466764	2.14241e-06
Cre01.g034350	Cre07.g330600	466765	2.14241e-06
Cre05.g238250	Cre06.g275050	466765	2.14241e-06
Cre01.g033900	Cre09.g399812	466765	2.1424e-06
Cre03.g184151	Cre06.g309600	466765	2.1424e-06
Cre06.g300600	Cre12.g544750	466765	2.1424e-06
Cre10.g454850	Cre02.g078831	466765	2.1424e-06
Cre09.g390000	Cre09.g401701	466765	2.1424e-06
Cre06.g270850	Cre06.g274101	466766	2.1424e-06
Cre02.g094150	Cre16.g690507	466766	2.1424e-06
Cre03.g184151	Cre01.g030800	466766	2.1424e-06
Cre09.g410450	Cre07.g327750	466766	2.1424e-06
Cre16.g675700	Cre01.g037650	466766	2.1424e-06
Cre07.g325738	Cre02.g088700	466767	2.1424e-06
Cre10.g455600	Cre03.g193500	466767	2.1424e-06
Cre04.g212100	Cre16.g648500	466767	2.14239e-06
Cre05.g241636	Cre01.g014150	466768	2.14239e-06
Cre06.g266850	Cre17.g723650	466768	2.14239e-06
Cre16.g686250	Cre04.g223350	466768	2.14239e-06
Cre08.g378450	Cre01.g039250	466768	2.14239e-06
Cre12.g522400	Cre10.g461200	466768	2.14239e-06
Cre12.g560750	Cre07.g346400	466768	2.14239e-06
Cre14.g630376	Cre08.g376950	466768	2.14239e-06
Cre02.g112750	Cre10.g456350	466768	2.14239e-06
Cre08.g373346	Cre12.g485100	466769	2.14239e-06
Cre16.g672400	Cre02.g140941	466769	2.14239e-06
Cre12.g495100	Cre09.g398400	466769	2.14239e-06
Cre12.g501600	Cre12.g548201	466769	2.14239e-06
Cre16.g649433	Cre02.g142050	466769	2.14239e-06
Cre12.g560200	Cre06.g308900	466770	2.14238e-06
Cre06.g284000	Cre16.g665200	466770	2.14238e-06
Cre10.g446850	Cre13.g580750	466770	2.14238e-06
Cre04.g212100	Cre13.g583150	466770	2.14238e-06
Cre07.g352600	Cre16.g677650	466770	2.14238e-06
Cre12.g537671	Cre17.g710000	466770	2.14238e-06
Cre11.g478850	Cre17.g711000	466771	2.14238e-06
Cre01.g051174	Cre12.g487600	466771	2.14238e-06
Cre03.g162701	Cre06.g264450	466771	2.14238e-06
Cre03.g177700	Cre10.g448250	466771	2.14238e-06
Cre14.g620500	Cre17.g717850	466771	2.14238e-06
Cre01.g033900	Cre05.g240750	466771	2.14238e-06
Cre14.g620500	Cre17.g719876	466771	2.14238e-06
Cre03.g193900	Cre04.g221000	466772	2.14238e-06
Cre07.g353555	Cre12.g554150	466772	2.14237e-06
Cre08.g371052	Cre02.g145250	466772	2.14237e-06
Cre07.g345050	Cre08.g371751	466772	2.14237e-06
Cre10.g441300	Cre12.g489750	466772	2.14237e-06
Cre11.g469400	Cre24.g755897	466772	2.14237e-06
Cre12.g520850	Cre01.g016600	466772	2.14237e-06
Cre01.g070932	Cre05.g245550	466773	2.14237e-06
Cre09.g411950	Cre14.g612150	466773	2.14237e-06
Cre06.g256200	Cre12.g555600	466773	2.14237e-06
Cre17.g746947	Cre10.g465300	466773	2.14237e-06
Cre07.g344668	Cre03.g201700	466773	2.14237e-06
Cre10.g464750	Cre07.g325733	466774	2.14237e-06
Cre16.g674890	Cre11.g477350	466774	2.14237e-06
Cre12.g538550	Cre02.g097650	466774	2.14236e-06
Cre01.g070932	Cre03.g171250	466774	2.14236e-06
Cre06.g304250	Cre07.g325450	466775	2.14236e-06
Cre02.g109683	Cre14.g621100	466776	2.14236e-06
Cre16.g661650	Cre09.g408676	466776	2.14236e-06
Cre03.g149400	Cre06.g291300	466776	2.14236e-06
Cre06.g278159	Cre16.g651300	466776	2.14236e-06
Cre10.g441300	Cre07.g322000	466776	2.14235e-06
Cre14.g630376	Cre01.g041400	466776	2.14235e-06
Cre07.g345350	Cre09.g387578	466777	2.14235e-06
Cre12.g507500	Cre05.g242050	466777	2.14235e-06
Cre04.g221950	Cre06.g282450	466778	2.14235e-06
Cre07.g331475	Cre16.g672049	466778	2.14235e-06
Cre11.g475100	Cre10.g454025	466778	2.14235e-06
Cre12.g540400	Cre06.g310950	466778	2.14235e-06
Cre10.g460400	Cre06.g305400	466779	2.14234e-06
Cre01.g002250	Cre12.g542400	466779	2.14234e-06
Cre02.g082550	Cre07.g318750	466779	2.14234e-06
Cre03.g184600	Cre10.g443450	466780	2.14234e-06
Cre10.g464750	Cre17.g740600	466780	2.14234e-06
Cre10.g460400	Cre04.g217950	466781	2.14233e-06
Cre12.g503800	Cre13.g562850	466782	2.14233e-06
Cre11.g476200	Cre10.g422718	466782	2.14233e-06
Cre05.g241634	Cre08.g373225	466782	2.14233e-06
Cre14.g617200	Cre12.g521851	466782	2.14233e-06
Cre03.g145407	Cre19.g750447	466782	2.14233e-06
Cre12.g514250	Cre06.g252300	466783	2.14232e-06
Cre03.g144424	Cre08.g358548	466783	2.14232e-06
Cre01.g033900	Cre17.g722750	466784	2.14232e-06
Cre03.g184600	Cre12.g557750	466784	2.14232e-06
Cre16.g671900	Cre11.g467767	466784	2.14232e-06
Cre13.g586450	Cre14.g612850	466784	2.14232e-06
Cre04.g221900	Cre09.g413800	466784	2.14232e-06
Cre11.g475100	Cre17.g712742	466784	2.14232e-06
Cre01.g034350	Cre17.g717200	466784	2.14232e-06
Cre16.g672400	Cre06.g274250	466785	2.14232e-06
Cre16.g675246	Cre06.g292050	466785	2.14232e-06
Cre02.g110550	Cre03.g145187	466785	2.14231e-06
Cre14.g612100	Cre13.g578451	466785	2.14231e-06
Cre07.g318050	Cre03.g171900	466785	2.14231e-06
Cre11.g467678	Cre16.g691756	466785	2.14231e-06
Cre01.g029450	Cre06.g311750	466785	2.14231e-06
Cre03.g144424	Cre12.g557800	466786	2.14231e-06
Cre03.g193900	Cre08.g365664	466786	2.14231e-06
Cre12.g495100	Cre06.g296850	466786	2.14231e-06
Cre06.g268600	Cre02.g105150	466787	2.14231e-06
Cre09.g400441	Cre17.g747297	466787	2.14231e-06
Cre11.g469400	Cre15.g638150	466787	2.1423e-06
Cre06.g297150	Cre17.g733550	466787	2.1423e-06
Cre04.g224600	Cre12.g501550	466788	2.1423e-06
Cre01.g014050	Cre12.g542700	466788	2.1423e-06
Cre01.g051174	Cre01.g006950	466788	2.1423e-06
Cre04.g218050	Cre16.g693601	466788	2.1423e-06
Cre10.g421021	Cre12.g527050	466788	2.1423e-06
Cre07.g325738	Cre07.g343300	466788	2.1423e-06
Cre04.g220250	Cre16.g669126	466788	2.1423e-06
Cre07.g351550	Cre24.g755647	466788	2.1423e-06
Cre03.g197100	Cre17.g728864	466789	2.1423e-06
Cre16.g653258	Cre12.g550702	466789	2.1423e-06
Cre02.g078831	Cre03.g182000	466789	2.1423e-06
Cre12.g503800	Cre01.g021350	466789	2.1423e-06
Cre06.g269100	Cre12.g549800	466790	2.14229e-06
Cre16.g679050	Cre05.g244850	466790	2.14229e-06
Cre17.g709800	Cre17.g720800	466791	2.14229e-06
Cre12.g514250	Cre12.g530934	466791	2.14229e-06
Cre02.g101550	Cre11.g467565	466791	2.14229e-06
Cre17.g732901	Cre12.g528650	466792	2.14228e-06
Cre03.g174500	Cre09.g388351	466792	2.14228e-06
Cre02.g085150	Cre07.g341555	466792	2.14228e-06
Cre03.g145407	Cre08.g372350	466793	2.14228e-06
Cre07.g345050	Cre01.g032000	466793	2.14228e-06
Cre16.g686250	Cre06.g278171	466793	2.14228e-06
Cre04.g219600	Cre10.g463550	466793	2.14228e-06
Cre10.g421021	Cre16.g677765	466793	2.14228e-06
Cre09.g397734	Cre08.g358250	466793	2.14228e-06
Cre09.g393284	Cre04.g219796	466794	2.14227e-06
Cre06.g275350	Cre01.g030600	466794	2.14227e-06
Cre12.g510200	Cre02.g089600	466794	2.14227e-06
Cre13.g567250	Cre16.g667250	466794	2.14227e-06
Cre16.g679050	Cre17.g714150	466795	2.14227e-06
Cre12.g520650	Cre01.g005050	466795	2.14227e-06
Cre03.g144424	Cre09.g415950	466795	2.14227e-06
Cre03.g149400	Cre10.g426450	466795	2.14227e-06
Cre12.g522400	Cre13.g565290	466795	2.14227e-06
Cre13.g572450	Cre07.g326750	466797	2.14226e-06
Cre03.g149350	Cre17.g724300	466797	2.14226e-06
Cre07.g321550	Cre09.g398500	466797	2.14226e-06
Cre08.g371052	Cre13.g568750	466797	2.14226e-06
Cre02.g112750	Cre01.g005900	466797	2.14226e-06
Cre02.g112750	Cre15.g635150	466797	2.14226e-06
Cre12.g520850	Cre14.g615150	466797	2.14226e-06
Cre08.g361400	Cre08.g368600	466798	2.14225e-06
Cre12.g560750	Cre03.g146287	466799	2.14225e-06
Cre02.g145550	Cre16.g663850	466800	2.14224e-06
Cre06.g292650	Cre01.g017250	466800	2.14224e-06
Cre14.g610550	Cre06.g294250	466800	2.14224e-06
Cre09.g413050	Cre13.g579250	466801	2.14224e-06
Cre03.g146027	Cre01.g065457	466801	2.14224e-06
Cre03.g201250	Cre07.g325744	466801	2.14224e-06
Cre17.g709800	Cre10.g446150	466801	2.14224e-06
Cre07.g345050	Cre06.g299150	466801	2.14224e-06
Cre10.g454850	Cre24.g755397	466801	2.14224e-06
Cre16.g679050	Cre17.g715550	466802	2.14224e-06
Cre01.g003376	Cre03.g202200	466802	2.14224e-06
Cre17.g705950	Cre09.g398750	466802	2.14223e-06
Cre06.g262800	Cre14.g623176	466803	2.14223e-06
Cre12.g521150	Cre03.g185600	466803	2.14223e-06
Cre07.g340450	Cre16.g656250	466803	2.14223e-06
Cre02.g103450	Cre07.g330300	466803	2.14223e-06
Cre10.g433350	Cre01.g030550	466803	2.14223e-06
Cre16.g678900	Cre06.g252550	466803	2.14223e-06
Cre06.g262800	Cre17.g708200	466803	2.14223e-06
Cre09.g387850	Cre17.g727300	466803	2.14223e-06
Cre03.g163200	Cre02.g114700	466803	2.14223e-06
Cre08.g358534	Cre09.g398700	466804	2.14223e-06
Cre02.g108450	Cre16.g684379	466805	2.14222e-06
Cre06.g278159	Cre14.g621650	466805	2.14222e-06
Cre16.g654550	Cre02.g117050	466805	2.14222e-06
Cre11.g480950	Cre06.g257150	466805	2.14222e-06
Cre05.g233551	Cre02.g084400	466806	2.14222e-06
Cre11.g475100	Cre08.g385500	466806	2.14222e-06
Cre03.g160700	Cre12.g534750	466807	2.14221e-06
Cre03.g197100	Cre03.g193950	466807	2.14221e-06
Cre01.g048501	Cre01.g016250	466807	2.14221e-06
Cre06.g266950	Cre17.g719950	466807	2.14221e-06
Cre11.g469400	Cre17.g739201	466807	2.14221e-06
Cre12.g514400	Cre03.g156600	466807	2.14221e-06
Cre08.g364400	Cre06.g278116	466808	2.14221e-06
Cre02.g078831	Cre07.g330550	466808	2.14221e-06
Cre03.g185950	Cre17.g733678	466808	2.14221e-06
Cre09.g392300	Cre03.g182550	466808	2.14221e-06
Cre17.g702351	Cre09.g399100	466808	2.14221e-06
Cre15.g635100	Cre12.g558350	466808	2.14221e-06
Cre17.g714229	Cre03.g171550	466808	2.14221e-06
Cre13.g580450	Cre05.g247900	466808	2.14221e-06
Cre03.g197100	Cre06.g298850	466809	2.14221e-06
Cre07.g316600	Cre02.g113500	466809	2.1422e-06
Cre12.g540400	Cre10.g462350	466809	2.1422e-06
Cre06.g278181	Cre04.g228100	466809	2.1422e-06
Cre01.g002250	Cre12.g533351	466810	2.1422e-06
Cre03.g163200	Cre01.g025400	466810	2.1422e-06
Cre04.g212100	Cre03.g148250	466810	2.1422e-06
Cre10.g441000	Cre12.g492450	466810	2.1422e-06
Cre10.g421550	Cre07.g315350	466810	2.1422e-06
Cre02.g074150	Cre02.g143151	466811	2.1422e-06
Cre02.g100100	Cre06.g300750	466811	2.1422e-06
Cre16.g653258	Cre11.g467605	466811	2.1422e-06
Cre03.g179300	Cre16.g665750	466811	2.14219e-06
Cre03.g189650	Cre12.g538550	466811	2.14219e-06
Cre12.g534151	Cre12.g499600	466811	2.14219e-06
Cre02.g078831	Cre01.g022600	466811	2.14219e-06
Cre02.g087600	Cre01.g040900	466811	2.14219e-06
Cre13.g567250	Cre17.g700300	466811	2.14219e-06
Cre12.g489000	Cre10.g418100	466812	2.14219e-06
Cre06.g310500	Cre08.g370950	466812	2.14219e-06
Cre09.g387850	Cre12.g546633	466812	2.14219e-06
Cre12.g515050	Cre12.g526450	466812	2.14219e-06
Cre16.g649433	Cre01.g019250	466812	2.14219e-06
Cre16.g673250	Cre13.g586550	466812	2.14219e-06
Cre03.g146267	Cre09.g411300	466812	2.14219e-06
Cre02.g101300	Cre06.g304100	466813	2.14219e-06
Cre10.g441300	Cre17.g734789	466813	2.14219e-06
Cre12.g503800	Cre10.g448550	466813	2.14219e-06
Cre02.g146629	Cre11.g479800	466814	2.14218e-06
Cre09.g397475	Cre06.g256650	466814	2.14218e-06
Cre01.g000050	Cre02.g099300	466814	2.14218e-06
Cre01.g052300	Cre03.g168450	466814	2.14218e-06
Cre06.g266950	Cre17.g720256	466814	2.14218e-06
Cre09.g393284	Cre01.g017200	466814	2.14218e-06
Cre08.g364050	Cre13.g584750	466814	2.14218e-06
Cre17.g738632	Cre16.g689150	466814	2.14218e-06
Cre05.g240600	Cre17.g746597	466815	2.14218e-06
Cre13.g562400	Cre13.g587950	466815	2.14218e-06
Cre04.g231516	Cre06.g299350	466815	2.14218e-06
Cre12.g541777	Cre08.g372750	466815	2.14218e-06
Cre10.g448700	Cre02.g145100	466815	2.14217e-06
Cre07.g354500	Cre09.g396401	466816	2.14217e-06
Cre11.g475100	Cre01.g055000	466816	2.14217e-06
Cre06.g297150	Cre03.g145107	466816	2.14217e-06
Cre07.g332250	Cre03.g180850	466817	2.14217e-06
Cre16.g657150	Cre16.g674050	466817	2.14217e-06
Cre16.g672300	Cre12.g532650	466817	2.14217e-06
Cre09.g402350	Cre13.g587200	466817	2.14217e-06
Cre14.g614400	Cre07.g356600	466817	2.14217e-06
Cre14.g630376	Cre09.g390615	466817	2.14217e-06
Cre10.g454850	Cre03.g143847	466818	2.14216e-06
Cre13.g572150	Cre02.g104850	466818	2.14216e-06
Cre06.g305850	Cre08.g371800	466819	2.14216e-06
Cre13.g581150	Cre13.g565000	466819	2.14216e-06
Cre02.g112750	Cre17.g722675	466819	2.14216e-06
Cre17.g729750	Cre12.g504000	466819	2.14216e-06
Cre03.g185950	Cre09.g394991	466819	2.14216e-06
Cre12.g510200	Cre06.g308250	466820	2.14216e-06
Cre08.g375400	Cre06.g294150	466820	2.14215e-06
Cre03.g210625	Cre02.g095045	466821	2.14215e-06
Cre02.g103800	Cre05.g241638	466821	2.14215e-06
Cre09.g390000	Cre08.g380850	466822	2.14215e-06
Cre02.g118250	Cre06.g279000	466822	2.14214e-06
Cre04.g212100	Cre16.g655800	466822	2.14214e-06
Cre06.g284000	Cre12.g551802	466822	2.14214e-06
Cre02.g078831	Cre16.g685350	466822	2.14214e-06
Cre03.g198800	Cre04.g213950	466823	2.14214e-06
Cre13.g568350	Cre16.g671350	466823	2.14214e-06
Cre10.g446850	Cre12.g489600	466824	2.14214e-06
Cre06.g291500	Cre17.g728650	466824	2.14213e-06
Cre11.g475100	Cre07.g313000	466824	2.14213e-06
Cre13.g571200	Cre05.g241150	466825	2.14213e-06
Cre02.g112750	Cre12.g506250	466825	2.14213e-06
Cre06.g253250	Cre10.g466700	466825	2.14213e-06
Cre04.g215450	Cre06.g306000	466826	2.14213e-06
Cre01.g012200	Cre06.g269544	466826	2.14212e-06
Cre11.g475100	Cre01.g026100	466826	2.14212e-06
Cre03.g179000	Cre03.g176550	466827	2.14212e-06
Cre06.g262800	Cre10.g455451	466827	2.14212e-06
Cre12.g514400	Cre13.g575000	466827	2.14212e-06
Cre02.g119800	Cre13.g591000	466828	2.14212e-06
Cre02.g144800	Cre06.g254800	466828	2.14212e-06
Cre12.g501600	Cre07.g334575	466828	2.14212e-06
Cre02.g101550	Cre06.g299476	466829	2.14211e-06
Cre16.g667150	Cre12.g496100	466830	2.14211e-06
Cre03.g174500	Cre16.g673553	466830	2.14211e-06
Cre12.g541777	Cre11.g478128	466830	2.14211e-06
Cre03.g146027	Cre03.g149150	466830	2.14211e-06
Cre03.g144424	Cre09.g391900	466831	2.1421e-06
Cre13.g571200	Cre16.g651000	466831	2.1421e-06
Cre02.g145550	Cre06.g278122	466831	2.1421e-06
Cre02.g145550	Cre12.g485750	466831	2.1421e-06
Cre12.g495100	Cre03.g161350	466831	2.1421e-06
Cre01.g023100	Cre16.g694900	466831	2.1421e-06
Cre08.g364050	Cre02.g077300	466831	2.1421e-06
Cre10.g431450	Cre17.g736150	466831	2.1421e-06
Cre01.g043550	Cre09.g406550	466832	2.1421e-06
Cre14.g631750	Cre08.g361500	466832	2.1421e-06
Cre04.g211700	Cre10.g423800	466833	2.14209e-06
Cre12.g514400	Cre14.g621700	466833	2.14209e-06
Cre14.g612350	Cre02.g095059	466834	2.14209e-06
Cre07.g323000	Cre16.g689700	466834	2.14209e-06
Cre09.g400441	Cre12.g507872	466835	2.14209e-06
Cre12.g502650	Cre04.g213400	466836	2.14208e-06
Cre12.g556950	Cre01.g050350	466836	2.14208e-06
Cre14.g620500	Cre16.g647602	466837	2.14208e-06
Cre08.g383000	Cre14.g613900	466837	2.14208e-06
Cre12.g495100	Cre13.g561900	466837	2.14207e-06
Cre13.g581150	Cre08.g375000	466838	2.14207e-06
Cre11.g467577	Cre03.g164300	466839	2.14207e-06
Cre12.g508150	Cre13.g579650	466839	2.14207e-06
Cre06.g285600	Cre01.g021950	466839	2.14206e-06
Cre06.g293750	Cre17.g697500	466839	2.14206e-06
Cre01.g009575	Cre02.g095069	466840	2.14206e-06
Cre03.g163200	Cre08.g358557	466840	2.14206e-06
Cre05.g240650	Cre12.g535050	466840	2.14206e-06
Cre16.g668200	Cre10.g460250	466840	2.14206e-06
Cre03.g174150	Cre13.g579850	466840	2.14206e-06
Cre09.g387150	Cre12.g542200	466840	2.14206e-06
Cre08.g378800	Cre09.g398067	466840	2.14206e-06
Cre03.g174200	Cre14.g630000	466841	2.14206e-06
Cre03.g145407	Cre11.g467713	466842	2.14205e-06
Cre06.g250950	Cre04.g217929	466842	2.14205e-06
Cre04.g221950	Cre11.g467675	466842	2.14205e-06
Cre02.g087600	Cre03.g166450	466843	2.14205e-06
Cre14.g614400	Cre17.g729350	466843	2.14205e-06
Cre02.g101550	Cre10.g437201	466843	2.14205e-06
Cre11.g481050	Cre03.g165450	466844	2.14204e-06
Cre16.g692250	Cre07.g352150	466844	2.14204e-06
Cre07.g351500	Cre13.g571050	466845	2.14204e-06
Cre06.g278181	Cre11.g467606	466845	2.14204e-06
Cre01.g000050	Cre14.g624500	466845	2.14204e-06
Cre02.g103800	Cre02.g145451	466845	2.14204e-06
Cre12.g520650	Cre02.g119000	466845	2.14204e-06
Cre16.g676421	Cre14.g620250	466845	2.14204e-06
Cre17.g729600	Cre06.g297650	466845	2.14204e-06
Cre03.g146267	Cre09.g403800	466846	2.14204e-06
Cre12.g560750	Cre17.g741900	466846	2.14204e-06
Cre16.g675700	Cre04.g216350	466846	2.14203e-06
Cre01.g023100	Cre03.g150600	466846	2.14203e-06
Cre03.g180800	Cre03.g183700	466846	2.14203e-06
Cre12.g520650	Cre03.g199600	466846	2.14203e-06
Cre03.g146267	Cre04.g219300	466847	2.14203e-06
Cre03.g193900	Cre12.g546050	466847	2.14203e-06
Cre12.g550250	Cre14.g621700	466847	2.14203e-06
Cre02.g089200	Cre01.g016450	466848	2.14203e-06
Cre17.g709800	Cre16.g694704	466848	2.14202e-06
Cre07.g318050	Cre13.g563400	466848	2.14202e-06
Cre04.g219600	Cre06.g293650	466849	2.14202e-06
Cre12.g495100	Cre12.g514200	466849	2.14202e-06
Cre09.g392542	Cre10.g432400	466849	2.14202e-06
Cre12.g508150	Cre17.g716800	466849	2.14202e-06
Cre06.g253250	Cre08.g384200	466850	2.14202e-06
Cre14.g617151	Cre17.g728100	466850	2.14202e-06
Cre03.g193900	Cre03.g178014	466850	2.14202e-06
Cre12.g534450	Cre16.g655450	466850	2.14202e-06
Cre06.g278136	Cre16.g655100	466850	2.14201e-06
Cre09.g390023	Cre03.g197700	466850	2.14201e-06
Cre04.g212100	Cre12.g533400	466850	2.14201e-06
Cre16.g695600	Cre06.g279300	466851	2.14201e-06
Cre16.g676421	Cre01.g021251	466851	2.14201e-06
Cre03.g145407	Cre03.g179820	466851	2.14201e-06
Cre11.g475950	Cre03.g192250	466851	2.14201e-06
Cre04.g221950	Cre01.g017250	466851	2.14201e-06
Cre06.g269100	Cre13.g563300	466852	2.14201e-06
Cre13.g571050	Cre12.g555000	466852	2.14201e-06
Cre10.g455600	Cre03.g199090	466852	2.14201e-06
Cre16.g668200	Cre10.g421600	466852	2.14201e-06
Cre19.g750947	Cre09.g396750	466852	2.14201e-06
Cre03.g189850	Cre12.g556150	466852	2.142e-06
Cre10.g421550	Cre06.g280900	466853	2.142e-06
Cre14.g612100	Cre17.g706700	466853	2.142e-06
Cre01.g008200	Cre08.g366101	466853	2.142e-06
Cre03.g146027	Cre12.g510751	466853	2.142e-06
Cre14.g610550	Cre10.g423350	466854	2.142e-06
Cre17.g702451	Cre17.g702650	466854	2.142e-06
Cre16.g680232	Cre17.g734125	466855	2.14199e-06
Cre10.g421021	Cre13.g569150	466856	2.14199e-06
Cre08.g373346	Cre02.g073650	466856	2.14199e-06
Cre12.g502678	Cre03.g198500	466856	2.14199e-06
Cre06.g254650	Cre09.g401350	466856	2.14199e-06
Cre03.g189000	Cre01.g048250	466857	2.14198e-06
Cre07.g354500	Cre03.g189550	466858	2.14198e-06
Cre04.g221900	Cre05.g230900	466858	2.14198e-06
Cre08.g364050	Cre01.g014250	466858	2.14198e-06
Cre01.g001600	Cre12.g494800	466859	2.14198e-06
Cre04.g229948	Cre03.g187550	466859	2.14198e-06
Cre06.g255450	Cre06.g285600	466859	2.14198e-06
Cre04.g220250	Cre02.g092250	466859	2.14197e-06
Cre03.g210625	Cre11.g478850	466859	2.14197e-06
Cre07.g316600	Cre19.g750997	466859	2.14197e-06
Cre08.g364450	Cre06.g265652	466860	2.14197e-06
Cre11.g481800	Cre16.g652483	466860	2.14197e-06
Cre17.g705950	Cre06.g300966	466860	2.14197e-06
Cre01.g043550	Cre06.g277200	466860	2.14197e-06
Cre07.g341800	Cre01.g055600	466860	2.14197e-06
Cre05.g242650	Cre03.g164850	466861	2.14197e-06
Cre06.g269100	Cre12.g495650	466861	2.14197e-06
Cre01.g052300	Cre06.g298650	466861	2.14196e-06
Cre03.g179000	Cre02.g076050	466862	2.14196e-06
Cre02.g113450	Cre16.g677750	466862	2.14196e-06
Cre09.g388600	Cre07.g320700	466862	2.14196e-06
Cre02.g087551	Cre14.g629400	466862	2.14196e-06
Cre03.g144424	Cre09.g399030	466863	2.14196e-06
Cre06.g297150	Cre12.g536425	466863	2.14196e-06
Cre04.g219600	Cre03.g153500	466864	2.14195e-06
Cre02.g084550	Cre09.g410100	466864	2.14195e-06
Cre02.g118250	Cre12.g561150	466864	2.14195e-06
Cre12.g520850	Cre17.g706500	466864	2.14195e-06
Cre02.g112750	Cre02.g083354	466865	2.14195e-06
Cre09.g387850	Cre01.g000700	466865	2.14195e-06
Cre13.g586450	Cre16.g647950	466865	2.14195e-06
Cre03.g183350	Cre03.g194500	466865	2.14194e-06
Cre03.g189650	Cre03.g206500	466866	2.14194e-06
Cre04.g212700	Cre16.g676200	466866	2.14194e-06
Cre04.g219600	Cre09.g399250	466866	2.14194e-06
Cre09.g397734	Cre14.g621100	466866	2.14194e-06
Cre12.g489000	Cre14.g615450	466866	2.14194e-06
Cre10.g454850	Cre12.g503100	466867	2.14194e-06
Cre02.g111200	Cre10.g431800	466867	2.14194e-06
Cre04.g231516	Cre10.g461895	466867	2.14194e-06
Cre01.g043550	Cre08.g385951	466867	2.14194e-06
Cre07.g340450	Cre07.g351350	466868	2.14193e-06
Cre12.g508150	Cre12.g536800	466868	2.14193e-06
Cre03.g197350	Cre10.g439500	466868	2.14193e-06
Cre06.g310500	Cre03.g200750	466868	2.14193e-06
Cre03.g149400	Cre12.g490000	466868	2.14193e-06
Cre12.g560200	Cre03.g189600	466869	2.14193e-06
Cre17.g732901	Cre03.g188950	466869	2.14193e-06
Cre16.g654550	Cre02.g101500	466869	2.14193e-06
Cre07.g316600	Cre02.g076250	466869	2.14193e-06
Cre02.g103450	Cre04.g230634	466870	2.14193e-06
Cre04.g226400	Cre03.g201000	466870	2.14193e-06
Cre12.g560200	Cre12.g501800	466870	2.14193e-06
Cre16.g676421	Cre03.g154550	466870	2.14193e-06
Cre17.g702451	Cre11.g467737	466870	2.14193e-06
Cre03.g189850	Cre06.g252000	466870	2.14192e-06
Cre12.g515050	Cre01.g002900	466870	2.14192e-06
Cre16.g675700	Cre16.g657250	466871	2.14192e-06
Cre09.g391353	Cre10.g439850	466871	2.14192e-06
Cre09.g393284	Cre17.g732450	466871	2.14192e-06
Cre10.g460400	Cre12.g488400	466871	2.14192e-06
Cre08.g364400	Cre03.g213089	466872	2.14192e-06
Cre03.g198800	Cre05.g240225	466872	2.14192e-06
Cre01.g034350	Cre14.g620100	466872	2.14191e-06
Cre06.g268600	Cre10.g453300	466872	2.14191e-06
Cre04.g212100	Cre03.g205700	466873	2.14191e-06
Cre12.g560750	Cre10.g466400	466873	2.14191e-06
Cre12.g557300	Cre02.g104600	466873	2.14191e-06
Cre09.g399552	Cre16.g666334	466873	2.14191e-06
Cre02.g078831	Cre13.g562100	466874	2.14191e-06
Cre13.g572150	Cre12.g536450	466874	2.14191e-06
Cre01.g001600	Cre08.g358552	466874	2.1419e-06
Cre03.g172800	Cre10.g432000	466875	2.1419e-06
Cre04.g218400	Cre13.g585400	466875	2.1419e-06
Cre11.g475100	Cre14.g625500	466875	2.1419e-06
Cre03.g144424	Cre09.g389504	466875	2.1419e-06
Cre03.g200431	Cre13.g578074	466875	2.1419e-06
Cre07.g351500	Cre07.g349119	466875	2.1419e-06
Cre03.g146267	Cre17.g696700	466875	2.1419e-06
Cre06.g285600	Cre02.g090689	466875	2.1419e-06
Cre02.g118250	Cre02.g081850	466876	2.1419e-06
Cre01.g003376	Cre07.g349200	466876	2.1419e-06
Cre12.g508150	Cre16.g671450	466876	2.14189e-06
Cre12.g540400	Cre12.g487250	466877	2.14189e-06
Cre12.g520650	Cre11.g477500	466877	2.14189e-06
Cre11.g481800	Cre09.g407350	466877	2.14189e-06
Cre02.g109650	Cre12.g514950	466877	2.14189e-06
Cre13.g572450	Cre02.g073350	466878	2.14189e-06
Cre01.g014050	Cre10.g445226	466878	2.14189e-06
Cre10.g421021	Cre12.g522350	466878	2.14189e-06
Cre13.g566200	Cre12.g534100	466879	2.14188e-06
Cre17.g709550	Cre12.g497950	466879	2.14188e-06
Cre14.g610550	Cre01.g059252	466879	2.14188e-06
Cre03.g179300	Cre13.g583972	466879	2.14188e-06
Cre09.g391353	Cre13.g570900	466880	2.14188e-06
Cre14.g612350	Cre02.g144400	466880	2.14188e-06
Cre14.g630400	Cre09.g415250	466880	2.14188e-06
Cre03.g172800	Cre16.g656551	466880	2.14188e-06
Cre12.g502650	Cre04.g228400	466880	2.14188e-06
Cre14.g617200	Cre09.g402960	466880	2.14188e-06
Cre02.g079200	Cre17.g722583	466881	2.14188e-06
Cre02.g091550	Cre14.g610100	466881	2.14188e-06
Cre13.g573000	Cre09.g404350	466881	2.14187e-06
Cre02.g104700	Cre16.g686250	466881	2.14187e-06
Cre03.g174200	Cre12.g553500	466881	2.14187e-06
Cre01.g051174	Cre06.g278261	466882	2.14187e-06
Cre07.g353555	Cre12.g519900	466882	2.14187e-06
Cre14.g621050	Cre14.g630871	466882	2.14187e-06
Cre01.g003376	Cre01.g021200	466882	2.14187e-06
Cre03.g163200	Cre17.g734773	466882	2.14187e-06
Cre14.g610550	Cre09.g411150	466882	2.14187e-06
Cre08.g378450	Cre12.g536450	466883	2.14187e-06
Cre10.g430750	Cre03.g149800	466883	2.14187e-06
Cre03.g174150	Cre03.g167600	466883	2.14186e-06
Cre13.g583150	Cre15.g641527	466883	2.14186e-06
Cre02.g103450	Cre02.g110800	466883	2.14186e-06
Cre04.g221900	Cre07.g332786	466883	2.14186e-06
Cre12.g523000	Cre10.g428720	466883	2.14186e-06
Cre06.g278181	Cre08.g359900	466884	2.14186e-06
Cre02.g113450	Cre07.g320050	466884	2.14186e-06
Cre06.g305850	Cre02.g141700	466884	2.14186e-06
Cre09.g401219	Cre06.g257800	466884	2.14186e-06
Cre01.g051174	Cre02.g105800	466885	2.14186e-06
Cre03.g189650	Cre16.g689300	466885	2.14186e-06
Cre06.g266950	Cre10.g436300	466885	2.14186e-06
Cre03.g177700	Cre10.g421800	466885	2.14186e-06
Cre03.g197350	Cre03.g211633	466885	2.14185e-06
Cre16.g671900	Cre06.g269150	466885	2.14185e-06
Cre06.g261450	Cre01.g055151	466886	2.14185e-06
Cre06.g285600	Cre06.g296400	466886	2.14185e-06
Cre08.g364450	Cre04.g216350	466886	2.14185e-06
Cre04.g215450	Cre04.g222750	466887	2.14185e-06
Cre10.g433350	Cre15.g638303	466887	2.14185e-06
Cre06.g249050	Cre02.g077024	466887	2.14184e-06
Cre07.g321200	Cre03.g188450	466887	2.14184e-06
Cre13.g590350	Cre13.g578100	466887	2.14184e-06
Cre12.g502700	Cre12.g524150	466888	2.14184e-06
Cre05.g238250	Cre11.g467649	466888	2.14184e-06
Cre09.g399289	Cre07.g340450	466888	2.14184e-06
Cre13.g571050	Cre04.g224947	466888	2.14184e-06
Cre02.g087551	Cre02.g142246	466888	2.14184e-06
Cre06.g268600	Cre08.g366676	466888	2.14184e-06
Cre14.g623800	Cre12.g487750	466889	2.14184e-06
Cre03.g160700	Cre03.g203457	466889	2.14184e-06
Cre04.g220250	Cre05.g234750	466889	2.14184e-06
Cre01.g051174	Cre05.g233900	466890	2.14183e-06
Cre01.g051174	Cre01.g050500	466890	2.14183e-06
Cre10.g421550	Cre06.g256420	466890	2.14183e-06
Cre09.g399552	Cre07.g327900	466890	2.14183e-06
Cre09.g402350	Cre16.g682900	466890	2.14183e-06
Cre02.g075650	Cre04.g230340	466891	2.14183e-06
Cre03.g174200	Cre13.g571520	466891	2.14183e-06
Cre01.g029450	Cre09.g391467	466891	2.14183e-06
Cre14.g617151	Cre03.g189100	466891	2.14183e-06
Cre08.g364050	Cre10.g463370	466891	2.14183e-06
Cre16.g672300	Cre03.g195450	466891	2.14183e-06
Cre14.g614750	Cre14.g628900	466891	2.14183e-06
Cre06.g256200	Cre02.g144650	466892	2.14182e-06
Cre08.g385350	Cre13.g602450	466892	2.14182e-06
Cre03.g180800	Cre16.g684100	466892	2.14182e-06
Cre01.g023100	Cre09.g401256	466893	2.14182e-06
Cre09.g397475	Cre16.g684065	466893	2.14182e-06
Cre11.g467581	Cre16.g669700	466893	2.14182e-06
Cre11.g467678	Cre08.g374850	466894	2.14181e-06
Cre12.g502678	Cre07.g328250	466894	2.14181e-06
Cre03.g162701	Cre12.g532250	466895	2.14181e-06
Cre04.g213650	Cre06.g272500	466895	2.14181e-06
Cre05.g241636	Cre06.g266052	466895	2.14181e-06
Cre09.g387150	Cre01.g010800	466895	2.14181e-06
Cre06.g291500	Cre03.g181050	466896	2.14181e-06
Cre01.g003376	Cre01.g055457	466896	2.1418e-06
Cre01.g009575	Cre17.g719834	466897	2.1418e-06
Cre02.g144800	Cre03.g145107	466897	2.1418e-06
Cre03.g162701	Cre09.g406150	466897	2.1418e-06
Cre16.g650400	Cre16.g694250	466897	2.1418e-06
Cre04.g231516	Cre02.g114200	466897	2.1418e-06
Cre13.g580450	Cre09.g398215	466897	2.1418e-06
Cre16.g675700	Cre04.g212050	466897	2.1418e-06
Cre02.g118250	Cre08.g376700	466898	2.1418e-06
Cre13.g586450	Cre03.g165700	466898	2.14179e-06
Cre02.g101300	Cre03.g164650	466899	2.14179e-06
Cre01.g000050	Cre16.g686300	466899	2.14179e-06
Cre04.g218050	Cre02.g143527	466899	2.14179e-06
Cre08.g358532	Cre10.g463400	466899	2.14179e-06
Cre19.g750947	Cre09.g400850	466899	2.14179e-06
Cre07.g351500	Cre05.g233450	466900	2.14179e-06
Cre08.g377200	Cre01.g027200	466900	2.14179e-06
Cre06.g278181	Cre16.g654800	466900	2.14179e-06
Cre13.g581150	Cre03.g202900	466900	2.14179e-06
Cre13.g562400	Cre14.g627433	466900	2.14178e-06
Cre15.g639350	Cre05.g241633	466901	2.14178e-06
Cre07.g353555	Cre11.g467657	466901	2.14178e-06
Cre12.g538801	Cre06.g270050	466901	2.14178e-06
Cre02.g074150	Cre03.g179700	466902	2.14178e-06
Cre16.g667150	Cre02.g142050	466902	2.14178e-06
Cre11.g481800	Cre17.g708013	466902	2.14178e-06
Cre09.g390430	Cre13.g604450	466902	2.14178e-06
Cre14.g617151	Cre08.g358522	466902	2.14178e-06
Cre07.g318050	Cre06.g310750	466902	2.14178e-06
Cre17.g702650	Cre14.g609926	466902	2.14178e-06
Cre14.g610631	Cre02.g140941	466903	2.14177e-06
Cre09.g399289	Cre12.g551852	466903	2.14177e-06
Cre17.g709800	Cre17.g717350	466903	2.14177e-06
Cre07.g340450	Cre05.g240000	466903	2.14177e-06
Cre17.g709800	Cre03.g148201	466903	2.14177e-06
Cre01.g034350	Cre15.g637602	466903	2.14177e-06
Cre02.g145550	Cre08.g358800	466903	2.14177e-06
Cre10.g421550	Cre16.g664600	466903	2.14177e-06
Cre01.g070932	Cre16.g682725	466903	2.14177e-06
Cre02.g082550	Cre06.g251050	466903	2.14177e-06
Cre09.g413050	Cre02.g086000	466903	2.14177e-06
Cre04.g211700	Cre17.g741500	466904	2.14177e-06
Cre06.g270850	Cre16.g662550	466904	2.14177e-06
Cre01.g000050	Cre07.g333150	466904	2.14177e-06
Cre08.g378450	Cre17.g747297	466904	2.14177e-06
Cre07.g323000	Cre14.g623800	466904	2.14177e-06
Cre06.g275500	Cre01.g051750	466904	2.14177e-06
Cre08.g375400	Cre01.g044000	466904	2.14177e-06
Cre02.g078831	Cre16.g664850	466905	2.14177e-06
Cre03.g174200	Cre06.g272500	466905	2.14176e-06
Cre01.g033900	Cre12.g506700	466906	2.14176e-06
Cre12.g489000	Cre09.g397550	466906	2.14176e-06
Cre13.g567250	Cre06.g278246	466906	2.14176e-06
Cre16.g689535	Cre13.g576000	466906	2.14176e-06
Cre06.g266950	Cre09.g413150	466906	2.14176e-06
Cre03.g209953	Cre09.g392914	466907	2.14176e-06
Cre01.g010750	Cre04.g224800	466907	2.14176e-06
Cre03.g189850	Cre09.g401849	466908	2.14175e-06
Cre08.g364050	Cre06.g311950	466908	2.14175e-06
Cre06.g310500	Cre06.g278350	466908	2.14175e-06
Cre16.g673250	Cre10.g434700	466908	2.14175e-06
Cre02.g144800	Cre09.g386731	466909	2.14175e-06
Cre12.g495100	Cre09.g407120	466909	2.14175e-06
Cre03.g189000	Cre06.g311200	466910	2.14174e-06
Cre01.g043550	Cre16.g670750	466911	2.14174e-06
Cre07.g340450	Cre11.g467606	466912	2.14173e-06
Cre09.g397475	Cre03.g196950	466912	2.14173e-06
Cre13.g571050	Cre13.g606050	466912	2.14173e-06
Cre02.g082550	Cre06.g260250	466912	2.14173e-06
Cre13.g590350	Cre17.g737353	466912	2.14173e-06
Cre13.g572150	Cre09.g386700	466912	2.14173e-06
Cre05.g238250	Cre13.g575400	466913	2.14173e-06
Cre05.g241634	Cre08.g385750	466913	2.14173e-06
Cre14.g630400	Cre09.g410000	466913	2.14173e-06
Cre08.g361400	Cre09.g386143	466913	2.14173e-06
Cre14.g621050	Cre15.g641250	466913	2.14173e-06
Cre02.g084550	Cre13.g604850	466913	2.14173e-06
Cre06.g275550	Cre13.g563926	466914	2.14172e-06
Cre07.g332250	Cre01.g005600	466914	2.14172e-06
Cre10.g453500	Cre03.g181050	466914	2.14172e-06
Cre06.g278184	Cre08.g377400	466915	2.14172e-06
Cre01.g008200	Cre12.g530050	466915	2.14172e-06
Cre07.g323000	Cre07.g350950	466915	2.14172e-06
Cre16.g676421	Cre16.g672497	466915	2.14172e-06
Cre04.g212700	Cre03.g172300	466915	2.14172e-06
Cre16.g662350	Cre03.g160400	466915	2.14172e-06
Cre06.g278184	Cre13.g588600	466916	2.14171e-06
Cre03.g172800	Cre06.g278138	466916	2.14171e-06
Cre03.g176651	Cre07.g351000	466916	2.14171e-06
Cre04.g218400	Cre12.g544600	466916	2.14171e-06
Cre02.g101850	Cre01.g027250	466916	2.14171e-06
Cre08.g364050	Cre09.g413400	466916	2.14171e-06
Cre02.g085150	Cre16.g655900	466916	2.14171e-06
Cre03.g176651	Cre06.g282250	466916	2.14171e-06
Cre04.g218400	Cre16.g656000	466916	2.14171e-06
Cre04.g218400	Cre16.g654250	466916	2.14171e-06
Cre06.g275550	Cre03.g176866	466916	2.14171e-06
Cre12.g508150	Cre02.g143000	466917	2.14171e-06
Cre02.g078700	Cre07.g354100	466918	2.14171e-06
Cre03.g197100	Cre17.g712800	466918	2.1417e-06
Cre05.g247000	Cre06.g285850	466918	2.1417e-06
Cre03.g174500	Cre02.g084500	466918	2.1417e-06
Cre10.g448700	Cre10.g447100	466918	2.1417e-06
Cre03.g176651	Cre02.g141666	466918	2.1417e-06
Cre06.g289900	Cre05.g240550	466919	2.1417e-06
Cre10.g450500	Cre17.g720500	466919	2.1417e-06
Cre05.g233551	Cre06.g281500	466920	2.1417e-06
Cre01.g033900	Cre06.g275150	466920	2.1417e-06
Cre12.g489000	Cre10.g459700	466920	2.1417e-06
Cre17.g738600	Cre16.g671000	466920	2.14169e-06
Cre12.g517350	Cre05.g232004	466920	2.14169e-06
Cre05.g241634	Cre16.g674179	466921	2.14169e-06
Cre07.g331475	Cre07.g313122	466921	2.14169e-06
Cre13.g606750	Cre09.g395850	466921	2.14169e-06
Cre09.g390430	Cre17.g716850	466921	2.14169e-06
Cre13.g571050	Cre10.g449501	466921	2.14169e-06
Cre17.g714229	Cre09.g391600	466922	2.14169e-06
Cre01.g048501	Cre09.g396200	466922	2.14168e-06
Cre07.g353500	Cre06.g293900	466922	2.14168e-06
Cre08.g375400	Cre14.g634100	466922	2.14168e-06
Cre02.g084550	Cre03.g185850	466922	2.14168e-06
Cre08.g385350	Cre09.g399300	466923	2.14168e-06
Cre03.g176651	Cre16.g692500	466924	2.14168e-06
Cre03.g148250	Cre03.g179550	466924	2.14167e-06
Cre06.g253250	Cre10.g458050	466925	2.14167e-06
Cre09.g399552	Cre17.g733550	466925	2.14167e-06
Cre03.g177700	Cre11.g467697	466925	2.14167e-06
Cre15.g643700	Cre09.g407700	466925	2.14167e-06
Cre03.g164650	Cre07.g338950	466926	2.14167e-06
Cre01.g043550	Cre08.g382605	466926	2.14167e-06
Cre03.g160600	Cre05.g244750	466926	2.14167e-06
Cre04.g219600	Cre01.g030750	466926	2.14167e-06
Cre17.g729600	Cre03.g202337	466926	2.14167e-06
Cre07.g329650	Cre11.g475750	466926	2.14167e-06
Cre06.g297150	Cre07.g319701	466927	2.14166e-06
Cre03.g185950	Cre07.g314751	466927	2.14166e-06
Cre04.g224600	Cre06.g295500	466927	2.14166e-06
Cre17.g705950	Cre16.g653258	466927	2.14166e-06
Cre06.g278229	Cre02.g103050	466928	2.14166e-06
Cre08.g364050	Cre01.g050850	466928	2.14166e-06
Cre01.g070932	Cre06.g278585	466928	2.14166e-06
Cre13.g572150	Cre02.g092050	466928	2.14166e-06
Cre06.g300600	Cre16.g691353	466928	2.14166e-06
Cre01.g009650	Cre10.g445226	466929	2.14166e-06
Cre10.g441000	Cre07.g332851	466929	2.14165e-06
Cre01.g034350	Cre12.g521851	466930	2.14165e-06
Cre16.g680232	Cre03.g145347	466930	2.14165e-06
Cre01.g051174	Cre17.g697550	466931	2.14165e-06
Cre12.g534450	Cre02.g106900	466931	2.14165e-06
Cre10.g418600	Cre01.g049950	466931	2.14164e-06
Cre13.g583150	Cre16.g688975	466931	2.14164e-06
Cre17.g705950	Cre07.g328600	466931	2.14164e-06
Cre09.g402350	Cre09.g390450	466931	2.14164e-06
Cre03.g149201	Cre12.g518400	466932	2.14164e-06
Cre02.g104700	Cre06.g300650	466932	2.14164e-06
Cre14.g631750	Cre07.g347050	466932	2.14164e-06
Cre01.g033900	Cre10.g419200	466933	2.14164e-06
Cre14.g633789	Cre14.g613800	466933	2.14164e-06
Cre06.g305850	Cre12.g525000	466933	2.14163e-06
Cre09.g410450	Cre06.g310900	466933	2.14163e-06
Cre16.g649433	Cre09.g399912	466933	2.14163e-06
Cre14.g621050	Cre16.g670800	466933	2.14163e-06
Cre17.g714229	Cre02.g147300	466934	2.14163e-06
Cre16.g649433	Cre16.g689759	466934	2.14163e-06
Cre10.g430750	Cre10.g449550	466934	2.14163e-06
Cre16.g692500	Cre03.g172950	466934	2.14163e-06
Cre03.g163200	Cre02.g085000	466935	2.14163e-06
Cre09.g390023	Cre04.g217977	466935	2.14163e-06
Cre02.g084550	Cre03.g184200	466935	2.14162e-06
Cre11.g467581	Cre13.g603250	466935	2.14162e-06
Cre13.g586450	Cre14.g631750	466936	2.14162e-06
Cre16.g675700	Cre07.g325728	466936	2.14162e-06
Cre11.g479450	Cre16.g680150	466936	2.14162e-06
Cre03.g158550	Cre09.g397290	466936	2.14162e-06
Cre03.g180800	Cre09.g397475	466936	2.14162e-06
Cre10.g433350	Cre14.g633150	466936	2.14162e-06
Cre08.g378800	Cre02.g095077	466937	2.14162e-06
Cre06.g291500	Cre12.g528500	466937	2.14162e-06
Cre12.g489000	Cre14.g627300	466937	2.14162e-06
Cre03.g189850	Cre05.g232400	466937	2.14162e-06
Cre05.g242600	Cre12.g525950	466937	2.14162e-06
Cre11.g479450	Cre14.g617950	466937	2.14162e-06
Cre09.g413050	Cre17.g737000	466937	2.14161e-06
Cre02.g112750	Cre02.g090850	466938	2.14161e-06
Cre16.g686100	Cre14.g629300	466939	2.14161e-06
Cre02.g084550	Cre03.g195950	466939	2.14161e-06
Cre07.g330050	Cre02.g084500	466939	2.14161e-06
Cre06.g262800	Cre13.g569750	466939	2.14161e-06
Cre06.g261450	Cre01.g038850	466939	2.14161e-06
Cre12.g502650	Cre08.g383101	466939	2.14161e-06
Cre03.g149350	Cre07.g349000	466940	2.1416e-06
Cre06.g266850	Cre09.g399663	466940	2.1416e-06
Cre06.g297150	Cre14.g624000	466940	2.1416e-06
Cre03.g162701	Cre07.g357876	466940	2.1416e-06
Cre09.g400441	Cre16.g648550	466940	2.1416e-06
Cre12.g537671	Cre11.g480700	466940	2.1416e-06
Cre04.g228400	Cre13.g562501	466941	2.1416e-06
Cre06.g249050	Cre16.g666300	466941	2.1416e-06
Cre14.g621172	Cre04.g213905	466941	2.1416e-06
Cre02.g100100	Cre17.g725550	466941	2.1416e-06
Cre02.g101550	Cre06.g270500	466941	2.1416e-06
Cre16.g661650	Cre16.g667350	466942	2.1416e-06
Cre09.g392542	Cre01.g026500	466942	2.14159e-06
Cre10.g435450	Cre02.g142426	466942	2.14159e-06
Cre10.g441000	Cre04.g231516	466942	2.14159e-06
Cre16.g683953	Cre10.g429250	466942	2.14159e-06
Cre05.g240600	Cre05.g234652	466943	2.14159e-06
Cre12.g517350	Cre20.g751647	466943	2.14159e-06
Cre17.g705950	Cre09.g393432	466943	2.14159e-06
Cre12.g556950	Cre14.g626634	466944	2.14158e-06
Cre03.g158550	Cre02.g143467	466944	2.14158e-06
Cre11.g475100	Cre03.g175400	466944	2.14158e-06
Cre02.g110150	Cre10.g425300	466945	2.14158e-06
Cre03.g158550	Cre16.g671600	466945	2.14158e-06
Cre16.g686100	Cre08.g378000	466945	2.14158e-06
Cre06.g270850	Cre09.g388355	466945	2.14158e-06
Cre08.g385350	Cre01.g008402	466946	2.14158e-06
Cre16.g650400	Cre03.g196651	466946	2.14158e-06
Cre10.g433350	Cre01.g042700	466946	2.14157e-06
Cre09.g413050	Cre13.g587450	466947	2.14157e-06
Cre03.g149400	Cre03.g194700	466947	2.14157e-06
Cre12.g515050	Cre07.g344100	466947	2.14157e-06
Cre06.g278229	Cre09.g389200	466947	2.14157e-06
Cre12.g534151	Cre07.g328750	466947	2.14157e-06
Cre09.g411950	Cre12.g492850	466947	2.14157e-06
Cre01.g051174	Cre12.g543052	466948	2.14157e-06
Cre01.g029450	Cre03.g199650	466948	2.14157e-06
Cre11.g475100	Cre13.g588050	466948	2.14157e-06
Cre12.g502678	Cre17.g743200	466948	2.14157e-06
Cre17.g702451	Cre03.g180500	466948	2.14157e-06
Cre06.g305850	Cre02.g083500	466948	2.14157e-06
Cre10.g421021	Cre16.g687850	466949	2.14156e-06
Cre05.g240650	Cre08.g381702	466949	2.14156e-06
Cre14.g610631	Cre12.g525050	466949	2.14156e-06
Cre03.g179000	Cre01.g062902	466949	2.14156e-06
Cre13.g583150	Cre10.g460150	466949	2.14156e-06
Cre03.g174150	Cre02.g093401	466950	2.14156e-06
Cre07.g341800	Cre06.g264850	466950	2.14156e-06
Cre03.g163200	Cre09.g394028	466950	2.14156e-06
Cre04.g215450	Cre06.g284200	466950	2.14156e-06
Cre10.g418600	Cre03.g161500	466951	2.14155e-06
Cre03.g176651	Cre03.g196200	466951	2.14155e-06
Cre14.g617200	Cre03.g211185	466951	2.14155e-06
Cre03.g146027	Cre12.g505151	466951	2.14155e-06
Cre03.g160600	Cre13.g576600	466952	2.14155e-06
Cre09.g397475	Cre03.g157600	466952	2.14155e-06
Cre11.g469400	Cre03.g211521	466952	2.14155e-06
Cre12.g556400	Cre10.g426400	466952	2.14155e-06
Cre02.g085150	Cre12.g541352	466952	2.14155e-06
Cre02.g082550	Cre02.g110050	466953	2.14154e-06
Cre02.g118250	Cre06.g251900	466953	2.14154e-06
Cre02.g101500	Cre03.g174525	466953	2.14154e-06
Cre06.g278184	Cre04.g223050	466953	2.14154e-06
Cre03.g177700	Cre12.g491100	466953	2.14154e-06
Cre03.g210625	Cre10.g453782	466953	2.14154e-06
Cre14.g623800	Cre07.g321900	466953	2.14154e-06
Cre02.g091550	Cre03.g208385	466954	2.14154e-06
Cre06.g297150	Cre12.g506500	466954	2.14154e-06
Cre07.g345350	Cre10.g462300	466954	2.14154e-06
Cre13.g606750	Cre09.g387504	466954	2.14154e-06
Cre06.g266950	Cre13.g605550	466954	2.14154e-06
Cre03.g160600	Cre01.g054800	466955	2.14154e-06
Cre04.g220250	Cre07.g344500	466955	2.14153e-06
Cre03.g144747	Cre03.g193350	466955	2.14153e-06
Cre06.g300600	Cre03.g200150	466956	2.14153e-06
Cre02.g103450	Cre06.g265800	466956	2.14153e-06
Cre03.g184151	Cre10.g421900	466956	2.14153e-06
Cre05.g238250	Cre09.g399252	466956	2.14153e-06
Cre06.g261450	Cre03.g145207	466956	2.14153e-06
Cre14.g617200	Cre02.g115750	466956	2.14153e-06
Cre09.g399067	Cre17.g698550	466956	2.14153e-06
Cre10.g453500	Cre12.g510900	466956	2.14153e-06
Cre15.g643700	Cre03.g175050	466956	2.14153e-06
Cre16.g649433	Cre17.g724350	466957	2.14152e-06
Cre19.g750947	Cre07.g350976	466958	2.14152e-06
Cre04.g226400	Cre26.g756847	466958	2.14152e-06
Cre14.g617200	Cre09.g397800	466958	2.14152e-06
Cre16.g695600	Cre01.g044900	466959	2.14151e-06
Cre03.g197350	Cre13.g570150	466960	2.14151e-06
Cre03.g209953	Cre10.g436300	466960	2.14151e-06
Cre09.g390000	Cre06.g311450	466960	2.14151e-06
Cre12.g537671	Cre01.g000200	466960	2.14151e-06
Cre06.g304250	Cre01.g003600	466960	2.14151e-06
Cre02.g101500	Cre04.g229850	466961	2.14151e-06
Cre13.g580450	Cre11.g467543	466961	2.14151e-06
Cre11.g469400	Cre01.g038450	466961	2.1415e-06
Cre06.g278229	Cre09.g403800	466962	2.1415e-06
Cre12.g548050	Cre14.g632450	466962	2.1415e-06
Cre16.g677382	Cre04.g218500	466962	2.1415e-06
Cre03.g177700	Cre17.g733600	466962	2.1415e-06
Cre05.g240650	Cre02.g143858	466962	2.1415e-06
Cre01.g022950	Cre02.g100200	466963	2.1415e-06
Cre05.g240650	Cre03.g149050	466963	2.1415e-06
Cre02.g113450	Cre10.g421900	466963	2.1415e-06
Cre01.g043550	Cre10.g426335	466964	2.14149e-06
Cre01.g052300	Cre08.g384600	466964	2.14149e-06
Cre09.g411600	Cre04.g224931	466964	2.14149e-06
Cre12.g557300	Cre19.g750947	466964	2.14149e-06
Cre03.g189650	Cre05.g236100	466964	2.14149e-06
Cre06.g256200	Cre01.g051450	466964	2.14149e-06
Cre10.g421021	Cre10.g457801	466964	2.14149e-06
Cre10.g441300	Cre11.g467634	466964	2.14149e-06
Cre03.g174500	Cre12.g533250	466965	2.14149e-06
Cre04.g221900	Cre12.g540500	466965	2.14149e-06
Cre02.g087551	Cre13.g574850	466965	2.14149e-06
Cre04.g218400	Cre12.g508300	466965	2.14149e-06
Cre03.g189850	Cre16.g663750	466966	2.14149e-06
Cre14.g633789	Cre08.g380650	466966	2.14148e-06
Cre14.g623800	Cre12.g503650	466966	2.14148e-06
Cre01.g070932	Cre03.g176100	466967	2.14148e-06
Cre14.g620850	Cre12.g491000	466967	2.14148e-06
Cre11.g467581	Cre12.g557078	466967	2.14148e-06
Cre16.g689535	Cre02.g087250	466967	2.14148e-06
Cre03.g212641	Cre01.g009300	466967	2.14148e-06
Cre03.g152450	Cre03.g193750	466968	2.14148e-06
Cre05.g247000	Cre14.g613000	466968	2.14148e-06
Cre02.g109650	Cre03.g194650	466968	2.14148e-06
Cre02.g079200	Cre17.g697150	466968	2.14147e-06
Cre10.g438850	Cre10.g464750	466968	2.14147e-06
Cre11.g480950	Cre10.g447000	466968	2.14147e-06
Cre03.g197350	Cre02.g074720	466969	2.14147e-06
Cre02.g084550	Cre13.g568350	466970	2.14147e-06
Cre10.g431450	Cre46.g760997	466970	2.14147e-06
Cre11.g467577	Cre11.g480700	466970	2.14147e-06
Cre13.g586450	Cre01.g043300	466970	2.14147e-06
Cre06.g262800	Cre09.g399626	466970	2.14146e-06
Cre03.g149201	Cre17.g723900	466970	2.14146e-06
Cre03.g174500	Cre01.g054950	466970	2.14146e-06
Cre06.g250950	Cre01.g041800	466971	2.14146e-06
Cre14.g633789	Cre17.g746197	466971	2.14146e-06
Cre14.g614750	Cre03.g208609	466971	2.14146e-06
Cre04.g231516	Cre15.g638401	466972	2.14146e-06
Cre03.g174200	Cre08.g376050	466972	2.14146e-06
Cre15.g643700	Cre10.g456851	466972	2.14146e-06
Cre08.g371052	Cre05.g232751	466972	2.14146e-06
Cre14.g610550	Cre01.g012550	466972	2.14145e-06
Cre02.g118250	Cre12.g507909	466973	2.14145e-06
Cre02.g082550	Cre13.g602650	466973	2.14145e-06
Cre06.g264400	Cre09.g411850	466973	2.14145e-06
Cre16.g692500	Cre06.g260850	466973	2.14145e-06
Cre17.g705950	Cre16.g673450	466973	2.14145e-06
Cre06.g293750	Cre10.g457228	466974	2.14145e-06
Cre13.g572950	Cre11.g479850	466974	2.14145e-06
Cre02.g094150	Cre04.g223500	466974	2.14145e-06
Cre02.g113450	Cre10.g444600	466974	2.14145e-06
Cre10.g431450	Cre04.g225850	466975	2.14144e-06
Cre09.g393284	Cre09.g405701	466975	2.14144e-06
Cre10.g448700	Cre03.g204465	466975	2.14144e-06
Cre11.g481050	Cre15.g639650	466975	2.14144e-06
Cre05.g240650	Cre07.g334575	466976	2.14144e-06
Cre02.g078831	Cre02.g116350	466976	2.14144e-06
Cre09.g410450	Cre07.g315050	466976	2.14144e-06
Cre09.g413050	Cre03.g195150	466977	2.14143e-06
Cre03.g146027	Cre08.g358900	466977	2.14143e-06
Cre16.g678900	Cre03.g182350	466977	2.14143e-06
Cre16.g667450	Cre03.g204200	466977	2.14143e-06
Cre07.g321550	Cre05.g233400	466977	2.14143e-06
Cre06.g250950	Cre03.g157100	466978	2.14143e-06
Cre05.g241634	Cre07.g319002	466978	2.14143e-06
Cre08.g371052	Cre02.g095050	466978	2.14143e-06
Cre09.g392300	Cre09.g399300	466978	2.14143e-06
Cre03.g177700	Cre06.g273150	466979	2.14142e-06
Cre04.g231124	Cre11.g480551	466979	2.14142e-06
Cre08.g375400	Cre01.g033700	466979	2.14142e-06
Cre06.g289900	Cre14.g618000	466979	2.14142e-06
Cre14.g620500	Cre03.g199050	466979	2.14142e-06
Cre16.g675246	Cre16.g668050	466979	2.14142e-06
Cre02.g111200	Cre12.g505000	466980	2.14142e-06
Cre04.g212700	Cre03.g194100	466980	2.14142e-06
Cre01.g002250	Cre14.g610200	466980	2.14142e-06
Cre03.g174500	Cre07.g342750	466980	2.14142e-06
Cre07.g325738	Cre09.g402478	466981	2.14142e-06
Cre16.g679050	Cre17.g707800	466981	2.14142e-06
Cre06.g304250	Cre07.g344186	466981	2.14141e-06
Cre07.g318050	Cre02.g147500	466981	2.14141e-06
Cre01.g023100	Cre05.g239978	466981	2.14141e-06
Cre19.g750947	Cre06.g297516	466982	2.14141e-06
Cre09.g390000	Cre02.g078150	466982	2.14141e-06
Cre02.g101500	Cre16.g680950	466983	2.14141e-06
Cre03.g189000	Cre17.g733600	466983	2.14141e-06
Cre01.g070932	Cre08.g369950	466983	2.1414e-06
Cre06.g261450	Cre06.g306650	466983	2.1414e-06
Cre12.g541777	Cre03.g190450	466984	2.1414e-06
Cre03.g193400	Cre20.g751697	466984	2.1414e-06
Cre02.g074150	Cre03.g180017	466984	2.1414e-06
Cre02.g097850	Cre02.g142667	466984	2.1414e-06
Cre02.g079200	Cre11.g482351	466985	2.1414e-06
Cre10.g436800	Cre16.g690300	466985	2.14139e-06
Cre16.g667900	Cre06.g272850	466986	2.14139e-06
Cre08.g364450	Cre08.g365450	466986	2.14139e-06
Cre16.g675246	Cre12.g527600	466986	2.14139e-06
Cre02.g109650	Cre01.g029950	466986	2.14139e-06
Cre08.g364450	Cre11.g467559	466986	2.14139e-06
Cre10.g448700	Cre17.g709150	466986	2.14139e-06
Cre06.g305200	Cre16.g671350	466987	2.14139e-06
Cre12.g537671	Cre01.g000450	466987	2.14139e-06
Cre12.g556400	Cre17.g720000	466987	2.14139e-06
Cre07.g351500	Cre16.g677800	466987	2.14139e-06
Cre10.g448700	Cre10.g465300	466987	2.14139e-06
Cre02.g075650	Cre02.g094551	466988	2.14138e-06
Cre03.g189650	Cre14.g613750	466988	2.14138e-06
Cre04.g221900	Cre17.g730600	466988	2.14138e-06
Cre12.g538801	Cre17.g730650	466988	2.14138e-06
Cre12.g537671	Cre17.g719550	466988	2.14138e-06
Cre07.g325738	Cre06.g282950	466989	2.14138e-06
Cre07.g354500	Cre16.g682600	466989	2.14138e-06
Cre12.g517350	Cre16.g652550	466989	2.14138e-06
Cre04.g218050	Cre05.g233350	466990	2.14137e-06
Cre02.g103450	Cre04.g217940	466990	2.14137e-06
Cre03.g210625	Cre16.g689050	466990	2.14137e-06
Cre08.g364450	Cre12.g502950	466990	2.14137e-06
Cre14.g633789	Cre01.g024601	466990	2.14137e-06
Cre02.g108350	Cre06.g278109	466991	2.14137e-06
Cre04.g219600	Cre17.g744447	466991	2.14137e-06
Cre08.g385350	Cre17.g733350	466991	2.14137e-06
Cre06.g278184	Cre10.g433350	466991	2.14137e-06
Cre10.g455600	Cre03.g209729	466991	2.14137e-06
Cre06.g278229	Cre09.g402812	466992	2.14137e-06
Cre13.g590350	Cre12.g559450	466992	2.14137e-06
Cre03.g179300	Cre06.g311300	466992	2.14136e-06
Cre06.g291500	Cre10.g423400	466992	2.14136e-06
Cre08.g373346	Cre09.g407050	466992	2.14136e-06
Cre12.g514400	Cre09.g402182	466993	2.14136e-06
Cre02.g145550	Cre06.g284150	466993	2.14136e-06
Cre09.g389750	Cre03.g206700	466993	2.14136e-06
Cre10.g455600	Cre02.g078200	466993	2.14136e-06
Cre03.g194950	Cre11.g478025	466993	2.14136e-06
Cre12.g503800	Cre03.g200351	466993	2.14136e-06
Cre13.g586450	Cre16.g683953	466994	2.14136e-06
Cre01.g029450	Cre10.g418950	466994	2.14136e-06
Cre02.g145550	Cre12.g491950	466994	2.14136e-06
Cre11.g467581	Cre05.g247350	466994	2.14136e-06
Cre17.g746947	Cre12.g539650	466994	2.14135e-06
Cre17.g705950	Cre17.g697406	466995	2.14135e-06
Cre02.g103800	Cre06.g251200	466995	2.14135e-06
Cre16.g667450	Cre09.g391949	466995	2.14135e-06
Cre06.g255450	Cre02.g074900	466995	2.14135e-06
Cre12.g485950	Cre16.g655316	466995	2.14135e-06
Cre16.g692250	Cre17.g729600	466995	2.14135e-06
Cre01.g043550	Cre07.g323600	466996	2.14135e-06
Cre09.g402350	Cre17.g719050	466996	2.14135e-06
Cre15.g635100	Cre03.g174600	466996	2.14135e-06
Cre16.g662350	Cre17.g697050	466997	2.14134e-06
Cre07.g345050	Cre13.g568300	466997	2.14134e-06
Cre02.g113450	Cre09.g395584	466997	2.14134e-06
Cre06.g310500	Cre08.g369050	466997	2.14134e-06
Cre07.g344668	Cre12.g494100	466997	2.14134e-06
Cre07.g349152	Cre07.g357700	466997	2.14134e-06
Cre12.g541777	Cre03.g200150	466998	2.14134e-06
Cre16.g667450	Cre17.g716251	466998	2.14134e-06
Cre10.g446850	Cre09.g401050	466998	2.14134e-06
Cre03.g180800	Cre01.g003516	466998	2.14133e-06
Cre11.g469400	Cre06.g264500	466998	2.14133e-06
Cre02.g108350	Cre10.g463350	466999	2.14133e-06
Cre03.g144424	Cre08.g365400	466999	2.14133e-06
Cre12.g548050	Cre13.g586450	466999	2.14133e-06
Cre08.g358532	Cre10.g461895	467000	2.14133e-06
Cre14.g617200	Cre09.g401850	467001	2.14132e-06
Cre04.g212700	Cre17.g697624	467002	2.14132e-06
Cre06.g304250	Cre01.g038950	467002	2.14132e-06
Cre12.g560750	Cre01.g016250	467002	2.14132e-06
Cre16.g683953	Cre09.g389023	467002	2.14132e-06
Cre03.g183350	Cre01.g001000	467002	2.14132e-06
Cre08.g364050	Cre04.g228800	467003	2.14132e-06
Cre16.g673250	Cre02.g078150	467003	2.14131e-06
Cre12.g485950	Cre12.g531150	467003	2.14131e-06
Cre05.g247000	Cre01.g008850	467003	2.14131e-06
Cre07.g344668	Cre01.g054950	467004	2.14131e-06
Cre02.g087551	Cre15.g639900	467005	2.14131e-06
Cre03.g197700	Cre16.g656150	467005	2.14131e-06
Cre12.g540400	Cre16.g652483	467005	2.14131e-06
Cre03.g162701	Cre12.g496100	467005	2.1413e-06
Cre03.g160700	Cre09.g394213	467005	2.1413e-06
Cre13.g606750	Cre12.g498900	467006	2.1413e-06
Cre13.g583972	Cre12.g558700	467006	2.1413e-06
Cre03.g188200	Cre11.g479383	467006	2.1413e-06
Cre08.g361400	Cre07.g320850	467007	2.1413e-06
Cre13.g606750	Cre10.g461851	467007	2.1413e-06
Cre09.g399289	Cre09.g410087	467008	2.14129e-06
Cre16.g672400	Cre04.g213650	467008	2.14129e-06
Cre03.g176651	Cre01.g054000	467008	2.14129e-06
Cre05.g233551	Cre05.g238450	467008	2.14129e-06
Cre03.g172800	Cre16.g651050	467009	2.14129e-06
Cre07.g329650	Cre15.g639300	467009	2.14129e-06
Cre12.g540400	Cre09.g391050	467009	2.14129e-06
Cre10.g464750	Cre13.g604250	467009	2.14128e-06
Cre16.g653258	Cre09.g401400	467009	2.14128e-06
Cre09.g391353	Cre06.g284600	467010	2.14128e-06
Cre03.g164650	Cre12.g513450	467010	2.14128e-06
Cre12.g515050	Cre02.g095130	467010	2.14128e-06
Cre13.g566200	Cre02.g084200	467010	2.14128e-06
Cre02.g101300	Cre03.g198950	467010	2.14128e-06
Cre03.g146267	Cre05.g242200	467010	2.14128e-06
Cre14.g620500	Cre16.g678050	467010	2.14128e-06
Cre09.g399289	Cre01.g008250	467011	2.14128e-06
Cre16.g686250	Cre11.g467622	467011	2.14128e-06
Cre12.g507500	Cre14.g628200	467011	2.14128e-06
Cre11.g475950	Cre01.g040000	467011	2.14128e-06
Cre03.g160600	Cre10.g443350	467012	2.14127e-06
Cre10.g441000	Cre17.g705950	467012	2.14127e-06
Cre16.g680050	Cre13.g565000	467012	2.14127e-06
Cre03.g189850	Cre17.g740350	467012	2.14127e-06
Cre16.g667150	Cre03.g146567	467013	2.14127e-06
Cre14.g617151	Cre16.g681351	467013	2.14127e-06
Cre10.g418600	Cre09.g397956	467013	2.14127e-06
Cre11.g467678	Cre12.g542650	467013	2.14127e-06
Cre02.g078700	Cre03.g193750	467013	2.14127e-06
Cre02.g097850	Cre06.g298802	467013	2.14127e-06
Cre07.g340450	Cre01.g009450	467014	2.14127e-06
Cre07.g323000	Cre16.g677877	467014	2.14126e-06
Cre03.g144747	Cre07.g312100	467014	2.14126e-06
Cre02.g112750	Cre02.g104950	467014	2.14126e-06
Cre07.g353555	Cre12.g515000	467015	2.14126e-06
Cre02.g096300	Cre11.g468383	467015	2.14126e-06
Cre09.g393284	Cre01.g054550	467015	2.14126e-06
Cre16.g657150	Cre01.g025950	467015	2.14126e-06
Cre12.g560750	Cre08.g381600	467016	2.14125e-06
Cre04.g212100	Cre12.g525990	467016	2.14125e-06
Cre11.g475950	Cre07.g329350	467016	2.14125e-06
Cre06.g275350	Cre01.g024500	467016	2.14125e-06
Cre03.g172800	Cre03.g179941	467017	2.14125e-06
Cre17.g705950	Cre03.g177550	467017	2.14125e-06
Cre03.g160700	Cre03.g193550	467017	2.14125e-06
Cre10.g441000	Cre09.g396028	467017	2.14125e-06
Cre12.g507500	Cre01.g052350	467017	2.14125e-06
Cre16.g667450	Cre12.g552827	467017	2.14125e-06
Cre19.g750947	Cre03.g163376	467017	2.14125e-06
Cre07.g319701	Cre10.g447650	467018	2.14125e-06
Cre06.g278181	Cre01.g006800	467018	2.14124e-06
Cre01.g070932	Cre14.g631900	467018	2.14124e-06
Cre03.g183350	Cre10.g422350	467019	2.14124e-06
Cre16.g662350	Cre08.g382100	467019	2.14124e-06
Cre01.g000050	Cre06.g250000	467019	2.14124e-06
Cre05.g238250	Cre01.g037450	467019	2.14124e-06
Cre01.g052300	Cre03.g152425	467020	2.14124e-06
Cre11.g475950	Cre16.g656551	467020	2.14124e-06
Cre13.g572950	Cre01.g032400	467020	2.14124e-06
Cre08.g364050	Cre01.g029850	467020	2.14124e-06
Cre14.g620500	Cre10.g426550	467020	2.14124e-06
Cre10.g464750	Cre09.g416300	467020	2.14124e-06
Cre13.g572150	Cre08.g361350	467020	2.14124e-06
Cre17.g729600	Cre11.g476300	467020	2.14124e-06
Cre06.g305200	Cre09.g399326	467021	2.14123e-06
Cre13.g571050	Cre10.g450400	467021	2.14123e-06
Cre01.g023100	Cre17.g715653	467021	2.14123e-06
Cre03.g145407	Cre03.g157564	467021	2.14123e-06
Cre07.g325738	Cre16.g680500	467021	2.14123e-06
Cre12.g517350	Cre06.g278191	467021	2.14123e-06
Cre12.g523000	Cre08.g361950	467022	2.14123e-06
Cre09.g399552	Cre17.g744547	467022	2.14123e-06
Cre01.g022950	Cre10.g458100	467023	2.14122e-06
Cre09.g388600	Cre17.g729850	467023	2.14122e-06
Cre13.g572950	Cre06.g266100	467023	2.14122e-06
Cre02.g146629	Cre02.g111250	467024	2.14122e-06
Cre02.g075650	Cre51.g761597	467024	2.14122e-06
Cre04.g228400	Cre09.g397450	467024	2.14122e-06
Cre05.g242600	Cre17.g717200	467024	2.14122e-06
Cre16.g683953	Cre03.g197750	467024	2.14122e-06
Cre03.g189850	Cre11.g467549	467024	2.14122e-06
Cre01.g014050	Cre01.g031050	467024	2.14122e-06
Cre14.g631750	Cre09.g395954	467024	2.14122e-06
Cre01.g023100	Cre12.g511250	467025	2.14121e-06
Cre10.g450500	Cre12.g488400	467025	2.14121e-06
Cre06.g278181	Cre03.g168605	467025	2.14121e-06
Cre06.g284000	Cre16.g674250	467025	2.14121e-06
Cre09.g400441	Cre01.g050600	467025	2.14121e-06
Cre14.g630376	Cre16.g671650	467026	2.14121e-06
Cre13.g572450	Cre14.g626700	467026	2.14121e-06
Cre09.g399552	Cre11.g467571	467026	2.14121e-06
Cre06.g278181	Cre01.g003376	467027	2.14121e-06
Cre09.g397475	Cre15.g635717	467027	2.14121e-06
Cre04.g221950	Cre02.g142246	467027	2.1412e-06
Cre16.g661650	Cre03.g193050	467029	2.1412e-06
Cre13.g567250	Cre13.g582600	467029	2.14119e-06
Cre08.g378450	Cre07.g354700	467030	2.14119e-06
Cre01.g000050	Cre01.g028600	467030	2.14119e-06
Cre03.g146267	Cre16.g691440	467030	2.14119e-06
Cre05.g240600	Cre13.g586100	467030	2.14119e-06
Cre14.g612350	Cre15.g643515	467030	2.14119e-06
Cre12.g489000	Cre10.g421050	467030	2.14119e-06
Cre02.g078831	Cre16.g655515	467030	2.14119e-06
Cre10.g454850	Cre01.g014100	467030	2.14119e-06
Cre02.g101500	Cre07.g327687	467030	2.14119e-06
Cre03.g146027	Cre01.g015200	467031	2.14119e-06
Cre05.g241634	Cre12.g552700	467031	2.14119e-06
Cre17.g738600	Cre03.g153500	467031	2.14119e-06
Cre10.g436800	Cre16.g676000	467031	2.14118e-06
Cre11.g475100	Cre14.g634100	467031	2.14118e-06
Cre12.g495100	Cre12.g554800	467032	2.14118e-06
Cre07.g316600	Cre24.g755347	467033	2.14118e-06
Cre11.g481050	Cre17.g738900	467033	2.14118e-06
Cre04.g218050	Cre02.g102150	467033	2.14118e-06
Cre06.g275350	Cre01.g026950	467033	2.14118e-06
Cre08.g364050	Cre46.g761047	467033	2.14117e-06
Cre16.g657150	Cre13.g584500	467034	2.14117e-06
Cre12.g522400	Cre13.g577550	467034	2.14117e-06
Cre07.g331475	Cre10.g419850	467035	2.14117e-06
Cre07.g351500	Cre12.g536150	467035	2.14117e-06
Cre02.g101150	Cre09.g400250	467035	2.14117e-06
Cre03.g149201	Cre09.g401400	467035	2.14117e-06
Cre07.g318050	Cre12.g549852	467035	2.14117e-06
Cre09.g399067	Cre04.g217929	467035	2.14117e-06
Cre02.g078831	Cre13.g570500	467035	2.14117e-06
Cre06.g283200	Cre01.g063632	467035	2.14117e-06
Cre07.g353500	Cre03.g188550	467035	2.14117e-06
Cre12.g538550	Cre12.g520100	467036	2.14116e-06
Cre02.g101500	Cre16.g694204	467036	2.14116e-06
Cre03.g179000	Cre10.g436450	467036	2.14116e-06
Cre10.g433350	Cre12.g493300	467036	2.14116e-06
Cre11.g481800	Cre07.g339950	467036	2.14116e-06
Cre13.g572150	Cre16.g656900	467036	2.14116e-06
Cre12.g521150	Cre12.g548100	467037	2.14116e-06
Cre03.g174500	Cre03.g182550	467037	2.14116e-06
Cre04.g211700	Cre04.g214900	467037	2.14116e-06
Cre05.g243000	Cre02.g104951	467038	2.14115e-06
Cre07.g352600	Cre12.g504400	467038	2.14115e-06
Cre09.g402350	Cre14.g623700	467038	2.14115e-06
Cre12.g514400	Cre14.g618700	467038	2.14115e-06
Cre03.g185950	Cre01.g012126	467038	2.14115e-06
Cre10.g421550	Cre12.g515350	467038	2.14115e-06
Cre12.g538801	Cre10.g464700	467038	2.14115e-06
Cre05.g233551	Cre10.g455100	467038	2.14115e-06
Cre06.g270850	Cre17.g697350	467038	2.14115e-06
Cre08.g377200	Cre12.g488100	467038	2.14115e-06
Cre01.g008200	Cre03.g161950	467038	2.14115e-06
Cre17.g696300	Cre01.g051900	467038	2.14115e-06
Cre06.g304250	Cre10.g455750	467039	2.14115e-06
Cre11.g475950	Cre10.g461000	467039	2.14115e-06
Cre06.g256200	Cre11.g467762	467040	2.14115e-06
Cre09.g393284	Cre13.g575800	467040	2.14114e-06
Cre02.g101550	Cre15.g639056	467040	2.14114e-06
Cre06.g250950	Cre03.g199647	467040	2.14114e-06
Cre12.g510200	Cre03.g144584	467040	2.14114e-06
Cre01.g009650	Cre17.g741293	467041	2.14114e-06
Cre03.g198800	Cre04.g221700	467041	2.14114e-06
Cre10.g441300	Cre03.g145527	467041	2.14114e-06
Cre03.g180800	Cre01.g036451	467041	2.14114e-06
Cre06.g304250	Cre07.g320600	467041	2.14114e-06
Cre17.g746947	Cre03.g153150	467041	2.14114e-06
Cre07.g351500	Cre01.g048102	467041	2.14114e-06
Cre11.g479450	Cre16.g661650	467041	2.14114e-06
Cre13.g571050	Cre14.g608275	467041	2.14114e-06
Cre04.g212050	Cre09.g401071	467041	2.14114e-06
Cre12.g514250	Cre12.g511750	467041	2.14114e-06
Cre07.g318050	Cre13.g563450	467042	2.14114e-06
Cre02.g118250	Cre12.g514100	467042	2.14113e-06
Cre04.g224600	Cre12.g509900	467043	2.14113e-06
Cre06.g266850	Cre02.g095089	467043	2.14113e-06
Cre14.g617200	Cre07.g351000	467043	2.14113e-06
Cre04.g229948	Cre12.g556950	467044	2.14113e-06
Cre06.g285600	Cre09.g386743	467044	2.14113e-06
Cre13.g567250	Cre03.g158950	467044	2.14113e-06
Cre06.g278184	Cre09.g401800	467044	2.14113e-06
Cre10.g421550	Cre09.g387541	467044	2.14113e-06
Cre11.g475950	Cre16.g684150	467044	2.14113e-06
Cre06.g291500	Cre13.g563500	467044	2.14112e-06
Cre16.g673250	Cre17.g742132	467044	2.14112e-06
Cre03.g189850	Cre07.g335350	467046	2.14112e-06
Cre03.g193900	Cre10.g438050	467046	2.14112e-06
Cre03.g193900	Cre10.g421300	467046	2.14111e-06
Cre09.g397475	Cre03.g163250	467047	2.14111e-06
Cre13.g583972	Cre06.g256350	467047	2.14111e-06
Cre16.g661650	Cre16.g664600	467047	2.14111e-06
Cre09.g390023	Cre16.g672650	467048	2.14111e-06
Cre12.g541777	Cre12.g485550	467048	2.14111e-06
Cre02.g103800	Cre01.g066552	467048	2.14111e-06
Cre05.g241636	Cre01.g055000	467049	2.1411e-06
Cre04.g228400	Cre12.g491200	467049	2.1411e-06
Cre10.g450500	Cre08.g385500	467049	2.1411e-06
Cre16.g680232	Cre16.g675630	467049	2.1411e-06
Cre11.g481800	Cre01.g008450	467049	2.1411e-06
Cre02.g112750	Cre10.g457650	467049	2.1411e-06
Cre03.g163200	Cre12.g531100	467049	2.1411e-06
Cre13.g581150	Cre16.g661638	467051	2.1411e-06
Cre11.g475100	Cre17.g709700	467051	2.14109e-06
Cre07.g349152	Cre10.g447700	467051	2.14109e-06
Cre08.g358534	Cre06.g277050	467051	2.14109e-06
Cre13.g583972	Cre05.g242602	467051	2.14109e-06
Cre08.g375400	Cre06.g254300	467052	2.14109e-06
Cre10.g418600	Cre16.g652550	467052	2.14109e-06
Cre02.g101550	Cre10.g450254	467052	2.14109e-06
Cre09.g386753	Cre16.g649400	467052	2.14109e-06
Cre13.g572450	Cre13.g592250	467052	2.14109e-06
Cre07.g321200	Cre03.g153700	467053	2.14109e-06
Cre16.g686100	Cre09.g392542	467053	2.14108e-06
Cre17.g732901	Cre14.g623650	467053	2.14108e-06
Cre16.g671900	Cre02.g111650	467053	2.14108e-06
Cre06.g250950	Cre12.g498100	467053	2.14108e-06
Cre06.g278136	Cre07.g343300	467054	2.14108e-06
Cre14.g610550	Cre16.g668450	467055	2.14108e-06
Cre03.g189850	Cre06.g263357	467055	2.14108e-06
Cre06.g256200	Cre16.g660601	467055	2.14108e-06
Cre07.g352600	Cre02.g110900	467055	2.14107e-06
Cre02.g101850	Cre12.g493450	467056	2.14107e-06
Cre12.g540400	Cre11.g476600	467056	2.14107e-06
Cre03.g163200	Cre06.g275750	467056	2.14107e-06
Cre07.g352600	Cre12.g561300	467056	2.14107e-06
Cre01.g023100	Cre12.g511200	467056	2.14107e-06
Cre07.g345350	Cre09.g399326	467056	2.14107e-06
Cre08.g385350	Cre06.g305150	467056	2.14107e-06
Cre16.g675700	Cre01.g003751	467056	2.14107e-06
Cre01.g048501	Cre03.g145927	467057	2.14107e-06
Cre02.g079200	Cre12.g495955	467057	2.14107e-06
Cre03.g212977	Cre02.g147600	467057	2.14107e-06
Cre01.g001600	Cre12.g529700	467057	2.14107e-06
Cre06.g253250	Cre06.g288900	467057	2.14107e-06
Cre06.g266850	Cre01.g007600	467057	2.14107e-06
Cre08.g361400	Cre17.g707400	467057	2.14107e-06
Cre11.g475100	Cre03.g184600	467057	2.14106e-06
Cre01.g034350	Cre02.g088650	467058	2.14106e-06
Cre01.g034350	Cre12.g505150	467058	2.14106e-06
Cre02.g101300	Cre03.g181800	467058	2.14106e-06
Cre12.g534151	Cre06.g285001	467058	2.14106e-06
Cre01.g000050	Cre09.g407250	467058	2.14106e-06
Cre03.g200431	Cre09.g399626	467058	2.14106e-06
Cre10.g421021	Cre12.g493600	467059	2.14106e-06
Cre01.g070932	Cre10.g450900	467059	2.14106e-06
Cre08.g377200	Cre09.g404900	467059	2.14106e-06
Cre03.g184151	Cre03.g187800	467060	2.14105e-06
Cre08.g371052	Cre14.g621300	467060	2.14105e-06
Cre12.g516050	Cre17.g738550	467060	2.14105e-06
Cre06.g297150	Cre16.g692004	467061	2.14105e-06
Cre05.g240650	Cre12.g510950	467061	2.14105e-06
Cre06.g289900	Cre05.g248100	467062	2.14105e-06
Cre09.g389750	Cre10.g433750	467062	2.14105e-06
Cre04.g219600	Cre12.g539900	467062	2.14104e-06
Cre12.g538801	Cre16.g678101	467062	2.14104e-06
Cre02.g101150	Cre16.g665250	467062	2.14104e-06
Cre02.g101550	Cre17.g738850	467063	2.14104e-06
Cre03.g146267	Cre06.g249150	467063	2.14104e-06
Cre06.g266950	Cre16.g671600	467063	2.14104e-06
Cre12.g520650	Cre03.g195850	467063	2.14104e-06
Cre09.g401219	Cre12.g502600	467063	2.14104e-06
Cre07.g321550	Cre16.g673841	467063	2.14104e-06
Cre11.g481800	Cre12.g484350	467063	2.14104e-06
Cre13.g583972	Cre11.g467593	467064	2.14104e-06
Cre05.g241636	Cre15.g637602	467064	2.14104e-06
Cre16.g650400	Cre17.g710871	467064	2.14104e-06
Cre02.g075650	Cre17.g745797	467064	2.14103e-06
Cre10.g441000	Cre03.g172350	467065	2.14103e-06
Cre03.g189650	Cre12.g509850	467066	2.14103e-06
Cre03.g146267	Cre16.g679900	467066	2.14103e-06
Cre07.g321200	Cre06.g287100	467066	2.14103e-06
Cre08.g364050	Cre06.g284800	467066	2.14102e-06
Cre13.g580450	Cre13.g587950	467066	2.14102e-06
Cre11.g478850	Cre17.g702700	467066	2.14102e-06
Cre05.g242650	Cre17.g736618	467067	2.14102e-06
Cre08.g361400	Cre01.g018800	467067	2.14102e-06
Cre07.g345050	Cre12.g487200	467067	2.14102e-06
Cre09.g411950	Cre08.g384800	467068	2.14102e-06
Cre03.g210625	Cre07.g325726	467068	2.14102e-06
Cre05.g240600	Cre10.g417750	467068	2.14101e-06
Cre01.g002250	Cre01.g013769	467069	2.14101e-06
Cre08.g364400	Cre12.g542950	467069	2.14101e-06
Cre06.g304250	Cre13.g586250	467069	2.14101e-06
Cre04.g213650	Cre03.g156350	467069	2.14101e-06
Cre16.g679050	Cre02.g096300	467069	2.14101e-06
Cre01.g051174	Cre09.g393062	467070	2.14101e-06
Cre03.g144747	Cre17.g741601	467070	2.14101e-06
Cre12.g560750	Cre09.g398215	467070	2.14101e-06
Cre16.g692250	Cre03.g174950	467070	2.14101e-06
Cre14.g621172	Cre12.g498000	467070	2.14101e-06
Cre13.g606750	Cre02.g079050	467070	2.14101e-06
Cre04.g228400	Cre08.g374150	467070	2.141e-06
Cre02.g094150	Cre04.g228800	467071	2.141e-06
Cre04.g224600	Cre01.g046600	467071	2.141e-06
Cre14.g612350	Cre03.g184200	467071	2.141e-06
Cre04.g221900	Cre03.g177600	467071	2.141e-06
Cre03.g160700	Cre08.g379700	467072	2.141e-06
Cre03.g164650	Cre09.g403900	467072	2.141e-06
Cre03.g197700	Cre08.g385950	467072	2.141e-06
Cre09.g399289	Cre09.g387652	467073	2.14099e-06
Cre01.g048501	Cre12.g541950	467073	2.14099e-06
Cre10.g450500	Cre14.g633903	467074	2.14099e-06
Cre07.g349152	Cre02.g094250	467074	2.14099e-06
Cre07.g354500	Cre16.g685837	467074	2.14099e-06
Cre04.g224600	Cre16.g649200	467075	2.14099e-06
Cre12.g502650	Cre09.g413300	467075	2.14098e-06
Cre06.g254650	Cre02.g110850	467076	2.14098e-06
Cre06.g266950	Cre14.g628650	467076	2.14098e-06
Cre02.g108350	Cre02.g113350	467076	2.14098e-06
Cre11.g479450	Cre09.g391900	467077	2.14097e-06
Cre12.g502650	Cre10.g464133	467079	2.14097e-06
Cre02.g085150	Cre11.g467659	467079	2.14097e-06
Cre04.g229948	Cre06.g311500	467079	2.14097e-06
Cre10.g441300	Cre09.g401650	467079	2.14096e-06
Cre04.g218400	Cre06.g263450	467080	2.14096e-06
Cre04.g218400	Cre12.g517925	467080	2.14096e-06
Cre09.g389750	Cre08.g362550	467080	2.14096e-06
Cre07.g319701	Cre03.g185350	467080	2.14096e-06
Cre06.g284000	Cre10.g451850	467080	2.14096e-06
Cre06.g269100	Cre16.g673100	467080	2.14096e-06
Cre01.g023100	Cre02.g097600	467081	2.14096e-06
Cre02.g146629	Cre08.g381483	467081	2.14096e-06
Cre17.g705950	Cre14.g609600	467081	2.14096e-06
Cre17.g746947	Cre16.g668300	467081	2.14096e-06
Cre03.g174200	Cre04.g219000	467081	2.14095e-06
Cre13.g566200	Cre09.g390050	467081	2.14095e-06
Cre11.g475100	Cre03.g190700	467082	2.14095e-06
Cre03.g146027	Cre09.g387650	467082	2.14095e-06
Cre05.g240650	Cre03.g180550	467082	2.14095e-06
Cre02.g110550	Cre14.g623650	467083	2.14095e-06
Cre16.g689535	Cre17.g699800	467083	2.14095e-06
Cre01.g051174	Cre02.g095048	467083	2.14095e-06
Cre02.g145550	Cre11.g468300	467083	2.14095e-06
Cre10.g435450	Cre17.g712771	467084	2.14094e-06
Cre16.g662350	Cre17.g719900	467084	2.14094e-06
Cre06.g269100	Cre17.g739457	467084	2.14094e-06
Cre16.g677382	Cre09.g416250	467084	2.14094e-06
Cre02.g113450	Cre11.g479550	467084	2.14094e-06
Cre10.g455600	Cre10.g421600	467084	2.14094e-06
Cre06.g305850	Cre02.g103500	467085	2.14094e-06
Cre09.g386753	Cre13.g606652	467085	2.14094e-06
Cre03.g193900	Cre13.g562650	467085	2.14094e-06
Cre01.g009575	Cre02.g095079	467085	2.14094e-06
Cre07.g351500	Cre12.g508853	467086	2.14094e-06
Cre01.g004600	Cre03.g145847	467086	2.14093e-06
Cre01.g010750	Cre01.g041752	467086	2.14093e-06
Cre13.g572950	Cre16.g657600	467086	2.14093e-06
Cre12.g485950	Cre13.g567050	467086	2.14093e-06
Cre02.g101500	Cre16.g691327	467087	2.14093e-06
Cre17.g729750	Cre10.g455650	467087	2.14093e-06
Cre02.g109683	Cre03.g195388	467087	2.14093e-06
Cre07.g353555	Cre02.g099950	467087	2.14093e-06
Cre03.g209953	Cre12.g522800	467087	2.14093e-06
Cre01.g009650	Cre17.g734400	467087	2.14093e-06
Cre07.g353555	Cre02.g111050	467087	2.14093e-06
Cre10.g448700	Cre02.g107750	467087	2.14093e-06
Cre17.g732901	Cre04.g213150	467087	2.14093e-06
Cre08.g378450	Cre03.g150000	467087	2.14093e-06
Cre04.g212050	Cre12.g487650	467088	2.14092e-06
Cre07.g351500	Cre13.g564650	467088	2.14092e-06
Cre10.g454850	Cre07.g336450	467088	2.14092e-06
Cre10.g460400	Cre12.g537641	467088	2.14092e-06
Cre12.g508150	Cre01.g006850	467089	2.14092e-06
Cre03.g158550	Cre10.g439600	467089	2.14092e-06
Cre13.g606750	Cre07.g355850	467089	2.14092e-06
Cre14.g617151	Cre16.g695050	467089	2.14092e-06
Cre09.g402350	Cre14.g626150	467089	2.14092e-06
Cre06.g305200	Cre13.g578012	467090	2.14092e-06
Cre16.g692500	Cre05.g246050	467091	2.14091e-06
Cre13.g583972	Cre08.g384700	467091	2.14091e-06
Cre04.g231124	Cre16.g677050	467091	2.14091e-06
Cre12.g514250	Cre03.g155250	467091	2.14091e-06
Cre16.g692500	Cre17.g737100	467091	2.14091e-06
Cre03.g152450	Cre02.g141011	467092	2.14091e-06
Cre10.g418600	Cre06.g272900	467092	2.14091e-06
Cre12.g515050	Cre08.g363150	467093	2.1409e-06
Cre02.g118250	Cre06.g286950	467093	2.1409e-06
Cre01.g014050	Cre08.g358577	467094	2.1409e-06
Cre02.g097850	Cre22.g753347	467094	2.1409e-06
Cre12.g523000	Cre17.g706500	467094	2.1409e-06
Cre02.g103800	Cre12.g502100	467094	2.14089e-06
Cre16.g671900	Cre03.g206800	467094	2.14089e-06
Cre02.g089200	Cre12.g498900	467095	2.14089e-06
Cre06.g297150	Cre16.g679876	467095	2.14089e-06
Cre02.g144800	Cre02.g106100	467095	2.14089e-06
Cre04.g213650	Cre02.g073150	467096	2.14089e-06
Cre15.g643700	Cre16.g667150	467096	2.14089e-06
Cre08.g371052	Cre16.g670652	467096	2.14089e-06
Cre02.g078831	Cre10.g456250	467096	2.14089e-06
Cre16.g650400	Cre04.g222800	467097	2.14088e-06
Cre13.g583972	Cre13.g566500	467097	2.14088e-06
Cre02.g097850	Cre06.g298911	467097	2.14088e-06
Cre03.g179300	Cre09.g413100	467098	2.14088e-06
Cre14.g617200	Cre07.g349100	467098	2.14088e-06
Cre13.g583972	Cre04.g232006	467098	2.14088e-06
Cre06.g275500	Cre05.g248000	467098	2.14088e-06
Cre07.g330050	Cre17.g699650	467099	2.14087e-06
Cre17.g729600	Cre17.g732450	467099	2.14087e-06
Cre17.g732901	Cre06.g278193	467100	2.14087e-06
Cre03.g179000	Cre01.g008950	467100	2.14087e-06
Cre06.g285600	Cre12.g496300	467100	2.14087e-06
Cre08.g364450	Cre11.g467624	467100	2.14087e-06
Cre12.g556400	Cre06.g280385	467100	2.14087e-06
Cre02.g101150	Cre03.g168000	467102	2.14086e-06
Cre02.g146629	Cre06.g308700	467102	2.14086e-06
Cre03.g144747	Cre12.g556228	467102	2.14086e-06
Cre10.g441000	Cre13.g577550	467103	2.14086e-06
Cre08.g358532	Cre09.g398650	467103	2.14086e-06
Cre11.g481050	Cre12.g525750	467104	2.14085e-06
Cre09.g392542	Cre17.g698516	467104	2.14085e-06
Cre02.g100100	Cre06.g264450	467104	2.14085e-06
Cre03.g184151	Cre07.g345524	467104	2.14085e-06
Cre17.g729600	Cre17.g739850	467104	2.14085e-06
Cre03.g194950	Cre12.g532800	467104	2.14085e-06
Cre04.g220250	Cre02.g144800	467105	2.14085e-06
Cre06.g266950	Cre16.g675850	467105	2.14085e-06
Cre09.g392542	Cre13.g581700	467105	2.14085e-06
Cre14.g609350	Cre09.g404250	467105	2.14084e-06
Cre03.g179300	Cre08.g360650	467106	2.14084e-06
Cre14.g633789	Cre13.g591900	467106	2.14084e-06
Cre01.g004600	Cre12.g516450	467107	2.14084e-06
Cre03.g149350	Cre13.g585900	467107	2.14084e-06
Cre06.g275500	Cre12.g506400	467107	2.14084e-06
Cre10.g453500	Cre06.g252401	467107	2.14084e-06
Cre17.g729600	Cre03.g150350	467108	2.14083e-06
Cre02.g101300	Cre07.g320250	467108	2.14083e-06
Cre08.g358532	Cre12.g514650	467109	2.14083e-06
Cre01.g034350	Cre10.g462850	467109	2.14083e-06
Cre16.g680232	Cre16.g688650	467109	2.14083e-06
Cre03.g160600	Cre12.g558300	467109	2.14083e-06
Cre13.g566200	Cre01.g016556	467109	2.14083e-06
Cre12.g515050	Cre16.g693400	467110	2.14082e-06
Cre07.g323000	Cre01.g002600	467111	2.14082e-06
Cre02.g118250	Cre06.g303183	467111	2.14082e-06
Cre16.g679050	Cre07.g338700	467111	2.14082e-06
Cre01.g052300	Cre03.g175451	467112	2.14082e-06
Cre04.g212100	Cre10.g425650	467112	2.14082e-06
Cre07.g352600	Cre13.g567200	467112	2.14082e-06
Cre03.g162701	Cre12.g485632	467112	2.14081e-06
Cre07.g353500	Cre08.g369650	467112	2.14081e-06
Cre02.g100100	Cre37.g759897	467112	2.14081e-06
Cre13.g562400	Cre03.g161100	467112	2.14081e-06
Cre13.g586450	Cre16.g667150	467112	2.14081e-06
Cre03.g172800	Cre12.g497750	467113	2.14081e-06
Cre11.g475100	Cre05.g242858	467113	2.14081e-06
Cre06.g310500	Cre10.g464850	467113	2.14081e-06
Cre07.g325738	Cre11.g468250	467113	2.14081e-06
Cre13.g566200	Cre01.g004651	467114	2.14081e-06
Cre17.g702451	Cre16.g688050	467114	2.14081e-06
Cre02.g100100	Cre09.g403034	467115	2.1408e-06
Cre04.g211700	Cre17.g738500	467115	2.1408e-06
Cre04.g229948	Cre08.g359100	467115	2.1408e-06
Cre07.g331475	Cre04.g229518	467115	2.1408e-06
Cre03.g189000	Cre01.g048600	467115	2.1408e-06
Cre14.g610550	Cre05.g247700	467116	2.1408e-06
Cre12.g514400	Cre15.g639150	467116	2.1408e-06
Cre09.g390430	Cre06.g259050	467117	2.14079e-06
Cre11.g475950	Cre14.g626800	467117	2.14079e-06
Cre12.g523000	Cre17.g714350	467117	2.14079e-06
Cre03.g160700	Cre02.g095092	467117	2.14079e-06
Cre14.g631750	Cre02.g086700	467118	2.14079e-06
Cre16.g683953	Cre12.g530100	467118	2.14079e-06
Cre16.g683953	Cre03.g208721	467118	2.14078e-06
Cre12.g520850	Cre12.g542627	467119	2.14078e-06
Cre15.g643700	Cre02.g109750	467119	2.14078e-06
Cre07.g319701	Cre07.g316400	467119	2.14078e-06
Cre10.g421021	Cre12.g547302	467119	2.14078e-06
Cre06.g254650	Cre01.g020141	467119	2.14078e-06
Cre01.g010750	Cre12.g545550	467119	2.14078e-06
Cre02.g078700	Cre14.g618776	467119	2.14078e-06
Cre13.g567250	Cre01.g063632	467119	2.14078e-06
Cre17.g714229	Cre05.g244200	467120	2.14078e-06
Cre17.g738632	Cre06.g278750	467120	2.14078e-06
Cre16.g668200	Cre01.g036550	467120	2.14078e-06
Cre17.g709550	Cre16.g663850	467120	2.14078e-06
Cre02.g111200	Cre13.g588950	467120	2.14078e-06
Cre10.g448700	Cre16.g678997	467120	2.14078e-06
Cre12.g508150	Cre17.g742550	467120	2.14078e-06
Cre06.g249050	Cre03.g149001	467120	2.14078e-06
Cre08.g364400	Cre09.g416100	467120	2.14078e-06
Cre03.g160700	Cre11.g467530	467121	2.14077e-06
Cre04.g218400	Cre14.g628533	467121	2.14077e-06
Cre06.g266850	Cre12.g514550	467122	2.14077e-06
Cre03.g193900	Cre10.g451850	467122	2.14077e-06
Cre09.g390430	Cre08.g366850	467123	2.14076e-06
Cre09.g411600	Cre04.g220787	467123	2.14076e-06
Cre12.g540400	Cre10.g464325	467123	2.14076e-06
Cre06.g270850	Cre14.g631145	467124	2.14076e-06
Cre07.g344668	Cre14.g630125	467124	2.14076e-06
Cre02.g113450	Cre09.g411450	467124	2.14076e-06
Cre06.g266850	Cre13.g586700	467124	2.14076e-06
Cre02.g078700	Cre19.g750147	467124	2.14076e-06
Cre04.g231124	Cre04.g214700	467124	2.14076e-06
Cre04.g213650	Cre08.g382050	467125	2.14076e-06
Cre06.g310500	Cre03.g156550	467125	2.14076e-06
Cre01.g002250	Cre05.g242502	467125	2.14076e-06
Cre08.g373346	Cre11.g478184	467125	2.14075e-06
Cre06.g266950	Cre14.g618926	467126	2.14075e-06
Cre06.g289900	Cre12.g525970	467126	2.14075e-06
Cre08.g375400	Cre12.g502350	467126	2.14075e-06
Cre06.g254650	Cre08.g385750	467127	2.14075e-06
Cre06.g310500	Cre08.g363450	467127	2.14075e-06
Cre17.g702451	Cre17.g713750	467127	2.14075e-06
Cre04.g215450	Cre14.g625625	467127	2.14074e-06
Cre06.g266950	Cre16.g654600	467128	2.14074e-06
Cre01.g002250	Cre09.g389350	467128	2.14074e-06
Cre12.g560750	Cre15.g638650	467129	2.14074e-06
Cre01.g004600	Cre04.g229776	467129	2.14074e-06
Cre02.g111200	Cre08.g381750	467129	2.14074e-06
Cre12.g550250	Cre04.g212450	467129	2.14074e-06
Cre01.g035150	Cre13.g582800	467129	2.14073e-06
Cre03.g146027	Cre06.g305250	467129	2.14073e-06
Cre16.g692250	Cre01.g039150	467130	2.14073e-06
Cre08.g364400	Cre05.g248400	467130	2.14073e-06
Cre08.g378800	Cre08.g372800	467131	2.14073e-06
Cre01.g029450	Cre14.g608275	467132	2.14072e-06
Cre03.g174500	Cre06.g302200	467132	2.14072e-06
Cre01.g008200	Cre17.g741272	467132	2.14072e-06
Cre08.g371052	Cre12.g534050	467132	2.14072e-06
Cre17.g702650	Cre17.g722350	467132	2.14072e-06
Cre06.g266850	Cre12.g488250	467133	2.14072e-06
Cre16.g689535	Cre15.g639056	467133	2.14072e-06
Cre02.g144800	Cre07.g356900	467133	2.14072e-06
Cre02.g087551	Cre05.g241645	467134	2.14071e-06
Cre09.g386753	Cre09.g405106	467134	2.14071e-06
Cre03.g197700	Cre09.g412400	467134	2.14071e-06
Cre02.g100100	Cre17.g733800	467134	2.14071e-06
Cre06.g256200	Cre01.g055350	467134	2.14071e-06
Cre02.g101300	Cre07.g325741	467135	2.14071e-06
Cre11.g478850	Cre09.g392692	467135	2.14071e-06
Cre16.g675246	Cre16.g675750	467136	2.14071e-06
Cre03.g188200	Cre13.g587100	467136	2.1407e-06
Cre14.g617200	Cre10.g428550	467136	2.1407e-06
Cre06.g256200	Cre12.g525900	467137	2.1407e-06
Cre02.g075650	Cre15.g638700	467137	2.1407e-06
Cre03.g185950	Cre02.g104850	467137	2.1407e-06
Cre04.g218400	Cre02.g101250	467137	2.1407e-06
Cre02.g111200	Cre01.g008000	467138	2.14069e-06
Cre12.g501600	Cre04.g212150	467138	2.14069e-06
Cre16.g667900	Cre07.g337450	467138	2.14069e-06
Cre08.g364450	Cre17.g717150	467138	2.14069e-06
Cre17.g739450	Cre08.g371450	467139	2.14069e-06
Cre02.g097850	Cre14.g614151	467139	2.14069e-06
Cre10.g421550	Cre06.g299600	467139	2.14069e-06
Cre10.g448700	Cre10.g449127	467139	2.14069e-06
Cre02.g085150	Cre06.g258800	467140	2.14069e-06
Cre03.g160700	Cre06.g282950	467140	2.14069e-06
Cre04.g211700	Cre16.g673100	467140	2.14069e-06
Cre09.g387850	Cre17.g738100	467140	2.14069e-06
Cre02.g110550	Cre17.g703650	467140	2.14069e-06
Cre11.g476200	Cre11.g467667	467140	2.14069e-06
Cre12.g537671	Cre04.g218250	467140	2.14068e-06
Cre05.g243000	Cre04.g232902	467140	2.14068e-06
Cre07.g319701	Cre02.g083750	467140	2.14068e-06
Cre12.g556950	Cre08.g363950	467140	2.14068e-06
Cre03.g194950	Cre09.g397845	467141	2.14068e-06
Cre02.g078831	Cre02.g143307	467141	2.14068e-06
Cre10.g430750	Cre06.g275050	467141	2.14068e-06
Cre07.g344668	Cre08.g373550	467141	2.14068e-06
Cre06.g300600	Cre17.g702451	467142	2.14068e-06
Cre09.g390430	Cre03.g160900	467142	2.14068e-06
Cre07.g331475	Cre17.g731350	467142	2.14068e-06
Cre02.g104700	Cre12.g543700	467142	2.14067e-06
Cre06.g261450	Cre01.g033832	467143	2.14067e-06
Cre02.g145550	Cre13.g583750	467143	2.14067e-06
Cre04.g218400	Cre10.g425251	467143	2.14067e-06
Cre16.g653258	Cre01.g030800	467143	2.14067e-06
Cre16.g654550	Cre14.g620450	467143	2.14067e-06
Cre04.g220250	Cre14.g622900	467144	2.14067e-06
Cre10.g438850	Cre14.g621850	467145	2.14066e-06
Cre17.g745697	Cre02.g144250	467145	2.14066e-06
Cre01.g009575	Cre09.g413141	467145	2.14066e-06
Cre03.g179000	Cre07.g318400	467145	2.14066e-06
Cre06.g304250	Cre16.g690000	467145	2.14066e-06
Cre09.g392300	Cre14.g628752	467145	2.14066e-06
Cre01.g022950	Cre14.g622000	467146	2.14066e-06
Cre06.g305850	Cre09.g390430	467146	2.14066e-06
Cre12.g503800	Cre12.g487700	467146	2.14066e-06
Cre09.g410450	Cre01.g010832	467147	2.14066e-06
Cre04.g219600	Cre11.g478950	467147	2.14065e-06
Cre05.g242650	Cre14.g627850	467147	2.14065e-06
Cre13.g580450	Cre02.g103150	467147	2.14065e-06
Cre03.g177700	Cre07.g353350	467147	2.14065e-06
Cre04.g228400	Cre16.g665364	467148	2.14065e-06
Cre16.g689535	Cre16.g663650	467148	2.14065e-06
Cre04.g218050	Cre07.g325727	467149	2.14064e-06
Cre07.g353500	Cre12.g487200	467149	2.14064e-06
Cre06.g285600	Cre08.g358534	467150	2.14064e-06
Cre16.g675246	Cre10.g454350	467150	2.14064e-06
Cre04.g212100	Cre17.g701250	467150	2.14064e-06
Cre02.g094150	Cre09.g391245	467150	2.14064e-06
Cre02.g101150	Cre12.g549650	467150	2.14064e-06
Cre19.g750947	Cre16.g658750	467150	2.14064e-06
Cre15.g635100	Cre05.g235750	467151	2.14064e-06
Cre05.g242650	Cre03.g168000	467151	2.14064e-06
Cre03.g179000	Cre13.g565800	467151	2.14064e-06
Cre07.g351550	Cre17.g705500	467151	2.14063e-06
Cre01.g000050	Cre02.g113050	467151	2.14063e-06
Cre06.g278184	Cre10.g454900	467151	2.14063e-06
Cre03.g183350	Cre04.g221500	467152	2.14063e-06
Cre03.g184151	Cre03.g168000	467152	2.14063e-06
Cre13.g568350	Cre07.g350850	467152	2.14063e-06
Cre12.g489000	Cre16.g685929	467153	2.14063e-06
Cre07.g316600	Cre02.g141726	467153	2.14063e-06
Cre08.g378450	Cre16.g663315	467153	2.14063e-06
Cre10.g441300	Cre12.g533900	467153	2.14063e-06
Cre02.g119800	Cre04.g226100	467153	2.14062e-06
Cre10.g421550	Cre08.g368550	467153	2.14062e-06
Cre02.g144800	Cre06.g279000	467154	2.14062e-06
Cre02.g108450	Cre10.g445050	467154	2.14062e-06
Cre10.g433350	Cre12.g513150	467154	2.14062e-06
Cre10.g431450	Cre12.g519401	467155	2.14062e-06
Cre08.g361400	Cre09.g390550	467156	2.14061e-06
Cre02.g145550	Cre11.g467772	467156	2.14061e-06
Cre04.g218400	Cre10.g439850	467156	2.14061e-06
Cre13.g566200	Cre17.g728650	467156	2.14061e-06
Cre01.g010750	Cre11.g467747	467157	2.14061e-06
Cre04.g221950	Cre04.g215950	467157	2.14061e-06
Cre12.g502678	Cre02.g095046	467157	2.14061e-06
Cre03.g162701	Cre12.g511000	467157	2.14061e-06
Cre17.g696750	Cre08.g365000	467157	2.14061e-06
Cre05.g242650	Cre09.g407850	467157	2.14061e-06
Cre08.g378800	Cre13.g592100	467158	2.14061e-06
Cre01.g001600	Cre08.g367200	467158	2.1406e-06
Cre02.g087551	Cre16.g683819	467158	2.1406e-06
Cre15.g643700	Cre16.g688751	467158	2.1406e-06
Cre12.g510200	Cre03.g172050	467158	2.1406e-06
Cre01.g008200	Cre02.g116350	467158	2.1406e-06
Cre02.g110550	Cre17.g733200	467159	2.1406e-06
Cre12.g560750	Cre23.g754647	467159	2.1406e-06
Cre02.g145550	Cre11.g467622	467159	2.1406e-06
Cre02.g103800	Cre03.g177750	467159	2.1406e-06
Cre03.g210625	Cre10.g447735	467159	2.1406e-06
Cre12.g495100	Cre09.g394213	467159	2.1406e-06
Cre02.g118250	Cre12.g552350	467159	2.1406e-06
Cre12.g503800	Cre12.g511952	467159	2.1406e-06
Cre10.g435450	Cre12.g547734	467160	2.1406e-06
Cre12.g510200	Cre36.g759747	467160	2.1406e-06
Cre02.g101500	Cre07.g354100	467160	2.14059e-06
Cre07.g353700	Cre10.g433150	467160	2.14059e-06
Cre12.g502700	Cre14.g613300	467160	2.14059e-06
Cre02.g094150	Cre03.g194050	467160	2.14059e-06
Cre13.g572150	Cre12.g549400	467161	2.14059e-06
Cre01.g000050	Cre04.g227450	467161	2.14059e-06
Cre03.g149350	Cre03.g209617	467161	2.14059e-06
Cre03.g209953	Cre08.g370900	467162	2.14058e-06
Cre06.g264400	Cre12.g554650	467162	2.14058e-06
Cre02.g103800	Cre02.g145250	467163	2.14058e-06
Cre01.g009575	Cre17.g716350	467163	2.14058e-06
Cre17.g738600	Cre12.g537100	467163	2.14058e-06
Cre10.g421550	Cre02.g104250	467163	2.14058e-06
Cre10.g453500	Cre02.g146550	467164	2.14058e-06
Cre16.g672400	Cre06.g264750	467164	2.14058e-06
Cre01.g023100	Cre16.g680588	467164	2.14057e-06
Cre07.g325738	Cre08.g370150	467164	2.14057e-06
Cre11.g480950	Cre13.g576000	467164	2.14057e-06
Cre12.g548050	Cre16.g659500	467164	2.14057e-06
Cre02.g112750	Cre07.g336800	467165	2.14057e-06
Cre06.g249050	Cre06.g278148	467165	2.14057e-06
Cre03.g160600	Cre12.g495350	467165	2.14057e-06
Cre13.g583972	Cre01.g003463	467165	2.14057e-06
Cre03.g212977	Cre12.g500700	467165	2.14057e-06
Cre06.g278181	Cre06.g278248	467165	2.14057e-06
Cre04.g220250	Cre07.g332066	467165	2.14057e-06
Cre04.g231516	Cre02.g109550	467165	2.14057e-06
Cre07.g345350	Cre09.g386500	467165	2.14057e-06
Cre03.g201250	Cre15.g635300	467166	2.14057e-06
Cre12.g557300	Cre08.g380100	467167	2.14056e-06
Cre03.g146267	Cre06.g292350	467167	2.14056e-06
Cre06.g262800	Cre06.g261150	467167	2.14056e-06
Cre08.g377200	Cre02.g106600	467167	2.14056e-06
Cre11.g469400	Cre17.g725550	467167	2.14056e-06
Cre02.g084550	Cre13.g576550	467168	2.14056e-06
Cre03.g179300	Cre06.g282251	467168	2.14056e-06
Cre08.g375400	Cre16.g663700	467168	2.14056e-06
Cre01.g029450	Cre01.g031800	467168	2.14056e-06
Cre12.g516050	Cre17.g710450	467168	2.14056e-06
Cre02.g108350	Cre14.g624450	467168	2.14056e-06
Cre03.g145407	Cre13.g591200	467168	2.14056e-06
Cre03.g177700	Cre02.g095000	467168	2.14056e-06
Cre12.g556950	Cre17.g747297	467168	2.14056e-06
Cre04.g228400	Cre09.g396139	467168	2.14056e-06
Cre09.g389750	Cre16.g687850	467168	2.14056e-06
Cre02.g103800	Cre12.g496100	467169	2.14055e-06
Cre03.g185950	Cre09.g413450	467169	2.14055e-06
Cre06.g262800	Cre06.g278180	467169	2.14055e-06
Cre02.g084550	Cre06.g272000	467169	2.14055e-06
Cre13.g568350	Cre16.g675650	467169	2.14055e-06
Cre16.g675246	Cre02.g106350	467169	2.14055e-06
Cre10.g455600	Cre01.g004700	467169	2.14055e-06
Cre06.g255450	Cre09.g411525	467170	2.14055e-06
Cre07.g353700	Cre08.g368100	467170	2.14055e-06
Cre03.g179000	Cre07.g339600	467171	2.14055e-06
Cre06.g275500	Cre05.g244250	467171	2.14054e-06
Cre03.g179300	Cre17.g705300	467171	2.14054e-06
Cre13.g583972	Cre12.g486550	467171	2.14054e-06
Cre16.g673250	Cre02.g104951	467172	2.14054e-06
Cre16.g674890	Cre03.g196250	467172	2.14054e-06
Cre01.g004600	Cre17.g734400	467172	2.14054e-06
Cre03.g197700	Cre05.g236600	467172	2.14054e-06
Cre11.g469400	Cre07.g333050	467172	2.14054e-06
Cre02.g078831	Cre12.g523850	467172	2.14054e-06
Cre12.g538550	Cre17.g743997	467173	2.14053e-06
Cre14.g614750	Cre10.g456400	467173	2.14053e-06
Cre16.g661650	Cre16.g661626	467173	2.14053e-06
Cre02.g083750	Cre10.g446100	467174	2.14053e-06
Cre03.g149350	Cre03.g144887	467174	2.14053e-06
Cre06.g256200	Cre10.g444250	467174	2.14053e-06
Cre10.g429880	Cre02.g115550	467174	2.14053e-06
Cre02.g084550	Cre17.g709200	467174	2.14053e-06
Cre03.g189650	Cre12.g548050	467174	2.14053e-06
Cre04.g212100	Cre02.g099200	467176	2.14052e-06
Cre06.g293750	Cre01.g052100	467177	2.14052e-06
Cre08.g371052	Cre02.g101500	467177	2.14052e-06
Cre10.g436800	Cre10.g460201	467177	2.14052e-06
Cre12.g503800	Cre09.g396250	467177	2.14052e-06
Cre01.g022950	Cre01.g012300	467177	2.14052e-06
Cre03.g163200	Cre13.g574150	467177	2.14051e-06
Cre06.g285600	Cre17.g739900	467178	2.14051e-06
Cre07.g321200	Cre08.g380250	467178	2.14051e-06
Cre16.g653258	Cre06.g278097	467179	2.14051e-06
Cre10.g446450	Cre12.g553750	467179	2.14051e-06
Cre06.g270850	Cre01.g026400	467179	2.14051e-06
Cre11.g467581	Cre07.g324550	467180	2.1405e-06
Cre17.g696750	Cre08.g379850	467180	2.1405e-06
Cre02.g104700	Cre09.g397105	467180	2.1405e-06
Cre03.g149400	Cre12.g495350	467180	2.1405e-06
Cre03.g185950	Cre03.g144564	467180	2.1405e-06
Cre09.g401219	Cre01.g018100	467181	2.1405e-06
Cre08.g375400	Cre01.g032150	467181	2.1405e-06
Cre17.g746947	Cre02.g102100	467182	2.1405e-06
Cre06.g278229	Cre17.g739457	467182	2.14049e-06
Cre10.g450500	Cre13.g580850	467182	2.14049e-06
Cre03.g144424	Cre10.g434650	467182	2.14049e-06
Cre05.g238250	Cre10.g443700	467182	2.14049e-06
Cre13.g606750	Cre02.g093500	467182	2.14049e-06
Cre08.g378800	Cre13.g590010	467183	2.14049e-06
Cre16.g680050	Cre13.g588100	467183	2.14049e-06
Cre03.g179000	Cre07.g346450	467183	2.14049e-06
Cre02.g109650	Cre04.g224850	467183	2.14049e-06
Cre02.g089200	Cre06.g252350	467184	2.14049e-06
Cre09.g392542	Cre17.g707150	467184	2.14049e-06
Cre04.g213650	Cre05.g243455	467184	2.14048e-06
Cre16.g680050	Cre02.g094551	467185	2.14048e-06
Cre06.g253250	Cre01.g038950	467185	2.14048e-06
Cre01.g035150	Cre12.g557500	467186	2.14048e-06
Cre06.g270850	Cre07.g327100	467186	2.14048e-06
Cre02.g118250	Cre16.g695200	467186	2.14047e-06
Cre01.g000050	Cre03.g205701	467187	2.14047e-06
Cre12.g538550	Cre03.g161350	467187	2.14047e-06
Cre12.g534450	Cre17.g700100	467187	2.14047e-06
Cre14.g612350	Cre12.g497900	467187	2.14047e-06
Cre01.g023100	Cre17.g747297	467187	2.14047e-06
Cre01.g012200	Cre02.g074950	467189	2.14046e-06
Cre03.g193900	Cre15.g641976	467189	2.14046e-06
Cre10.g429880	Cre01.g068742	467189	2.14046e-06
Cre17.g709800	Cre02.g094350	467190	2.14046e-06
Cre19.g750947	Cre03.g156100	467190	2.14046e-06
Cre09.g386753	Cre17.g719701	467190	2.14045e-06
Cre09.g397475	Cre15.g638400	467191	2.14045e-06
Cre13.g583150	Cre16.g692050	467191	2.14045e-06
Cre19.g750947	Cre10.g465822	467192	2.14045e-06
Cre10.g453500	Cre03.g209841	467192	2.14045e-06
Cre13.g583972	Cre09.g391430	467193	2.14044e-06
Cre12.g507500	Cre10.g429300	467194	2.14044e-06
Cre16.g677382	Cre10.g443650	467194	2.14044e-06
Cre17.g702650	Cre01.g044250	467194	2.14044e-06
Cre12.g502678	Cre01.g014000	467194	2.14044e-06
Cre11.g475100	Cre03.g203850	467194	2.14044e-06
Cre12.g534151	Cre02.g145628	467195	2.14044e-06
Cre02.g103450	Cre13.g570050	467195	2.14043e-06
Cre12.g503800	Cre14.g616589	467195	2.14043e-06
Cre13.g567250	Cre04.g220633	467195	2.14043e-06
Cre01.g033900	Cre13.g569200	467196	2.14043e-06
Cre12.g556400	Cre06.g305600	467196	2.14043e-06
Cre14.g633789	Cre12.g513800	467196	2.14043e-06
Cre04.g220250	Cre05.g230950	467196	2.14043e-06
Cre13.g571200	Cre12.g549500	467196	2.14043e-06
Cre10.g448700	Cre10.g429000	467196	2.14043e-06
Cre02.g112750	Cre09.g398051	467196	2.14043e-06
Cre04.g213650	Cre12.g517000	467197	2.14042e-06
Cre07.g321550	Cre01.g040550	467197	2.14042e-06
Cre07.g321550	Cre10.g433866	467197	2.14042e-06
Cre07.g344668	Cre03.g183900	467197	2.14042e-06
Cre02.g110150	Cre10.g466300	467198	2.14042e-06
Cre04.g228400	Cre11.g467675	467198	2.14042e-06
Cre06.g291500	Cre10.g456550	467198	2.14042e-06
Cre02.g112750	Cre08.g368900	467199	2.14042e-06
Cre17.g709550	Cre16.g674291	467199	2.14042e-06
Cre09.g390430	Cre12.g522850	467199	2.14042e-06
Cre10.g421550	Cre17.g711503	467199	2.14042e-06
Cre04.g213650	Cre01.g010250	467199	2.14041e-06
Cre16.g657150	Cre17.g718100	467200	2.14041e-06
Cre02.g097850	Cre09.g412175	467200	2.14041e-06
Cre17.g709550	Cre01.g043300	467200	2.14041e-06
Cre05.g240650	Cre12.g543301	467200	2.14041e-06
Cre16.g689535	Cre06.g278259	467200	2.14041e-06
Cre12.g541777	Cre11.g482200	467201	2.14041e-06
Cre02.g101150	Cre05.g242400	467201	2.14041e-06
Cre10.g421550	Cre34.g759147	467201	2.14041e-06
Cre03.g189000	Cre14.g627700	467201	2.14041e-06
Cre09.g400441	Cre07.g342550	467202	2.1404e-06
Cre16.g667150	Cre06.g303751	467202	2.1404e-06
Cre11.g476200	Cre07.g327200	467202	2.1404e-06
Cre10.g448700	Cre03.g171179	467202	2.1404e-06
Cre16.g692250	Cre17.g734300	467202	2.1404e-06
Cre07.g321200	Cre01.g043250	467202	2.1404e-06
Cre01.g051174	Cre12.g522850	467203	2.1404e-06
Cre03.g201250	Cre17.g706050	467203	2.1404e-06
Cre06.g283200	Cre02.g081250	467203	2.1404e-06
Cre02.g083750	Cre17.g746397	467203	2.1404e-06
Cre10.g418600	Cre08.g366350	467203	2.1404e-06
Cre02.g103800	Cre06.g278900	467204	2.14039e-06
Cre10.g446850	Cre16.g649833	467204	2.14039e-06
Cre02.g089200	Cre12.g489850	467204	2.14039e-06
Cre03.g146027	Cre06.g274850	467204	2.14039e-06
Cre06.g269100	Cre12.g546450	467204	2.14039e-06
Cre02.g111200	Cre09.g406983	467204	2.14039e-06
Cre16.g671900	Cre03.g191100	467204	2.14039e-06
Cre04.g229948	Cre14.g610000	467204	2.14039e-06
Cre03.g176651	Cre16.g678400	467205	2.14039e-06
Cre04.g212700	Cre04.g217150	467205	2.14039e-06
Cre16.g653258	Cre11.g481150	467205	2.14039e-06
Cre06.g278136	Cre12.g513300	467205	2.14039e-06
Cre07.g335150	Cre13.g564900	467205	2.14039e-06
Cre04.g212700	Cre02.g095046	467206	2.14039e-06
Cre09.g397475	Cre17.g708550	467206	2.14038e-06
Cre03.g197100	Cre17.g725250	467206	2.14038e-06
Cre01.g001600	Cre10.g448650	467206	2.14038e-06
Cre10.g448700	Cre06.g276600	467206	2.14038e-06
Cre06.g278136	Cre12.g540076	467207	2.14038e-06
Cre12.g502650	Cre05.g233751	467207	2.14038e-06
Cre08.g378450	Cre12.g497950	467207	2.14038e-06
Cre12.g522400	Cre10.g421300	467207	2.14038e-06
Cre03.g185950	Cre02.g081450	467207	2.14038e-06
Cre04.g218050	Cre14.g630775	467207	2.14038e-06
Cre06.g255450	Cre06.g287176	467207	2.14038e-06
Cre07.g330050	Cre02.g102250	467208	2.14038e-06
Cre01.g034350	Cre03.g199450	467208	2.14038e-06
Cre04.g213650	Cre06.g252150	467208	2.14038e-06
Cre14.g630376	Cre16.g691400	467208	2.14038e-06
Cre12.g523000	Cre17.g745397	467209	2.14037e-06
Cre05.g233551	Cre17.g745497	467209	2.14037e-06
Cre12.g522400	Cre03.g197600	467209	2.14037e-06
Cre15.g643700	Cre12.g489950	467209	2.14037e-06
Cre07.g345050	Cre16.g691200	467210	2.14037e-06
Cre17.g746947	Cre08.g378950	467210	2.14037e-06
Cre02.g101500	Cre03.g200651	467210	2.14037e-06
Cre07.g331475	Cre06.g297450	467210	2.14037e-06
Cre05.g233551	Cre01.g035350	467210	2.14036e-06
Cre10.g435450	Cre12.g533850	467210	2.14036e-06
Cre07.g331475	Cre14.g614050	467211	2.14036e-06
Cre09.g397734	Cre16.g680005	467211	2.14036e-06
Cre14.g612100	Cre17.g720261	467211	2.14036e-06
Cre09.g387850	Cre16.g692400	467211	2.14036e-06
Cre08.g358534	Cre13.g562300	467211	2.14036e-06
Cre06.g283200	Cre01.g043250	467211	2.14036e-06
Cre09.g401219	Cre01.g036700	467211	2.14036e-06
Cre12.g522400	Cre03.g172550	467211	2.14036e-06
Cre02.g103450	Cre09.g388097	467212	2.14036e-06
Cre03.g212977	Cre11.g481833	467212	2.14036e-06
Cre02.g079200	Cre06.g267100	467212	2.14036e-06
Cre06.g278159	Cre04.g215500	467212	2.14036e-06
Cre03.g177700	Cre01.g025350	467212	2.14036e-06
Cre03.g209953	Cre16.g670550	467212	2.14036e-06
Cre01.g034350	Cre06.g291550	467213	2.14035e-06
Cre12.g538801	Cre13.g606950	467213	2.14035e-06
Cre01.g025050	Cre13.g561900	467213	2.14035e-06
Cre09.g411600	Cre05.g244901	467213	2.14035e-06
Cre06.g285600	Cre04.g217968	467214	2.14035e-06
Cre03.g174200	Cre14.g633100	467214	2.14035e-06
Cre03.g184151	Cre05.g241641	467214	2.14035e-06
Cre06.g270850	Cre16.g689647	467214	2.14034e-06
Cre08.g383000	Cre12.g540150	467214	2.14034e-06
Cre02.g101500	Cre13.g578400	467215	2.14034e-06
Cre04.g231124	Cre02.g144550	467215	2.14034e-06
Cre07.g345350	Cre08.g368350	467215	2.14034e-06
Cre10.g460400	Cre13.g572700	467216	2.14034e-06
Cre03.g146267	Cre02.g147050	467216	2.14034e-06
Cre14.g623800	Cre02.g107650	467217	2.14033e-06
Cre02.g100100	Cre06.g280350	467217	2.14033e-06
Cre07.g316600	Cre03.g184300	467217	2.14033e-06
Cre07.g340450	Cre13.g568200	467217	2.14033e-06
Cre06.g275550	Cre12.g549850	467218	2.14033e-06
Cre08.g361400	Cre14.g632700	467218	2.14033e-06
Cre19.g750947	Cre09.g390957	467218	2.14033e-06
Cre02.g101150	Cre17.g732566	467218	2.14033e-06
Cre03.g172800	Cre16.g661500	467218	2.14033e-06
Cre03.g184151	Cre01.g040550	467218	2.14033e-06
Cre17.g746947	Cre13.g605300	467219	2.14033e-06
Cre01.g000050	Cre12.g530350	467219	2.14032e-06
Cre11.g478850	Cre04.g228450	467219	2.14032e-06
Cre14.g620500	Cre11.g468000	467219	2.14032e-06
Cre02.g110550	Cre02.g074720	467219	2.14032e-06
Cre11.g478850	Cre16.g660225	467219	2.14032e-06
Cre03.g149350	Cre10.g425600	467220	2.14032e-06
Cre02.g108450	Cre03.g182850	467220	2.14032e-06
Cre02.g083750	Cre02.g076600	467221	2.14032e-06
Cre02.g101300	Cre01.g053360	467221	2.14032e-06
Cre04.g215450	Cre10.g425400	467221	2.14032e-06
Cre08.g364400	Cre17.g725800	467221	2.14031e-06
Cre02.g101500	Cre06.g275250	467221	2.14031e-06
Cre16.g692250	Cre02.g083259	467222	2.14031e-06
Cre06.g297150	Cre12.g489650	467222	2.14031e-06
Cre08.g358532	Cre09.g388351	467222	2.14031e-06
Cre17.g696750	Cre12.g500450	467222	2.14031e-06
Cre13.g568350	Cre12.g493200	467223	2.14031e-06
Cre17.g702650	Cre09.g395500	467223	2.14031e-06
Cre06.g292650	Cre17.g707500	467223	2.1403e-06
Cre16.g672400	Cre06.g256400	467223	2.1403e-06
Cre03.g144424	Cre10.g426850	467224	2.1403e-06
Cre04.g212700	Cre06.g302050	467225	2.1403e-06
Cre03.g149400	Cre03.g185650	467225	2.1403e-06
Cre16.g675700	Cre17.g698100	467225	2.1403e-06
Cre16.g678900	Cre07.g352250	467225	2.1403e-06
Cre06.g293750	Cre09.g387150	467225	2.14029e-06
Cre03.g162701	Cre03.g201439	467226	2.14029e-06
Cre01.g043550	Cre16.g664400	467227	2.14029e-06
Cre10.g448700	Cre16.g657250	467227	2.14029e-06
Cre06.g291500	Cre06.g278198	467227	2.14029e-06
Cre16.g680050	Cre07.g324450	467227	2.14029e-06
Cre02.g101150	Cre06.g263400	467227	2.14029e-06
Cre06.g278136	Cre12.g545704	467227	2.14029e-06
Cre04.g228400	Cre06.g278297	467228	2.14028e-06
Cre12.g515050	Cre02.g097213	467228	2.14028e-06
Cre02.g097850	Cre22.g754147	467228	2.14028e-06
Cre03.g146267	Cre10.g439150	467228	2.14028e-06
Cre12.g541777	Cre19.g751147	467228	2.14028e-06
Cre09.g390430	Cre08.g371000	467229	2.14028e-06
Cre12.g508150	Cre12.g516900	467230	2.14028e-06
Cre02.g101500	Cre04.g211900	467230	2.14027e-06
Cre03.g160700	Cre07.g313164	467231	2.14027e-06
Cre02.g103800	Cre17.g739600	467231	2.14027e-06
Cre03.g160700	Cre12.g559700	467232	2.14027e-06
Cre14.g633789	Cre02.g092050	467232	2.14027e-06
Cre07.g325738	Cre13.g584600	467232	2.14027e-06
Cre14.g612100	Cre01.g032600	467232	2.14027e-06
Cre16.g672300	Cre16.g648451	467232	2.14027e-06
Cre14.g610550	Cre03.g194500	467232	2.14026e-06
Cre06.g289900	Cre07.g330276	467233	2.14026e-06
Cre06.g254650	Cre06.g288000	467233	2.14026e-06
Cre14.g614750	Cre06.g269850	467233	2.14026e-06
Cre01.g009575	Cre16.g692900	467234	2.14026e-06
Cre17.g696750	Cre06.g298550	467234	2.14026e-06
Cre01.g008200	Cre09.g393136	467234	2.14025e-06
Cre06.g300600	Cre10.g464325	467235	2.14025e-06
Cre02.g082550	Cre08.g379000	467235	2.14025e-06
Cre08.g361400	Cre12.g554250	467235	2.14025e-06
Cre13.g580450	Cre12.g525600	467235	2.14025e-06
Cre01.g029450	Cre03.g150450	467235	2.14025e-06
Cre02.g078831	Cre04.g212550	467235	2.14025e-06
Cre05.g242600	Cre07.g353400	467235	2.14025e-06
Cre03.g160600	Cre09.g409350	467237	2.14024e-06
Cre17.g732901	Cre07.g320300	467237	2.14024e-06
Cre07.g345350	Cre03.g145767	467237	2.14024e-06
Cre12.g502650	Cre09.g402626	467237	2.14024e-06
Cre02.g085150	Cre12.g495951	467238	2.14024e-06
Cre05.g241636	Cre14.g613100	467238	2.14024e-06
Cre04.g218400	Cre12.g552350	467238	2.14024e-06
Cre06.g292650	Cre06.g299050	467238	2.14024e-06
Cre06.g278159	Cre17.g734450	467238	2.14024e-06
Cre06.g304250	Cre13.g592250	467239	2.14023e-06
Cre06.g278184	Cre01.g016500	467239	2.14023e-06
Cre02.g108350	Cre02.g110100	467239	2.14023e-06
Cre10.g436800	Cre07.g345950	467239	2.14023e-06
Cre14.g630376	Cre05.g230650	467240	2.14023e-06
Cre09.g388600	Cre03.g152100	467240	2.14023e-06
Cre17.g732901	Cre03.g187750	467240	2.14023e-06
Cre16.g667900	Cre17.g729450	467240	2.14023e-06
Cre17.g732901	Cre17.g734200	467240	2.14023e-06
Cre06.g261450	Cre14.g610400	467240	2.14023e-06
Cre06.g278136	Cre13.g584050	467240	2.14023e-06
Cre12.g514400	Cre04.g222750	467241	2.14022e-06
Cre16.g662350	Cre12.g534050	467241	2.14022e-06
Cre07.g325738	Cre12.g515400	467242	2.14022e-06
Cre11.g467678	Cre03.g151700	467243	2.14022e-06
Cre08.g385350	Cre11.g467575	467243	2.14021e-06
Cre05.g242600	Cre06.g305200	467243	2.14021e-06
Cre02.g112750	Cre02.g073400	467244	2.14021e-06
Cre01.g035150	Cre15.g636300	467245	2.1402e-06
Cre11.g480950	Cre01.g049500	467245	2.1402e-06
Cre13.g572450	Cre03.g201500	467245	2.1402e-06
Cre10.g429880	Cre11.g467657	467246	2.1402e-06
Cre10.g441300	Cre11.g467747	467246	2.1402e-06
Cre01.g000050	Cre14.g610300	467246	2.1402e-06
Cre06.g283200	Cre12.g542627	467246	2.1402e-06
Cre07.g340450	Cre10.g435300	467246	2.1402e-06
Cre03.g160600	Cre03.g146667	467247	2.1402e-06
Cre10.g421021	Cre17.g711526	467247	2.1402e-06
Cre03.g176651	Cre17.g736050	467247	2.1402e-06
Cre03.g184600	Cre12.g489900	467247	2.1402e-06
Cre08.g378450	Cre08.g372500	467247	2.1402e-06
Cre01.g035150	Cre13.g587700	467247	2.14019e-06
Cre03.g146027	Cre04.g228900	467248	2.14019e-06
Cre13.g572450	Cre10.g439000	467248	2.14019e-06
Cre17.g714229	Cre08.g366850	467249	2.14019e-06
Cre06.g278181	Cre06.g276371	467249	2.14019e-06
Cre14.g612100	Cre12.g510400	467249	2.14019e-06
Cre03.g152150	Cre07.g328400	467249	2.14018e-06
Cre09.g410450	Cre16.g685650	467250	2.14018e-06
Cre03.g144747	Cre12.g503900	467250	2.14018e-06
Cre04.g226400	Cre13.g575450	467250	2.14018e-06
Cre01.g025050	Cre02.g144006	467251	2.14018e-06
Cre04.g215450	Cre07.g325730	467251	2.14018e-06
Cre02.g091550	Cre10.g433450	467251	2.14018e-06
Cre14.g614400	Cre06.g251850	467251	2.14018e-06
Cre17.g742700	Cre14.g628050	467252	2.14017e-06
Cre12.g540400	Cre02.g141366	467252	2.14017e-06
Cre03.g193900	Cre17.g712950	467252	2.14017e-06
Cre12.g515050	Cre03.g206203	467252	2.14017e-06
Cre06.g264400	Cre08.g362150	467253	2.14017e-06
Cre06.g291500	Cre10.g429702	467253	2.14017e-06
Cre01.g033900	Cre12.g532750	467253	2.14017e-06
Cre03.g197700	Cre09.g399907	467253	2.14017e-06
Cre17.g729750	Cre11.g467708	467253	2.14017e-06
Cre17.g696300	Cre16.g660024	467253	2.14017e-06
Cre11.g480950	Cre06.g271100	467253	2.14017e-06
Cre03.g184151	Cre12.g499750	467254	2.14016e-06
Cre02.g119800	Cre12.g548651	467254	2.14016e-06
Cre03.g162701	Cre03.g190500	467255	2.14016e-06
Cre09.g400441	Cre16.g647700	467255	2.14016e-06
Cre12.g556950	Cre03.g205701	467255	2.14016e-06
Cre09.g397475	Cre10.g429150	467256	2.14016e-06
Cre12.g495100	Cre07.g354200	467256	2.14016e-06
Cre03.g146027	Cre09.g393506	467256	2.14015e-06
Cre02.g101850	Cre01.g012750	467256	2.14015e-06
Cre16.g674890	Cre09.g402400	467256	2.14015e-06
Cre10.g453500	Cre02.g073850	467257	2.14015e-06
Cre03.g145407	Cre11.g476300	467258	2.14015e-06
Cre07.g345050	Cre16.g650500	467258	2.14015e-06
Cre03.g152150	Cre13.g585950	467258	2.14015e-06
Cre03.g180800	Cre02.g114800	467258	2.14015e-06
Cre08.g375400	Cre11.g467652	467258	2.14015e-06
Cre14.g609350	Cre15.g639802	467259	2.14014e-06
Cre02.g103450	Cre13.g585500	467259	2.14014e-06
Cre13.g581150	Cre02.g099650	467259	2.14014e-06
Cre06.g261450	Cre05.g239300	467259	2.14014e-06
Cre10.g446450	Cre13.g604600	467260	2.14014e-06
Cre12.g520850	Cre17.g738300	467260	2.14014e-06
Cre06.g256200	Cre13.g583787	467260	2.14014e-06
Cre16.g686100	Cre11.g467635	467261	2.14013e-06
Cre08.g371052	Cre06.g278122	467261	2.14013e-06
Cre06.g285600	Cre02.g080550	467261	2.14013e-06
Cre14.g614400	Cre09.g391319	467262	2.14013e-06
Cre02.g083750	Cre10.g457801	467262	2.14013e-06
Cre03.g174150	Cre11.g481951	467262	2.14013e-06
Cre07.g330050	Cre10.g453766	467262	2.14013e-06
Cre13.g572450	Cre10.g457262	467263	2.14012e-06
Cre03.g209953	Cre09.g414600	467263	2.14012e-06
Cre01.g023100	Cre13.g573900	467264	2.14012e-06
Cre03.g149400	Cre08.g360250	467264	2.14012e-06
Cre12.g485950	Cre10.g437400	467264	2.14012e-06
Cre13.g572150	Cre17.g745497	467264	2.14012e-06
Cre14.g614750	Cre17.g718250	467264	2.14012e-06
Cre12.g520650	Cre12.g532151	467265	2.14012e-06
Cre02.g084550	Cre06.g258250	467265	2.14011e-06
Cre06.g275500	Cre12.g555300	467265	2.14011e-06
Cre12.g521150	Cre11.g467686	467265	2.14011e-06
Cre16.g672400	Cre08.g383050	467266	2.14011e-06
Cre02.g101150	Cre42.g760347	467266	2.14011e-06
Cre03.g172800	Cre07.g317850	467266	2.14011e-06
Cre09.g402350	Cre16.g669250	467266	2.14011e-06
Cre07.g353555	Cre06.g252200	467266	2.14011e-06
Cre16.g680232	Cre06.g278174	467266	2.14011e-06
Cre02.g101850	Cre07.g354301	467266	2.14011e-06
Cre02.g101850	Cre12.g516851	467266	2.14011e-06
Cre06.g261450	Cre12.g501703	467266	2.14011e-06
Cre08.g377200	Cre12.g510200	467267	2.14011e-06
Cre14.g617200	Cre07.g335100	467267	2.1401e-06
Cre16.g674890	Cre02.g101250	467267	2.1401e-06
Cre12.g521150	Cre02.g104900	467267	2.1401e-06
Cre02.g101550	Cre01.g029300	467268	2.1401e-06
Cre01.g033900	Cre04.g229422	467268	2.1401e-06
Cre12.g508150	Cre12.g538492	467268	2.1401e-06
Cre03.g144424	Cre09.g388350	467269	2.1401e-06
Cre13.g606750	Cre06.g295500	467270	2.14009e-06
Cre04.g218050	Cre16.g689050	467270	2.14009e-06
Cre06.g253250	Cre10.g456400	467270	2.14009e-06
Cre09.g411600	Cre12.g544113	467270	2.14009e-06
Cre11.g481050	Cre02.g142687	467271	2.14009e-06
Cre02.g103800	Cre12.g513100	467271	2.14009e-06
Cre03.g162701	Cre17.g721517	467271	2.14008e-06
Cre11.g476200	Cre09.g387800	467271	2.14008e-06
Cre17.g729750	Cre07.g323100	467272	2.14008e-06
Cre06.g278229	Cre07.g320093	467272	2.14008e-06
Cre14.g610550	Cre13.g570050	467272	2.14008e-06
Cre03.g158550	Cre08.g358574	467273	2.14008e-06
Cre03.g163200	Cre05.g236216	467273	2.14008e-06
Cre08.g383000	Cre05.g247100	467273	2.14008e-06
Cre03.g193900	Cre51.g761597	467273	2.14008e-06
Cre04.g212100	Cre09.g416583	467273	2.14008e-06
Cre07.g354500	Cre01.g037700	467273	2.14008e-06
Cre01.g004600	Cre13.g583100	467274	2.14007e-06
Cre08.g375400	Cre02.g079550	467274	2.14007e-06
Cre10.g418600	Cre03.g195150	467274	2.14007e-06
Cre13.g590350	Cre08.g374400	467274	2.14007e-06
Cre02.g075650	Cre03.g202449	467275	2.14007e-06
Cre02.g082550	Cre06.g304400	467275	2.14007e-06
Cre02.g083750	Cre16.g673057	467276	2.14006e-06
Cre03.g174500	Cre02.g096601	467276	2.14006e-06
Cre16.g679050	Cre09.g398067	467277	2.14006e-06
Cre09.g413050	Cre10.g445050	467277	2.14006e-06
Cre10.g418600	Cre17.g722800	467277	2.14006e-06
Cre02.g109683	Cre11.g468200	467278	2.14006e-06
Cre12.g560750	Cre03.g208385	467278	2.14006e-06
Cre11.g481050	Cre12.g556400	467278	2.14005e-06
Cre01.g014050	Cre06.g258583	467278	2.14005e-06
Cre02.g097850	Cre05.g236039	467278	2.14005e-06
Cre06.g293750	Cre16.g651650	467278	2.14005e-06
Cre17.g696750	Cre12.g547750	467278	2.14005e-06
Cre02.g112750	Cre01.g031650	467279	2.14005e-06
Cre04.g220250	Cre16.g672350	467279	2.14005e-06
Cre06.g289900	Cre05.g242860	467279	2.14005e-06
Cre10.g454850	Cre02.g089311	467280	2.14005e-06
Cre12.g538550	Cre03.g155900	467280	2.14005e-06
Cre03.g201250	Cre07.g337200	467280	2.14004e-06
Cre08.g364050	Cre13.g605350	467280	2.14004e-06
Cre11.g478850	Cre12.g517250	467280	2.14004e-06
Cre12.g503800	Cre16.g677093	467280	2.14004e-06
Cre10.g448700	Cre10.g446550	467280	2.14004e-06
Cre16.g676421	Cre12.g543052	467281	2.14004e-06
Cre03.g146267	Cre02.g088651	467281	2.14004e-06
Cre03.g210625	Cre14.g616950	467282	2.14004e-06
Cre17.g739450	Cre05.g234654	467282	2.14004e-06
Cre14.g612100	Cre06.g278225	467282	2.14004e-06
Cre06.g278136	Cre10.g435400	467282	2.14004e-06
Cre10.g433350	Cre13.g565950	467282	2.14003e-06
Cre14.g623800	Cre05.g242859	467282	2.14003e-06
Cre16.g675100	Cre17.g724850	467282	2.14003e-06
Cre09.g392300	Cre03.g144647	467283	2.14003e-06
Cre08.g358534	Cre16.g682150	467283	2.14003e-06
Cre13.g572450	Cre08.g358555	467283	2.14003e-06
Cre03.g193900	Cre17.g734142	467283	2.14003e-06
Cre14.g630400	Cre14.g610647	467283	2.14003e-06
Cre19.g750947	Cre05.g231050	467283	2.14003e-06
Cre01.g035150	Cre12.g545600	467283	2.14003e-06
Cre06.g275500	Cre17.g702750	467283	2.14003e-06
Cre02.g103800	Cre03.g143907	467284	2.14003e-06
Cre04.g221950	Cre30.g758297	467284	2.14003e-06
Cre10.g460400	Cre02.g110950	467284	2.14003e-06
Cre03.g162701	Cre03.g189901	467285	2.14002e-06
Cre07.g319701	Cre17.g719050	467285	2.14002e-06
Cre03.g188200	Cre15.g639504	467285	2.14002e-06
Cre17.g696300	Cre05.g234666	467285	2.14002e-06
Cre12.g510200	Cre15.g641674	467285	2.14002e-06
Cre03.g144747	Cre03.g145827	467286	2.14002e-06
Cre06.g305850	Cre05.g245451	467286	2.14002e-06
Cre13.g567250	Cre03.g196000	467286	2.14002e-06
Cre06.g291500	Cre17.g734125	467286	2.14002e-06
Cre10.g464750	Cre10.g447200	467286	2.14002e-06
Cre16.g662350	Cre06.g299650	467287	2.14001e-06
Cre14.g620500	Cre06.g281850	467287	2.14001e-06
Cre04.g226400	Cre06.g276850	467287	2.14001e-06
Cre06.g275350	Cre06.g267500	467288	2.14001e-06
Cre12.g515050	Cre01.g016150	467288	2.14001e-06
Cre03.g174150	Cre02.g144006	467288	2.14001e-06
Cre08.g361400	Cre07.g337150	467288	2.14001e-06
Cre12.g560750	Cre03.g211185	467288	2.14001e-06
Cre14.g617200	Cre08.g377251	467289	2.14e-06
Cre05.g240650	Cre02.g104500	467289	2.14e-06
Cre10.g435450	Cre10.g447200	467290	2.14e-06
Cre12.g485950	Cre06.g303900	467290	2.14e-06
Cre16.g677382	Cre10.g432150	467290	2.14e-06
Cre03.g210625	Cre15.g640901	467290	2.14e-06
Cre01.g004600	Cre16.g652350	467291	2.14e-06
Cre01.g051174	Cre02.g111500	467291	2.14e-06
Cre11.g480950	Cre13.g581150	467291	2.14e-06
Cre14.g612100	Cre02.g111014	467291	2.14e-06
Cre08.g361400	Cre12.g535250	467291	2.13999e-06
Cre16.g689535	Cre09.g404250	467291	2.13999e-06
Cre14.g610631	Cre13.g590700	467291	2.13999e-06
Cre02.g144800	Cre09.g395436	467292	2.13999e-06
Cre17.g739450	Cre02.g083180	467292	2.13999e-06
Cre02.g091550	Cre12.g529250	467292	2.13999e-06
Cre02.g118250	Cre16.g663100	467292	2.13999e-06
Cre06.g249050	Cre11.g468365	467292	2.13999e-06
Cre09.g392542	Cre13.g607150	467293	2.13999e-06
Cre07.g340450	Cre10.g435350	467293	2.13999e-06
Cre11.g476200	Cre13.g605600	467293	2.13999e-06
Cre09.g390000	Cre09.g387245	467293	2.13998e-06
Cre02.g110150	Cre09.g397105	467293	2.13998e-06
Cre13.g606750	Cre10.g455100	467293	2.13998e-06
Cre02.g087600	Cre17.g732300	467293	2.13998e-06
Cre11.g467581	Cre15.g638954	467293	2.13998e-06
Cre01.g002250	Cre12.g497250	467294	2.13998e-06
Cre06.g275550	Cre10.g438100	467294	2.13998e-06
Cre04.g229948	Cre06.g295500	467294	2.13998e-06
Cre03.g174500	Cre06.g291800	467294	2.13998e-06
Cre11.g478850	Cre09.g393000	467294	2.13998e-06
Cre11.g475100	Cre07.g320800	467294	2.13998e-06
Cre03.g172800	Cre04.g219600	467295	2.13998e-06
Cre07.g325738	Cre09.g413350	467295	2.13998e-06
Cre03.g164650	Cre03.g171700	467295	2.13998e-06
Cre06.g305200	Cre12.g516000	467295	2.13997e-06
Cre06.g250950	Cre01.g026600	467295	2.13997e-06
Cre07.g351500	Cre08.g363650	467295	2.13997e-06
Cre07.g353555	Cre10.g456226	467296	2.13997e-06
Cre01.g035150	Cre13.g577800	467296	2.13997e-06
Cre10.g421550	Cre05.g243803	467296	2.13997e-06
Cre07.g344668	Cre13.g579400	467297	2.13997e-06
Cre07.g345050	Cre16.g665800	467297	2.13997e-06
Cre07.g351550	Cre02.g113550	467297	2.13997e-06
Cre14.g614400	Cre02.g098550	467297	2.13997e-06
Cre06.g278229	Cre07.g313750	467297	2.13997e-06
Cre07.g340450	Cre12.g525750	467298	2.13996e-06
Cre16.g680588	Cre02.g116100	467298	2.13996e-06
Cre02.g109683	Cre07.g324350	467298	2.13996e-06
Cre07.g321200	Cre04.g216737	467298	2.13996e-06
Cre07.g341800	Cre17.g733650	467298	2.13996e-06
Cre09.g410450	Cre01.g005001	467298	2.13996e-06
Cre05.g240600	Cre03.g200991	467298	2.13996e-06
Cre03.g149201	Cre07.g320093	467299	2.13996e-06
Cre04.g226400	Cre11.g467738	467299	2.13996e-06
Cre06.g297150	Cre05.g239652	467299	2.13996e-06
Cre05.g242600	Cre11.g467760	467299	2.13996e-06
Cre12.g502678	Cre01.g034325	467299	2.13996e-06
Cre02.g100100	Cre12.g499250	467300	2.13995e-06
Cre12.g520650	Cre06.g278124	467300	2.13995e-06
Cre02.g096300	Cre12.g483600	467300	2.13995e-06
Cre11.g475950	Cre07.g345350	467300	2.13995e-06
Cre12.g522400	Cre09.g401552	467300	2.13995e-06
Cre02.g087551	Cre02.g096700	467301	2.13995e-06
Cre07.g325738	Cre06.g266000	467301	2.13995e-06
Cre03.g149201	Cre26.g756547	467301	2.13995e-06
Cre07.g321550	Cre03.g176550	467301	2.13995e-06
Cre06.g261450	Cre01.g040400	467302	2.13995e-06
Cre01.g003376	Cre12.g533600	467302	2.13994e-06
Cre01.g000050	Cre08.g358555	467302	2.13994e-06
Cre06.g275350	Cre07.g350350	467303	2.13994e-06
Cre09.g393284	Cre11.g479000	467303	2.13994e-06
Cre17.g696300	Cre01.g015600	467303	2.13994e-06
Cre03.g160600	Cre02.g117950	467303	2.13994e-06
Cre16.g654550	Cre07.g336000	467303	2.13994e-06
Cre12.g501600	Cre03.g176250	467303	2.13994e-06
Cre09.g392300	Cre03.g150950	467305	2.13993e-06
Cre12.g556400	Cre10.g449200	467307	2.13992e-06
Cre02.g078700	Cre01.g002350	467307	2.13992e-06
Cre14.g617151	Cre15.g636075	467307	2.13992e-06
Cre17.g709550	Cre16.g685000	467307	2.13992e-06
Cre10.g455600	Cre10.g419400	467309	2.13991e-06
Cre06.g253250	Cre10.g454600	467309	2.13991e-06
Cre06.g268600	Cre11.g474900	467309	2.13991e-06
Cre09.g397475	Cre07.g353700	467309	2.13991e-06
Cre05.g240600	Cre17.g725250	467309	2.13991e-06
Cre12.g520650	Cre10.g455800	467309	2.13991e-06
Cre08.g385350	Cre14.g608750	467310	2.13991e-06
Cre02.g091550	Cre12.g522750	467311	2.1399e-06
Cre13.g567250	Cre12.g513750	467311	2.1399e-06
Cre04.g212700	Cre09.g399439	467312	2.1399e-06
Cre09.g400441	Cre01.g011050	467312	2.1399e-06
Cre17.g702650	Cre01.g000500	467312	2.1399e-06
Cre01.g014050	Cre01.g043450	467312	2.1399e-06
Cre02.g101850	Cre01.g041800	467312	2.1399e-06
Cre12.g534151	Cre06.g290350	467312	2.1399e-06
Cre01.g052300	Cre02.g101200	467313	2.13989e-06
Cre03.g209953	Cre08.g374950	467313	2.13989e-06
Cre10.g464750	Cre09.g401960	467313	2.13989e-06
Cre06.g284000	Cre12.g559800	467313	2.13989e-06
Cre12.g520650	Cre17.g733652	467313	2.13989e-06
Cre05.g242600	Cre16.g668600	467314	2.13989e-06
Cre07.g330050	Cre09.g392803	467314	2.13989e-06
Cre17.g746947	Cre17.g727450	467314	2.13989e-06
Cre02.g113450	Cre14.g619500	467314	2.13989e-06
Cre04.g221950	Cre12.g541400	467314	2.13989e-06
Cre12.g556950	Cre02.g086326	467314	2.13989e-06
Cre16.g674890	Cre17.g707600	467314	2.13989e-06
Cre01.g052300	Cre09.g417000	467315	2.13989e-06
Cre03.g212641	Cre13.g572312	467315	2.13989e-06
Cre09.g388600	Cre03.g198150	467315	2.13988e-06
Cre03.g212641	Cre16.g690750	467316	2.13988e-06
Cre07.g353555	Cre05.g243550	467316	2.13988e-06
Cre01.g012200	Cre15.g639650	467316	2.13988e-06
Cre06.g300600	Cre15.g635950	467316	2.13988e-06
Cre17.g746947	Cre02.g080650	467317	2.13988e-06
Cre08.g378450	Cre16.g658150	467317	2.13987e-06
Cre14.g621172	Cre10.g427950	467317	2.13987e-06
Cre14.g623800	Cre17.g723400	467317	2.13987e-06
Cre17.g705950	Cre07.g321250	467318	2.13987e-06
Cre03.g172800	Cre10.g440100	467318	2.13987e-06
Cre03.g209953	Cre12.g535100	467319	2.13987e-06
Cre09.g393284	Cre03.g159800	467319	2.13987e-06
Cre04.g218400	Cre17.g710550	467319	2.13987e-06
Cre02.g109683	Cre03.g165200	467319	2.13987e-06
Cre02.g119800	Cre12.g496550	467319	2.13986e-06
Cre03.g194950	Cre05.g243950	467319	2.13986e-06
Cre16.g653258	Cre14.g625650	467320	2.13986e-06
Cre01.g008200	Cre03.g165200	467320	2.13986e-06
Cre17.g729750	Cre06.g278127	467321	2.13986e-06
Cre16.g678900	Cre07.g353850	467321	2.13986e-06
Cre01.g052300	Cre07.g354900	467321	2.13986e-06
Cre08.g373346	Cre13.g588050	467321	2.13986e-06
Cre02.g110150	Cre01.g004050	467322	2.13985e-06
Cre13.g586450	Cre14.g608400	467322	2.13985e-06
Cre16.g683953	Cre11.g481900	467322	2.13985e-06
Cre04.g229948	Cre14.g622050	467322	2.13985e-06
Cre09.g401219	Cre17.g726526	467322	2.13985e-06
Cre08.g377200	Cre05.g234637	467322	2.13985e-06
Cre12.g515050	Cre05.g241637	467322	2.13985e-06
Cre07.g353555	Cre03.g198851	467323	2.13985e-06
Cre12.g514400	Cre16.g692150	467323	2.13985e-06
Cre01.g009650	Cre12.g505700	467323	2.13985e-06
Cre02.g075650	Cre12.g525750	467323	2.13985e-06
Cre06.g275350	Cre01.g001657	467323	2.13985e-06
Cre01.g008200	Cre10.g441750	467324	2.13984e-06
Cre06.g269100	Cre16.g652800	467324	2.13984e-06
Cre09.g399289	Cre08.g373583	467324	2.13984e-06
Cre12.g514400	Cre01.g031250	467324	2.13984e-06
Cre02.g094150	Cre01.g055050	467324	2.13984e-06
Cre03.g189000	Cre08.g377700	467324	2.13984e-06
Cre07.g349152	Cre10.g451150	467324	2.13984e-06
Cre03.g183350	Cre07.g357450	467325	2.13984e-06
Cre06.g275500	Cre05.g233305	467325	2.13984e-06
Cre12.g515050	Cre16.g686550	467325	2.13984e-06
Cre04.g228400	Cre04.g217961	467325	2.13984e-06
Cre14.g633789	Cre03.g184500	467325	2.13984e-06
Cre01.g001600	Cre08.g370500	467326	2.13984e-06
Cre12.g516050	Cre08.g372900	467326	2.13984e-06
Cre17.g729600	Cre12.g526068	467326	2.13984e-06
Cre10.g464750	Cre10.g419700	467326	2.13983e-06
Cre13.g586450	Cre14.g630250	467326	2.13983e-06
Cre14.g623800	Cre05.g248600	467326	2.13983e-06
Cre03.g174500	Cre02.g081550	467326	2.13983e-06
Cre17.g696300	Cre10.g463150	467326	2.13983e-06
Cre12.g517451	Cre16.g675200	467327	2.13983e-06
Cre06.g278184	Cre11.g467541	467327	2.13983e-06
Cre02.g087600	Cre09.g396200	467327	2.13983e-06
Cre07.g351500	Cre11.g482900	467327	2.13983e-06
Cre01.g029450	Cre03.g209505	467328	2.13983e-06
Cre03.g152450	Cre03.g161450	467328	2.13983e-06
Cre01.g009650	Cre11.g480000	467328	2.13983e-06
Cre11.g475100	Cre01.g027150	467328	2.13983e-06
Cre01.g000050	Cre08.g364400	467328	2.13982e-06
Cre07.g323000	Cre12.g485632	467328	2.13982e-06
Cre02.g087551	Cre09.g414750	467329	2.13982e-06
Cre02.g111200	Cre06.g255900	467329	2.13982e-06
Cre03.g209953	Cre07.g339500	467329	2.13982e-06
Cre03.g174500	Cre17.g731800	467329	2.13982e-06
Cre02.g084550	Cre12.g532600	467330	2.13982e-06
Cre06.g278181	Cre07.g331600	467330	2.13982e-06
Cre13.g580450	Cre06.g309300	467330	2.13982e-06
Cre06.g275350	Cre02.g103900	467330	2.13981e-06
Cre01.g008200	Cre17.g709800	467331	2.13981e-06
Cre07.g323000	Cre15.g639200	467331	2.13981e-06
Cre03.g198800	Cre15.g643400	467331	2.13981e-06
Cre07.g332250	Cre06.g299150	467332	2.13981e-06
Cre06.g255450	Cre15.g636400	467332	2.13981e-06
Cre10.g438850	Cre03.g175926	467332	2.13981e-06
Cre05.g242650	Cre13.g591800	467332	2.13981e-06
Cre06.g254650	Cre17.g721350	467332	2.1398e-06
Cre08.g373346	Cre10.g461550	467333	2.1398e-06
Cre10.g421021	Cre17.g732533	467333	2.1398e-06
Cre07.g316600	Cre17.g700500	467333	2.1398e-06
Cre11.g469400	Cre12.g499150	467333	2.1398e-06
Cre03.g180800	Cre09.g387023	467333	2.1398e-06
Cre06.g283200	Cre12.g491100	467333	2.1398e-06
Cre12.g515050	Cre08.g381300	467333	2.1398e-06
Cre17.g698233	Cre13.g603450	467333	2.1398e-06
Cre03.g184600	Cre14.g621300	467333	2.1398e-06
Cre04.g212100	Cre04.g217934	467334	2.1398e-06
Cre05.g247000	Cre12.g506050	467334	2.1398e-06
Cre09.g393284	Cre07.g317850	467334	2.1398e-06
Cre06.g278159	Cre07.g322750	467334	2.1398e-06
Cre07.g323000	Cre16.g679750	467334	2.1398e-06
Cre06.g275500	Cre06.g288850	467335	2.13979e-06
Cre02.g112750	Cre12.g496650	467335	2.13979e-06
Cre12.g534450	Cre01.g025551	467335	2.13979e-06
Cre02.g078700	Cre07.g312550	467335	2.13979e-06
Cre10.g441300	Cre11.g478750	467335	2.13979e-06
Cre16.g667150	Cre11.g479700	467335	2.13979e-06
Cre02.g096300	Cre16.g665000	467336	2.13979e-06
Cre17.g709550	Cre16.g693202	467336	2.13979e-06
Cre17.g742700	Cre05.g237200	467336	2.13979e-06
Cre02.g100100	Cre06.g278174	467337	2.13979e-06
Cre03.g197350	Cre10.g452000	467337	2.13979e-06
Cre10.g446450	Cre09.g388171	467337	2.13978e-06
Cre16.g679050	Cre07.g314600	467337	2.13978e-06
Cre01.g010750	Cre12.g539650	467338	2.13978e-06
Cre01.g048501	Cre02.g141850	467338	2.13978e-06
Cre06.g250950	Cre01.g011450	467338	2.13978e-06
Cre07.g321550	Cre08.g382515	467338	2.13978e-06
Cre09.g411600	Cre06.g295350	467338	2.13978e-06
Cre10.g446850	Cre06.g303200	467339	2.13977e-06
Cre16.g675100	Cre09.g397850	467339	2.13977e-06
Cre02.g101550	Cre16.g677650	467339	2.13977e-06
Cre13.g573000	Cre16.g683500	467339	2.13977e-06
Cre17.g732901	Cre03.g146807	467340	2.13977e-06
Cre10.g448700	Cre09.g414250	467340	2.13977e-06
Cre03.g176651	Cre08.g363837	467340	2.13977e-06
Cre16.g686250	Cre16.g653700	467340	2.13977e-06
Cre01.g008200	Cre03.g189300	467340	2.13977e-06
Cre06.g278184	Cre16.g677738	467341	2.13977e-06
Cre07.g323000	Cre13.g585301	467341	2.13977e-06
Cre11.g475100	Cre14.g633850	467341	2.13977e-06
Cre05.g243000	Cre13.g572500	467341	2.13977e-06
Cre01.g012200	Cre04.g216102	467341	2.13976e-06
Cre10.g436800	Cre12.g515350	467342	2.13976e-06
Cre01.g002250	Cre13.g577050	467342	2.13976e-06
Cre09.g402350	Cre10.g436053	467342	2.13976e-06
Cre16.g653258	Cre17.g705050	467342	2.13976e-06
Cre04.g224600	Cre11.g467654	467342	2.13976e-06
Cre16.g692500	Cre04.g217967	467342	2.13976e-06
Cre09.g397734	Cre07.g338150	467343	2.13976e-06
Cre09.g390023	Cre08.g373050	467343	2.13976e-06
Cre06.g278159	Cre03.g182400	467343	2.13976e-06
Cre05.g240600	Cre16.g675958	467343	2.13975e-06
Cre10.g421550	Cre17.g739500	467343	2.13975e-06
Cre17.g746947	Cre12.g531651	467344	2.13975e-06
Cre13.g572150	Cre07.g330300	467344	2.13975e-06
Cre03.g174150	Cre10.g422718	467344	2.13975e-06
Cre03.g152450	Cre12.g544113	467344	2.13975e-06
Cre09.g388600	Cre02.g118250	467345	2.13975e-06
Cre06.g255450	Cre19.g750947	467345	2.13975e-06
Cre10.g464750	Cre08.g364050	467345	2.13975e-06
Cre13.g571200	Cre04.g224450	467345	2.13975e-06
Cre12.g557300	Cre03.g183700	467346	2.13974e-06
Cre16.g667150	Cre01.g000150	467346	2.13974e-06
Cre02.g084550	Cre12.g536412	467346	2.13974e-06
Cre12.g516050	Cre12.g511640	467346	2.13974e-06
Cre14.g612100	Cre12.g493950	467346	2.13974e-06
Cre09.g410450	Cre10.g461950	467346	2.13974e-06
Cre17.g746547	Cre01.g051400	467347	2.13974e-06
Cre13.g571050	Cre17.g720550	467347	2.13974e-06
Cre02.g091550	Cre02.g142800	467348	2.13973e-06
Cre09.g411950	Cre10.g461700	467348	2.13973e-06
Cre16.g661650	Cre13.g575101	467348	2.13973e-06
Cre02.g118250	Cre12.g542627	467349	2.13973e-06
Cre03.g144747	Cre03.g150000	467349	2.13973e-06
Cre02.g089200	Cre10.g418450	467349	2.13973e-06
Cre09.g389750	Cre08.g385350	467349	2.13973e-06
Cre03.g200431	Cre06.g282600	467350	2.13972e-06
Cre03.g174150	Cre16.g660850	467350	2.13972e-06
Cre06.g278136	Cre03.g171650	467350	2.13972e-06
Cre14.g620500	Cre14.g608600	467351	2.13972e-06
Cre16.g662350	Cre17.g737400	467351	2.13972e-06
Cre10.g446450	Cre12.g545250	467351	2.13972e-06
Cre09.g392542	Cre06.g297650	467352	2.13972e-06
Cre11.g479450	Cre17.g701050	467352	2.13972e-06
Cre03.g193900	Cre03.g202600	467352	2.13972e-06
Cre08.g378450	Cre07.g349119	467352	2.13971e-06
Cre16.g692250	Cre12.g513950	467352	2.13971e-06
Cre16.g675700	Cre03.g199300	467353	2.13971e-06
Cre08.g361400	Cre03.g189950	467353	2.13971e-06
Cre17.g709550	Cre12.g483600	467354	2.13971e-06
Cre02.g101300	Cre09.g403450	467354	2.13971e-06
Cre13.g583150	Cre10.g467150	467354	2.13971e-06
Cre02.g079200	Cre10.g431550	467354	2.1397e-06
Cre04.g213650	Cre06.g281900	467354	2.1397e-06
Cre17.g709800	Cre02.g142106	467354	2.1397e-06
Cre03.g184151	Cre17.g702600	467355	2.1397e-06
Cre12.g502650	Cre12.g534450	467355	2.1397e-06
Cre02.g091550	Cre03.g180050	467355	2.1397e-06
Cre13.g567250	Cre10.g419650	467355	2.1397e-06
Cre06.g291500	Cre01.g025000	467355	2.1397e-06
Cre05.g242650	Cre16.g668700	467356	2.1397e-06
Cre17.g698233	Cre02.g145750	467356	2.1397e-06
Cre02.g111200	Cre09.g396176	467356	2.1397e-06
Cre01.g012200	Cre13.g575300	467357	2.13969e-06
Cre03.g144747	Cre06.g252600	467357	2.13969e-06
Cre06.g304250	Cre08.g365100	467357	2.13969e-06
Cre14.g623800	Cre07.g337650	467358	2.13969e-06
Cre04.g213650	Cre09.g401923	467358	2.13969e-06
Cre07.g316600	Cre03.g156600	467358	2.13969e-06
Cre06.g284000	Cre07.g346750	467359	2.13968e-06
Cre02.g074150	Cre04.g214351	467359	2.13968e-06
Cre14.g610550	Cre10.g420800	467359	2.13968e-06
Cre02.g078700	Cre17.g714000	467360	2.13968e-06
Cre06.g278136	Cre09.g395251	467360	2.13968e-06
Cre02.g087551	Cre07.g330550	467360	2.13968e-06
Cre03.g189850	Cre13.g603700	467360	2.13968e-06
Cre08.g375400	Cre03.g190250	467360	2.13968e-06
Cre12.g534450	Cre02.g120050	467360	2.13968e-06
Cre02.g097850	Cre12.g502678	467360	2.13968e-06
Cre01.g022950	Cre13.g579700	467361	2.13967e-06
Cre16.g667450	Cre04.g214097	467361	2.13967e-06
Cre06.g278181	Cre02.g100850	467361	2.13967e-06
Cre03.g152150	Cre16.g653100	467362	2.13967e-06
Cre06.g270850	Cre10.g447767	467362	2.13967e-06
Cre03.g149201	Cre16.g673200	467362	2.13967e-06
Cre13.g581150	Cre13.g564812	467362	2.13967e-06
Cre06.g278229	Cre02.g141546	467362	2.13967e-06
Cre11.g467678	Cre04.g219300	467363	2.13967e-06
Cre12.g502650	Cre06.g249500	467363	2.13967e-06
Cre07.g351500	Cre03.g178700	467363	2.13966e-06
Cre01.g051174	Cre08.g360250	467363	2.13966e-06
Cre04.g218400	Cre08.g372550	467363	2.13966e-06
Cre14.g617200	Cre02.g113250	467363	2.13966e-06
Cre03.g180800	Cre17.g744497	467364	2.13966e-06
Cre04.g213650	Cre01.g016400	467365	2.13966e-06
Cre06.g297150	Cre12.g516800	467365	2.13966e-06
Cre16.g680050	Cre06.g267650	467365	2.13966e-06
Cre17.g746547	Cre06.g302000	467365	2.13965e-06
Cre07.g329650	Cre12.g538200	467366	2.13965e-06
Cre12.g489000	Cre12.g531850	467366	2.13965e-06
Cre14.g609350	Cre14.g615350	467366	2.13965e-06
Cre02.g097850	Cre07.g338650	467366	2.13965e-06
Cre10.g454850	Cre13.g575650	467366	2.13965e-06
Cre17.g698233	Cre17.g716350	467367	2.13965e-06
Cre14.g617200	Cre12.g503250	467367	2.13965e-06
Cre03.g194950	Cre01.g034100	467367	2.13965e-06
Cre11.g475100	Cre02.g145150	467367	2.13964e-06
Cre17.g746947	Cre02.g104050	467367	2.13964e-06
Cre10.g418600	Cre17.g697250	467368	2.13964e-06
Cre06.g270850	Cre07.g352000	467368	2.13964e-06
Cre12.g515050	Cre16.g671650	467368	2.13964e-06
Cre14.g621172	Cre07.g350750	467368	2.13964e-06
Cre06.g269100	Cre15.g634855	467368	2.13964e-06
Cre02.g097850	Cre09.g401850	467368	2.13964e-06
Cre01.g052300	Cre08.g381300	467369	2.13964e-06
Cre01.g010750	Cre03.g208385	467369	2.13964e-06
Cre06.g262800	Cre12.g550000	467370	2.13963e-06
Cre02.g146629	Cre15.g635800	467370	2.13963e-06
Cre07.g345350	Cre12.g550450	467371	2.13963e-06
Cre14.g633789	Cre17.g745397	467371	2.13963e-06
Cre06.g256200	Cre10.g446800	467371	2.13963e-06
Cre06.g275350	Cre12.g534250	467371	2.13963e-06
Cre03.g201250	Cre16.g685350	467372	2.13963e-06
Cre01.g000050	Cre15.g635200	467373	2.13962e-06
Cre12.g534450	Cre09.g399663	467373	2.13962e-06
Cre14.g614400	Cre03.g187350	467373	2.13962e-06
Cre03.g184151	Cre10.g453300	467374	2.13961e-06
Cre03.g183350	Cre08.g372900	467375	2.13961e-06
Cre03.g185950	Cre03.g151000	467375	2.13961e-06
Cre10.g433350	Cre14.g625050	467376	2.13961e-06
Cre06.g261450	Cre43.g760597	467376	2.13961e-06
Cre12.g514400	Cre17.g739050	467376	2.1396e-06
Cre16.g674890	Cre08.g382900	467376	2.1396e-06
Cre09.g397475	Cre09.g411633	467376	2.1396e-06
Cre02.g103800	Cre16.g670652	467377	2.1396e-06
Cre09.g401219	Cre10.g444500	467377	2.1396e-06
Cre06.g275550	Cre17.g715450	467377	2.1396e-06
Cre08.g364400	Cre10.g453500	467377	2.1396e-06
Cre03.g197100	Cre01.g012175	467378	2.1396e-06
Cre04.g220250	Cre03.g148850	467378	2.1396e-06
Cre09.g397475	Cre13.g589000	467378	2.1396e-06
Cre14.g614750	Cre01.g021600	467379	2.13959e-06
Cre07.g354500	Cre10.g431050	467379	2.13959e-06
Cre08.g373346	Cre01.g015400	467380	2.13959e-06
Cre10.g421550	Cre16.g686650	467380	2.13959e-06
Cre04.g218050	Cre11.g467789	467381	2.13958e-06
Cre14.g631750	Cre16.g691439	467382	2.13958e-06
Cre16.g679050	Cre08.g365100	467382	2.13958e-06
Cre04.g218050	Cre03.g206705	467383	2.13957e-06
Cre07.g340450	Cre09.g416250	467383	2.13957e-06
Cre09.g410450	Cre07.g325736	467383	2.13957e-06
Cre03.g180800	Cre02.g112150	467383	2.13957e-06
Cre11.g475100	Cre17.g735800	467383	2.13957e-06
Cre12.g507500	Cre02.g084400	467383	2.13957e-06
Cre07.g353555	Cre02.g118100	467384	2.13957e-06
Cre02.g145550	Cre04.g214321	467384	2.13957e-06
Cre03.g144747	Cre12.g506500	467384	2.13957e-06
Cre03.g179000	Cre09.g394621	467384	2.13957e-06
Cre02.g074150	Cre04.g217977	467385	2.13956e-06
Cre13.g568350	Cre06.g255950	467386	2.13956e-06
Cre12.g556950	Cre07.g316800	467386	2.13956e-06
Cre04.g212100	Cre16.g651050	467386	2.13956e-06
Cre09.g393284	Cre13.g606974	467386	2.13956e-06
Cre04.g226400	Cre06.g279900	467387	2.13956e-06
Cre02.g111200	Cre12.g551801	467387	2.13955e-06
Cre03.g180800	Cre14.g617450	467388	2.13955e-06
Cre12.g495100	Cre14.g632799	467388	2.13955e-06
Cre03.g146267	Cre07.g325749	467388	2.13955e-06
Cre08.g358532	Cre03.g182900	467388	2.13955e-06
Cre05.g247000	Cre17.g745397	467388	2.13955e-06
Cre08.g358532	Cre06.g278189	467388	2.13955e-06
Cre02.g118250	Cre04.g216600	467389	2.13955e-06
Cre08.g358534	Cre09.g387134	467389	2.13955e-06
Cre14.g633789	Cre03.g173900	467389	2.13955e-06
Cre16.g653258	Cre03.g200650	467389	2.13955e-06
Cre03.g194950	Cre16.g647500	467389	2.13954e-06
Cre05.g241636	Cre07.g344200	467389	2.13954e-06
Cre14.g630400	Cre04.g217911	467389	2.13954e-06
Cre11.g475950	Cre08.g358578	467389	2.13954e-06
Cre03.g193900	Cre10.g439000	467390	2.13954e-06
Cre10.g418600	Cre19.g750347	467390	2.13954e-06
Cre11.g475950	Cre11.g482250	467390	2.13954e-06
Cre03.g174500	Cre13.g566250	467390	2.13954e-06
Cre07.g344668	Cre16.g685277	467390	2.13954e-06
Cre08.g378800	Cre02.g076950	467390	2.13954e-06
Cre03.g183350	Cre14.g614000	467390	2.13954e-06
Cre06.g278159	Cre07.g334800	467390	2.13954e-06
Cre09.g410450	Cre16.g675188	467390	2.13954e-06
Cre13.g586450	Cre17.g733600	467391	2.13954e-06
Cre17.g746547	Cre10.g440250	467391	2.13954e-06
Cre17.g746947	Cre17.g713200	467391	2.13954e-06
Cre02.g101500	Cre06.g278204	467391	2.13954e-06
Cre08.g358532	Cre12.g503250	467391	2.13954e-06
Cre14.g630400	Cre03.g211185	467391	2.13954e-06
Cre02.g097850	Cre02.g097250	467391	2.13953e-06
Cre02.g094150	Cre05.g246000	467392	2.13953e-06
Cre08.g378800	Cre04.g228950	467392	2.13953e-06
Cre04.g212100	Cre12.g486000	467392	2.13953e-06
Cre10.g441000	Cre04.g214900	467392	2.13953e-06
Cre01.g001600	Cre14.g609600	467392	2.13953e-06
Cre09.g399552	Cre02.g112600	467392	2.13953e-06
Cre02.g112750	Cre10.g429450	467393	2.13953e-06
Cre13.g590350	Cre06.g304550	467393	2.13953e-06
Cre16.g661650	Cre04.g219550	467393	2.13953e-06
Cre02.g101850	Cre09.g402051	467393	2.13953e-06
Cre03.g179300	Cre07.g312550	467394	2.13952e-06
Cre03.g189650	Cre13.g569550	467394	2.13952e-06
Cre06.g278159	Cre12.g549900	467394	2.13952e-06
Cre02.g144800	Cre12.g545703	467395	2.13952e-06
Cre04.g228400	Cre03.g176500	467395	2.13952e-06
Cre13.g571050	Cre03.g165600	467395	2.13952e-06
Cre08.g371052	Cre10.g463750	467395	2.13952e-06
Cre12.g541777	Cre05.g247350	467395	2.13952e-06
Cre03.g146027	Cre16.g674150	467395	2.13952e-06
Cre06.g310500	Cre05.g245101	467395	2.13952e-06
Cre06.g297150	Cre13.g585750	467395	2.13952e-06
Cre09.g410450	Cre09.g388700	467396	2.13952e-06
Cre15.g639350	Cre13.g563200	467396	2.13951e-06
Cre16.g673250	Cre17.g707950	467396	2.13951e-06
Cre09.g399067	Cre16.g691439	467396	2.13951e-06
Cre17.g709800	Cre17.g728550	467396	2.13951e-06
Cre01.g009575	Cre06.g253350	467396	2.13951e-06
Cre03.g162701	Cre08.g360500	467396	2.13951e-06
Cre17.g709800	Cre17.g739400	467396	2.13951e-06
Cre06.g269100	Cre07.g313750	467397	2.13951e-06
Cre11.g467581	Cre02.g087300	467397	2.13951e-06
Cre02.g118250	Cre02.g114550	467397	2.13951e-06
Cre06.g305200	Cre04.g223450	467398	2.13951e-06
Cre08.g358534	Cre05.g244000	467398	2.13951e-06
Cre03.g176651	Cre14.g615224	467399	2.1395e-06
Cre01.g051174	Cre07.g346450	467399	2.1395e-06
Cre04.g212050	Cre09.g390912	467399	2.1395e-06
Cre06.g253250	Cre13.g569400	467399	2.1395e-06
Cre01.g002250	Cre03.g182400	467399	2.1395e-06
Cre15.g639350	Cre08.g367900	467399	2.1395e-06
Cre13.g606750	Cre18.g749447	467399	2.1395e-06
Cre07.g351550	Cre08.g363837	467399	2.1395e-06
Cre10.g421550	Cre12.g524700	467400	2.1395e-06
Cre08.g378800	Cre07.g328800	467400	2.1395e-06
Cre14.g623800	Cre11.g468362	467401	2.13949e-06
Cre01.g051174	Cre03.g203850	467401	2.13949e-06
Cre09.g410450	Cre03.g172800	467401	2.13949e-06
Cre09.g386753	Cre07.g325746	467402	2.13949e-06
Cre13.g586450	Cre03.g195050	467402	2.13949e-06
Cre06.g284000	Cre02.g112050	467402	2.13949e-06
Cre02.g110150	Cre02.g141506	467402	2.13948e-06
Cre12.g489000	Cre07.g329950	467402	2.13948e-06
Cre11.g467577	Cre02.g076250	467403	2.13948e-06
Cre06.g264400	Cre07.g327350	467403	2.13948e-06
Cre02.g119800	Cre09.g415950	467403	2.13948e-06
Cre02.g109683	Cre16.g675246	467403	2.13948e-06
Cre03.g148250	Cre06.g250750	467403	2.13948e-06
Cre03.g209953	Cre13.g565290	467404	2.13948e-06
Cre02.g103800	Cre01.g063632	467404	2.13947e-06
Cre03.g201250	Cre14.g630150	467405	2.13947e-06
Cre02.g112750	Cre07.g332550	467405	2.13947e-06
Cre16.g683953	Cre07.g312850	467406	2.13947e-06
Cre04.g213650	Cre12.g555378	467406	2.13947e-06
Cre01.g043550	Cre11.g475100	467407	2.13946e-06
Cre05.g233551	Cre06.g262900	467407	2.13946e-06
Cre08.g377200	Cre03.g146247	467407	2.13946e-06
Cre11.g467577	Cre06.g268150	467407	2.13946e-06
Cre06.g266950	Cre07.g326800	467407	2.13946e-06
Cre01.g070932	Cre06.g278204	467407	2.13946e-06
Cre16.g667150	Cre09.g397956	467408	2.13946e-06
Cre06.g278229	Cre03.g199700	467409	2.13946e-06
Cre17.g705950	Cre03.g204500	467409	2.13946e-06
Cre01.g052300	Cre06.g277300	467409	2.13945e-06
Cre01.g010750	Cre05.g232300	467409	2.13945e-06
Cre08.g375400	Cre01.g003600	467409	2.13945e-06
Cre16.g689535	Cre06.g266450	467409	2.13945e-06
Cre17.g729750	Cre05.g232004	467409	2.13945e-06
Cre02.g096300	Cre06.g279976	467409	2.13945e-06
Cre07.g354500	Cre10.g422750	467410	2.13945e-06
Cre12.g502700	Cre03.g204150	467410	2.13945e-06
Cre12.g537671	Cre09.g402219	467410	2.13945e-06
Cre02.g078700	Cre08.g375084	467410	2.13945e-06
Cre05.g240650	Cre03.g203550	467410	2.13945e-06
Cre07.g353555	Cre07.g354550	467410	2.13945e-06
Cre07.g335150	Cre08.g373359	467410	2.13945e-06
Cre07.g345350	Cre04.g215850	467410	2.13945e-06
Cre11.g469400	Cre16.g691200	467410	2.13945e-06
Cre06.g261450	Cre02.g079250	467411	2.13944e-06
Cre02.g110150	Cre12.g500715	467411	2.13944e-06
Cre08.g364450	Cre03.g175750	467411	2.13944e-06
Cre17.g738632	Cre16.g690900	467411	2.13944e-06
Cre15.g643700	Cre01.g020350	467412	2.13944e-06
Cre03.g152450	Cre01.g028550	467412	2.13944e-06
Cre17.g705950	Cre06.g270276	467412	2.13944e-06
Cre06.g305850	Cre06.g261300	467412	2.13944e-06
Cre08.g364050	Cre08.g366800	467412	2.13944e-06
Cre10.g421021	Cre09.g392650	467412	2.13944e-06
Cre13.g583972	Cre09.g388615	467412	2.13944e-06
Cre12.g548050	Cre17.g707150	467413	2.13944e-06
Cre02.g112750	Cre06.g275350	467413	2.13943e-06
Cre04.g218050	Cre12.g552400	467414	2.13943e-06
Cre06.g253250	Cre12.g540150	467414	2.13943e-06
Cre04.g213650	Cre12.g547800	467414	2.13943e-06
Cre06.g285600	Cre16.g663280	467414	2.13943e-06
Cre12.g538550	Cre16.g690319	467414	2.13943e-06
Cre03.g174500	Cre06.g255800	467414	2.13943e-06
Cre11.g478850	Cre10.g460650	467414	2.13943e-06
Cre08.g375400	Cre03.g156700	467415	2.13943e-06
Cre12.g556950	Cre06.g278091	467415	2.13943e-06
Cre01.g033900	Cre17.g707300	467415	2.13943e-06
Cre05.g242600	Cre08.g382400	467415	2.13943e-06
Cre12.g495100	Cre14.g613600	467415	2.13943e-06
Cre06.g278136	Cre02.g095107	467415	2.13942e-06
Cre11.g480950	Cre07.g334750	467416	2.13942e-06
Cre13.g583972	Cre14.g615150	467416	2.13942e-06
Cre02.g101150	Cre03.g166201	467417	2.13942e-06
Cre12.g520650	Cre07.g318450	467417	2.13942e-06
Cre17.g739450	Cre10.g463500	467417	2.13942e-06
Cre01.g002250	Cre12.g497100	467417	2.13942e-06
Cre02.g101300	Cre10.g433300	467417	2.13942e-06
Cre02.g089200	Cre01.g000200	467418	2.13941e-06
Cre02.g111200	Cre02.g095059	467418	2.13941e-06
Cre08.g358532	Cre04.g222300	467418	2.13941e-06
Cre07.g345050	Cre12.g552100	467418	2.13941e-06
Cre13.g572150	Cre17.g736950	467418	2.13941e-06
Cre04.g220250	Cre01.g021850	467418	2.13941e-06
Cre01.g048501	Cre06.g259050	467419	2.13941e-06
Cre13.g568350	Cre13.g585100	467419	2.13941e-06
Cre05.g241636	Cre09.g417025	467419	2.13941e-06
Cre02.g113450	Cre01.g050350	467419	2.13941e-06
Cre12.g507500	Cre10.g445000	467419	2.13941e-06
Cre15.g639350	Cre16.g670151	467419	2.13941e-06
Cre01.g023100	Cre10.g444500	467420	2.1394e-06
Cre11.g478850	Cre01.g037900	467420	2.1394e-06
Cre04.g231516	Cre17.g710400	467420	2.1394e-06
Cre06.g266850	Cre08.g359051	467420	2.1394e-06
Cre07.g321200	Cre02.g147800	467420	2.1394e-06
Cre03.g144747	Cre10.g441350	467420	2.1394e-06
Cre12.g495100	Cre12.g486300	467420	2.1394e-06
Cre02.g101150	Cre02.g113050	467421	2.1394e-06
Cre04.g218050	Cre09.g403350	467422	2.13939e-06
Cre12.g485950	Cre12.g483600	467422	2.13939e-06
Cre16.g650400	Cre10.g446950	467422	2.13939e-06
Cre02.g094150	Cre03.g193500	467423	2.13939e-06
Cre01.g035150	Cre14.g629650	467423	2.13939e-06
Cre03.g164650	Cre13.g579250	467423	2.13939e-06
Cre03.g174500	Cre16.g664850	467423	2.13939e-06
Cre03.g197700	Cre02.g094850	467423	2.13939e-06
Cre04.g220250	Cre08.g383800	467423	2.13939e-06
Cre03.g193400	Cre02.g097450	467424	2.13939e-06
Cre11.g469400	Cre17.g724750	467424	2.13939e-06
Cre16.g686250	Cre11.g467712	467424	2.13939e-06
Cre01.g023100	Cre06.g262700	467424	2.13939e-06
Cre12.g508150	Cre04.g217950	467424	2.13938e-06
Cre12.g510200	Cre02.g080050	467424	2.13938e-06
Cre04.g218400	Cre16.g685950	467425	2.13938e-06
Cre02.g118250	Cre16.g676550	467425	2.13938e-06
Cre17.g709550	Cre14.g609400	467425	2.13938e-06
Cre02.g078700	Cre06.g301251	467425	2.13938e-06
Cre08.g364050	Cre08.g373050	467426	2.13938e-06
Cre10.g441000	Cre06.g258800	467426	2.13938e-06
Cre02.g112750	Cre06.g278176	467426	2.13938e-06
Cre04.g219600	Cre11.g480350	467426	2.13938e-06
Cre01.g009650	Cre19.g750947	467427	2.13937e-06
Cre03.g179300	Cre17.g739450	467427	2.13937e-06
Cre04.g221950	Cre03.g205921	467427	2.13937e-06
Cre07.g352600	Cre17.g706000	467427	2.13937e-06
Cre02.g087551	Cre12.g514800	467428	2.13937e-06
Cre16.g654550	Cre02.g119100	467428	2.13937e-06
Cre01.g009575	Cre08.g365632	467429	2.13936e-06
Cre16.g668200	Cre16.g675861	467429	2.13936e-06
Cre02.g103800	Cre05.g237250	467430	2.13936e-06
Cre03.g148250	Cre12.g500950	467430	2.13936e-06
Cre07.g345050	Cre02.g142750	467430	2.13936e-06
Cre14.g630376	Cre16.g655150	467430	2.13936e-06
Cre03.g179000	Cre17.g740850	467430	2.13936e-06
Cre03.g193900	Cre13.g603176	467430	2.13936e-06
Cre12.g517350	Cre12.g522750	467430	2.13936e-06
Cre09.g388600	Cre07.g336900	467430	2.13936e-06
Cre04.g221950	Cre14.g610550	467431	2.13935e-06
Cre03.g189000	Cre10.g433050	467431	2.13935e-06
Cre16.g653258	Cre13.g565950	467431	2.13935e-06
Cre08.g358532	Cre13.g578200	467432	2.13935e-06
Cre03.g162701	Cre03.g151050	467432	2.13935e-06
Cre13.g571050	Cre11.g479350	467432	2.13935e-06
Cre07.g325738	Cre05.g232450	467433	2.13934e-06
Cre16.g680588	Cre09.g400750	467433	2.13934e-06
Cre02.g085150	Cre16.g691756	467433	2.13934e-06
Cre03.g148250	Cre07.g329882	467434	2.13934e-06
Cre07.g349152	Cre13.g606652	467434	2.13934e-06
Cre09.g397475	Cre12.g484050	467434	2.13934e-06
Cre02.g079200	Cre13.g569250	467435	2.13934e-06
Cre06.g278136	Cre08.g379350	467435	2.13934e-06
Cre08.g385350	Cre17.g709000	467435	2.13933e-06
Cre13.g572150	Cre12.g505700	467435	2.13933e-06
Cre02.g078831	Cre02.g091567	467435	2.13933e-06
Cre17.g746947	Cre16.g695900	467435	2.13933e-06
Cre04.g212700	Cre13.g565311	467436	2.13933e-06
Cre06.g250950	Cre01.g029650	467436	2.13933e-06
Cre02.g089200	Cre02.g120050	467439	2.13932e-06
Cre06.g284000	Cre13.g569651	467439	2.13932e-06
Cre13.g573000	Cre12.g527600	467439	2.13932e-06
Cre05.g240600	Cre17.g720528	467439	2.13931e-06
Cre13.g572950	Cre02.g112600	467440	2.13931e-06
Cre07.g353700	Cre04.g213761	467440	2.13931e-06
Cre02.g074150	Cre12.g541851	467441	2.13931e-06
Cre10.g453500	Cre01.g003450	467441	2.13931e-06
Cre14.g623800	Cre03.g200750	467441	2.13931e-06
Cre03.g189650	Cre01.g050451	467441	2.13931e-06
Cre17.g709800	Cre11.g468750	467441	2.13931e-06
Cre04.g218400	Cre14.g615550	467441	2.13931e-06
Cre07.g351500	Cre04.g218700	467441	2.13931e-06
Cre08.g377200	Cre02.g141600	467441	2.13931e-06
Cre06.g291500	Cre09.g409600	467442	2.1393e-06
Cre09.g389750	Cre05.g233800	467442	2.1393e-06
Cre10.g453500	Cre03.g185950	467442	2.1393e-06
Cre02.g091550	Cre12.g525550	467442	2.1393e-06
Cre14.g617151	Cre09.g395550	467442	2.1393e-06
Cre08.g364450	Cre01.g052750	467442	2.1393e-06
Cre09.g399067	Cre12.g516900	467442	2.1393e-06
Cre03.g194950	Cre08.g365500	467442	2.1393e-06
Cre09.g410450	Cre08.g374450	467444	2.1393e-06
Cre02.g103800	Cre07.g331600	467444	2.13929e-06
Cre05.g247000	Cre02.g119050	467444	2.13929e-06
Cre09.g413050	Cre07.g317950	467444	2.13929e-06
Cre04.g212700	Cre05.g248650	467444	2.13929e-06
Cre07.g344668	Cre11.g467594	467445	2.13929e-06
Cre16.g686250	Cre02.g100450	467445	2.13929e-06
Cre02.g104700	Cre02.g080100	467445	2.13929e-06
Cre12.g523000	Cre12.g555700	467445	2.13929e-06
Cre07.g345350	Cre16.g662550	467445	2.13929e-06
Cre10.g450500	Cre12.g546150	467445	2.13929e-06
Cre02.g096300	Cre08.g361300	467445	2.13929e-06
Cre13.g567250	Cre17.g738550	467446	2.13929e-06
Cre08.g358534	Cre16.g692300	467446	2.13929e-06
Cre10.g441000	Cre12.g489150	467446	2.13929e-06
Cre03.g148250	Cre01.g016570	467446	2.13928e-06
Cre09.g411600	Cre06.g261950	467447	2.13928e-06
Cre07.g349152	Cre07.g349966	467447	2.13928e-06
Cre09.g411950	Cre09.g395288	467448	2.13928e-06
Cre06.g310500	Cre05.g243454	467448	2.13928e-06
Cre12.g522400	Cre13.g585200	467449	2.13927e-06
Cre01.g023100	Cre05.g234643	467449	2.13927e-06
Cre12.g520850	Cre17.g710000	467449	2.13927e-06
Cre12.g534450	Cre12.g529600	467449	2.13927e-06
Cre07.g352600	Cre12.g484100	467449	2.13927e-06
Cre02.g078831	Cre02.g145350	467449	2.13927e-06
Cre04.g229948	Cre14.g619133	467449	2.13927e-06
Cre06.g275550	Cre10.g447200	467450	2.13927e-06
Cre14.g617200	Cre03.g208497	467451	2.13926e-06
Cre06.g250950	Cre09.g402050	467451	2.13926e-06
Cre04.g226400	Cre12.g540950	467451	2.13926e-06
Cre06.g304250	Cre09.g404550	467451	2.13926e-06
Cre08.g383000	Cre06.g278265	467452	2.13926e-06
Cre13.g567250	Cre03.g201150	467452	2.13926e-06
Cre10.g418600	Cre03.g161800	467452	2.13926e-06
Cre04.g221950	Cre13.g585350	467453	2.13925e-06
Cre07.g316600	Cre03.g171424	467453	2.13925e-06
Cre06.g289900	Cre10.g449127	467453	2.13925e-06
Cre02.g111200	Cre04.g221800	467453	2.13925e-06
Cre05.g242600	Cre13.g577500	467453	2.13925e-06
Cre12.g538550	Cre04.g213650	467454	2.13925e-06
Cre16.g662350	Cre02.g093401	467454	2.13925e-06
Cre10.g441300	Cre11.g479416	467454	2.13925e-06
Cre12.g501600	Cre12.g554050	467455	2.13925e-06
Cre14.g630376	Cre06.g278178	467455	2.13924e-06
Cre14.g612100	Cre03.g163350	467455	2.13924e-06
Cre02.g101500	Cre07.g328075	467455	2.13924e-06
Cre03.g189650	Cre03.g191700	467455	2.13924e-06
Cre02.g103450	Cre09.g403600	467456	2.13924e-06
Cre11.g479450	Cre07.g347100	467456	2.13924e-06
Cre03.g162701	Cre16.g647550	467456	2.13924e-06
Cre07.g319701	Cre11.g467768	467456	2.13924e-06
Cre10.g448700	Cre03.g158150	467456	2.13924e-06
Cre16.g672300	Cre06.g272550	467456	2.13924e-06
Cre02.g091550	Cre03.g167778	467457	2.13924e-06
Cre03.g149400	Cre03.g193550	467457	2.13923e-06
Cre06.g266850	Cre02.g103050	467457	2.13923e-06
Cre10.g450500	Cre13.g587700	467458	2.13923e-06
Cre03.g160700	Cre12.g526650	467458	2.13923e-06
Cre03.g164650	Cre16.g674350	467459	2.13923e-06
Cre08.g375400	Cre03.g168650	467459	2.13923e-06
Cre10.g446850	Cre10.g448300	467459	2.13922e-06
Cre03.g176651	Cre07.g325752	467459	2.13922e-06
Cre06.g254650	Cre05.g237600	467460	2.13922e-06
Cre03.g201250	Cre05.g239151	467460	2.13922e-06
Cre04.g219600	Cre03.g176866	467460	2.13922e-06
Cre06.g305850	Cre04.g219000	467460	2.13922e-06
Cre12.g502650	Cre16.g653934	467460	2.13922e-06
Cre02.g101300	Cre03.g193450	467460	2.13922e-06
Cre13.g580450	Cre01.g039500	467460	2.13922e-06
Cre14.g632176	Cre01.g043200	467461	2.13922e-06
Cre13.g581150	Cre09.g396252	467461	2.13922e-06
Cre06.g256200	Cre06.g270750	467461	2.13921e-06
Cre01.g000050	Cre16.g687050	467462	2.13921e-06
Cre06.g278136	Cre01.g018150	467462	2.13921e-06
Cre02.g084550	Cre06.g284000	467462	2.13921e-06
Cre16.g675700	Cre11.g479200	467462	2.13921e-06
Cre16.g692500	Cre08.g364501	467462	2.13921e-06
Cre02.g118250	Cre09.g397475	467463	2.13921e-06
Cre08.g378450	Cre03.g183650	467463	2.13921e-06
Cre10.g450500	Cre09.g392900	467463	2.13921e-06
Cre09.g399289	Cre03.g208161	467463	2.13921e-06
Cre09.g386753	Cre12.g530300	467463	2.13921e-06
Cre16.g692500	Cre09.g410000	467463	2.13921e-06
Cre03.g163200	Cre06.g268800	467463	2.13921e-06
Cre03.g193900	Cre13.g564900	467463	2.13921e-06
Cre11.g481050	Cre17.g711800	467463	2.13921e-06
Cre02.g089200	Cre03.g208385	467464	2.1392e-06
Cre12.g538801	Cre17.g741250	467464	2.1392e-06
Cre09.g411950	Cre10.g447735	467466	2.13919e-06
Cre06.g285600	Cre17.g715350	467466	2.13919e-06
Cre12.g556950	Cre03.g201150	467466	2.13919e-06
Cre06.g256200	Cre12.g506700	467466	2.13919e-06
Cre16.g672300	Cre14.g627050	467467	2.13919e-06
Cre03.g179000	Cre17.g738350	467467	2.13919e-06
Cre12.g540400	Cre09.g397549	467467	2.13919e-06
Cre13.g562400	Cre14.g632501	467467	2.13919e-06
Cre02.g109650	Cre09.g399104	467468	2.13919e-06
Cre07.g353555	Cre13.g588050	467468	2.13918e-06
Cre09.g399289	Cre19.g750347	467468	2.13918e-06
Cre11.g467577	Cre01.g066552	467468	2.13918e-06
Cre10.g441300	Cre16.g668850	467469	2.13918e-06
Cre12.g514400	Cre13.g564200	467469	2.13918e-06
Cre03.g152450	Cre14.g630301	467469	2.13918e-06
Cre03.g189000	Cre03.g191350	467469	2.13918e-06
Cre12.g538550	Cre17.g731200	467469	2.13918e-06
Cre02.g082550	Cre15.g638401	467469	2.13918e-06
Cre07.g318050	Cre02.g102950	467469	2.13918e-06
Cre11.g475950	Cre12.g504400	467469	2.13918e-06
Cre07.g329650	Cre16.g678549	467469	2.13918e-06
Cre02.g101850	Cre16.g682475	467470	2.13917e-06
Cre07.g335150	Cre08.g385950	467470	2.13917e-06
Cre14.g617200	Cre03.g176700	467471	2.13917e-06
Cre06.g283200	Cre08.g383400	467471	2.13917e-06
Cre12.g548050	Cre04.g217916	467471	2.13917e-06
Cre03.g179300	Cre07.g355500	467471	2.13917e-06
Cre05.g247000	Cre17.g701809	467472	2.13917e-06
Cre09.g400441	Cre02.g111900	467472	2.13916e-06
Cre13.g566200	Cre01.g048900	467473	2.13916e-06
Cre11.g469400	Cre03.g146187	467473	2.13916e-06
Cre16.g667150	Cre03.g204500	467473	2.13916e-06
Cre03.g197100	Cre03.g172200	467473	2.13916e-06
Cre05.g241634	Cre02.g105851	467473	2.13916e-06
Cre05.g240650	Cre06.g275550	467474	2.13916e-06
Cre08.g358534	Cre09.g400775	467474	2.13916e-06
Cre12.g534450	Cre06.g280100	467474	2.13916e-06
Cre02.g101550	Cre03.g193200	467474	2.13916e-06
Cre01.g003376	Cre03.g148150	467475	2.13915e-06
Cre10.g441000	Cre07.g319500	467475	2.13915e-06
Cre15.g635100	Cre07.g317500	467475	2.13915e-06
Cre12.g507500	Cre12.g523026	467476	2.13915e-06
Cre09.g397734	Cre02.g091350	467476	2.13915e-06
Cre03.g152450	Cre02.g096601	467477	2.13914e-06
Cre06.g266950	Cre03.g174350	467477	2.13914e-06
Cre03.g184151	Cre16.g669650	467477	2.13914e-06
Cre13.g572450	Cre05.g248400	467477	2.13914e-06
Cre16.g674890	Cre02.g088551	467477	2.13914e-06
Cre10.g438850	Cre05.g233400	467477	2.13914e-06
Cre12.g556400	Cre06.g278116	467478	2.13914e-06
Cre09.g392542	Cre09.g410750	467478	2.13914e-06
Cre10.g460400	Cre03.g180100	467478	2.13914e-06
Cre01.g023100	Cre03.g207650	467478	2.13914e-06
Cre06.g292650	Cre01.g040500	467478	2.13914e-06
Cre03.g152450	Cre14.g608300	467479	2.13913e-06
Cre04.g218400	Cre07.g312701	467479	2.13913e-06
Cre08.g358534	Cre12.g509350	467479	2.13913e-06
Cre06.g275550	Cre07.g317500	467480	2.13913e-06
Cre12.g538550	Cre07.g312900	467480	2.13913e-06
Cre09.g397475	Cre03.g152650	467480	2.13913e-06
Cre03.g177700	Cre14.g632400	467480	2.13913e-06
Cre07.g345350	Cre09.g398150	467480	2.13913e-06
Cre01.g025050	Cre12.g513300	467481	2.13912e-06
Cre08.g358532	Cre06.g284150	467481	2.13912e-06
Cre04.g219600	Cre16.g670617	467482	2.13912e-06
Cre11.g475950	Cre10.g430400	467482	2.13912e-06
Cre06.g305200	Cre07.g353100	467483	2.13912e-06
Cre04.g231124	Cre07.g355600	467483	2.13912e-06
Cre17.g714229	Cre04.g223400	467483	2.13911e-06
Cre02.g103800	Cre03.g183050	467484	2.13911e-06
Cre03.g209953	Cre12.g513600	467484	2.13911e-06
Cre16.g672400	Cre02.g142106	467484	2.13911e-06
Cre01.g052300	Cre06.g291800	467484	2.13911e-06
Cre17.g696300	Cre12.g542627	467485	2.13911e-06
Cre03.g188200	Cre17.g735600	467485	2.13911e-06
Cre12.g548050	Cre14.g630150	467485	2.13911e-06
Cre07.g344668	Cre09.g387650	467485	2.13911e-06
Cre07.g331475	Cre12.g558600	467485	2.13911e-06
Cre11.g475100	Cre08.g374450	467485	2.13911e-06
Cre13.g572150	Cre16.g684827	467485	2.13911e-06
Cre12.g503800	Cre16.g684100	467485	2.1391e-06
Cre02.g101500	Cre16.g658150	467486	2.1391e-06
Cre12.g514250	Cre13.g591750	467487	2.1391e-06
Cre03.g185950	Cre04.g216102	467487	2.1391e-06
Cre05.g240600	Cre11.g467664	467487	2.1391e-06
Cre08.g375400	Cre08.g385400	467487	2.1391e-06
Cre06.g255450	Cre17.g730050	467488	2.13909e-06
Cre12.g501600	Cre09.g411525	467488	2.13909e-06
Cre03.g197100	Cre11.g469100	467488	2.13909e-06
Cre06.g297150	Cre13.g582600	467489	2.13909e-06
Cre01.g009650	Cre10.g433750	467489	2.13909e-06
Cre12.g514400	Cre19.g750347	467489	2.13909e-06
Cre05.g241636	Cre11.g467597	467490	2.13908e-06
Cre17.g738600	Cre06.g301500	467490	2.13908e-06
Cre02.g082550	Cre02.g112366	467490	2.13908e-06
Cre03.g174150	Cre16.g690750	467490	2.13908e-06
Cre09.g397475	Cre12.g513000	467490	2.13908e-06
Cre01.g043550	Cre16.g673505	467491	2.13908e-06
Cre09.g387850	Cre06.g284500	467491	2.13908e-06
Cre10.g454850	Cre03.g156550	467491	2.13908e-06
Cre03.g189850	Cre09.g401551	467491	2.13908e-06
Cre04.g219600	Cre14.g615100	467491	2.13908e-06
Cre06.g293750	Cre07.g343150	467492	2.13907e-06
Cre01.g012200	Cre04.g219925	467492	2.13907e-06
Cre03.g193900	Cre01.g048102	467492	2.13907e-06
Cre10.g421021	Cre02.g095130	467492	2.13907e-06
Cre07.g353700	Cre13.g567200	467493	2.13907e-06
Cre03.g179300	Cre16.g686350	467494	2.13906e-06
Cre06.g278159	Cre16.g688050	467494	2.13906e-06
Cre07.g345350	Cre07.g313650	467494	2.13906e-06
Cre10.g453500	Cre16.g650050	467494	2.13906e-06
Cre16.g676421	Cre11.g467683	467494	2.13906e-06
Cre07.g340450	Cre15.g636176	467495	2.13906e-06
Cre02.g085150	Cre09.g397623	467495	2.13906e-06
Cre06.g278159	Cre11.g477000	467495	2.13906e-06
Cre01.g001600	Cre02.g093401	467495	2.13906e-06
Cre10.g450500	Cre10.g466750	467496	2.13906e-06
Cre12.g548050	Cre07.g335500	467496	2.13905e-06
Cre03.g144424	Cre01.g007901	467496	2.13905e-06
Cre03.g210625	Cre12.g488800	467497	2.13905e-06
Cre10.g421550	Cre01.g010864	467498	2.13905e-06
Cre14.g612100	Cre09.g389500	467498	2.13905e-06
Cre10.g421550	Cre04.g212700	467498	2.13905e-06
Cre10.g429880	Cre12.g494900	467498	2.13905e-06
Cre07.g349152	Cre04.g225900	467498	2.13905e-06
Cre16.g671900	Cre16.g688201	467498	2.13905e-06
Cre02.g079200	Cre07.g338300	467498	2.13904e-06
Cre02.g101150	Cre12.g497653	467498	2.13904e-06
Cre02.g101500	Cre02.g113809	467499	2.13904e-06
Cre17.g696300	Cre12.g554800	467499	2.13904e-06
Cre19.g750947	Cre05.g247050	467499	2.13904e-06
Cre03.g197100	Cre08.g384200	467499	2.13904e-06
Cre16.g677382	Cre06.g252300	467499	2.13904e-06
Cre17.g732901	Cre07.g342920	467499	2.13904e-06
Cre09.g397734	Cre13.g570050	467500	2.13904e-06
Cre09.g399289	Cre11.g467597	467500	2.13904e-06
Cre12.g510200	Cre12.g507333	467500	2.13904e-06
Cre13.g571050	Cre06.g278197	467500	2.13904e-06
Cre16.g661650	Cre09.g413800	467500	2.13904e-06
Cre16.g671900	Cre09.g403350	467501	2.13903e-06
Cre07.g353555	Cre16.g668750	467501	2.13903e-06
Cre09.g410450	Cre03.g194750	467501	2.13903e-06
Cre07.g340450	Cre13.g607150	467501	2.13903e-06
Cre16.g686100	Cre16.g682700	467501	2.13903e-06
Cre17.g698233	Cre16.g693203	467501	2.13903e-06
Cre07.g353555	Cre10.g465763	467501	2.13903e-06
Cre11.g480950	Cre08.g378050	467502	2.13903e-06
Cre01.g025050	Cre16.g681350	467502	2.13903e-06
Cre07.g353500	Cre04.g226100	467502	2.13903e-06
Cre08.g383000	Cre09.g406700	467502	2.13903e-06
Cre03.g185950	Cre01.g011500	467502	2.13903e-06
Cre09.g399289	Cre09.g386741	467502	2.13903e-06
Cre02.g089200	Cre11.g482483	467503	2.13903e-06
Cre07.g351550	Cre17.g731050	467503	2.13902e-06
Cre06.g275350	Cre04.g232802	467503	2.13902e-06
Cre03.g146267	Cre12.g547050	467504	2.13902e-06
Cre04.g213650	Cre01.g002250	467504	2.13902e-06
Cre06.g275350	Cre16.g654700	467504	2.13902e-06
Cre12.g502650	Cre10.g430400	467504	2.13902e-06
Cre02.g078831	Cre03.g165050	467504	2.13902e-06
Cre10.g418600	Cre07.g325717	467504	2.13902e-06
Cre04.g228400	Cre10.g442350	467504	2.13902e-06
Cre17.g698233	Cre17.g730700	467504	2.13902e-06
Cre02.g075650	Cre17.g697450	467505	2.13902e-06
Cre10.g450500	Cre07.g335226	467505	2.13902e-06
Cre17.g705950	Cre11.g467627	467505	2.13902e-06
Cre02.g089200	Cre12.g487300	467505	2.13901e-06
Cre17.g732901	Cre11.g479383	467505	2.13901e-06
Cre03.g174200	Cre06.g271350	467505	2.13901e-06
Cre12.g502678	Cre02.g098100	467505	2.13901e-06
Cre11.g467678	Cre07.g333535	467506	2.13901e-06
Cre02.g091550	Cre04.g225100	467506	2.13901e-06
Cre01.g070932	Cre06.g311700	467506	2.13901e-06
Cre03.g194950	Cre12.g525970	467506	2.13901e-06
Cre01.g043550	Cre12.g544551	467507	2.13901e-06
Cre12.g485950	Cre02.g096000	467507	2.13901e-06
Cre12.g537671	Cre01.g064362	467507	2.13901e-06
Cre03.g197700	Cre06.g283000	467507	2.139e-06
Cre06.g270850	Cre16.g666500	467508	2.139e-06
Cre14.g621172	Cre14.g627444	467508	2.139e-06
Cre04.g226400	Cre17.g723350	467508	2.139e-06
Cre12.g560200	Cre06.g278219	467508	2.139e-06
Cre06.g262800	Cre12.g486250	467509	2.139e-06
Cre01.g051174	Cre10.g446000	467509	2.139e-06
Cre03.g212641	Cre09.g400886	467509	2.139e-06
Cre09.g392542	Cre06.g290000	467509	2.13899e-06
Cre03.g179300	Cre12.g506600	467510	2.13899e-06
Cre07.g344668	Cre06.g263200	467510	2.13899e-06
Cre16.g667150	Cre09.g386137	467510	2.13899e-06
Cre03.g146027	Cre16.g667729	467510	2.13899e-06
Cre01.g000050	Cre16.g689150	467510	2.13899e-06
Cre10.g421021	Cre12.g555100	467510	2.13899e-06
Cre02.g101550	Cre01.g042150	467510	2.13899e-06
Cre07.g331475	Cre12.g496550	467510	2.13899e-06
Cre16.g686100	Cre17.g729050	467510	2.13899e-06
Cre01.g009575	Cre07.g338700	467511	2.13899e-06
Cre05.g243000	Cre06.g258600	467511	2.13899e-06
Cre06.g285600	Cre03.g189600	467511	2.13899e-06
Cre14.g610550	Cre16.g684100	467511	2.13899e-06
Cre03.g172800	Cre16.g679150	467512	2.13898e-06
Cre12.g556950	Cre17.g735283	467512	2.13898e-06
Cre14.g610550	Cre06.g258733	467512	2.13898e-06
Cre19.g750947	Cre11.g467400	467512	2.13898e-06
Cre11.g475100	Cre16.g677026	467512	2.13898e-06
Cre04.g213650	Cre03.g162650	467513	2.13898e-06
Cre05.g240650	Cre12.g485400	467513	2.13898e-06
Cre03.g144747	Cre16.g676900	467513	2.13898e-06
Cre09.g399289	Cre07.g325718	467513	2.13898e-06
Cre06.g278184	Cre16.g683750	467514	2.13898e-06
Cre02.g078700	Cre03.g177800	467514	2.13897e-06
Cre02.g085150	Cre13.g605000	467514	2.13897e-06
Cre13.g567250	Cre12.g497400	467514	2.13897e-06
Cre05.g233551	Cre12.g508644	467514	2.13897e-06
Cre17.g746947	Cre07.g318500	467515	2.13897e-06
Cre04.g221950	Cre02.g108300	467515	2.13897e-06
Cre03.g176651	Cre09.g395954	467516	2.13897e-06
Cre17.g705950	Cre07.g344200	467516	2.13897e-06
Cre03.g174150	Cre09.g394880	467516	2.13896e-06
Cre07.g335150	Cre16.g685949	467516	2.13896e-06
Cre12.g502678	Cre17.g725500	467516	2.13896e-06
Cre06.g285600	Cre10.g437829	467516	2.13896e-06
Cre03.g144747	Cre10.g421200	467517	2.13896e-06
Cre12.g560750	Cre07.g339400	467517	2.13896e-06
Cre16.g671900	Cre14.g625225	467518	2.13896e-06
Cre10.g464750	Cre24.g755797	467518	2.13896e-06
Cre17.g746547	Cre26.g756897	467518	2.13895e-06
Cre02.g145550	Cre03.g159400	467519	2.13895e-06
Cre06.g266850	Cre01.g001200	467519	2.13895e-06
Cre09.g392542	Cre11.g476200	467519	2.13895e-06
Cre02.g111200	Cre14.g632176	467520	2.13895e-06
Cre03.g189000	Cre05.g242502	467520	2.13895e-06
Cre07.g323000	Cre01.g001700	467520	2.13895e-06
Cre14.g632176	Cre12.g510950	467520	2.13895e-06
Cre04.g219600	Cre07.g324932	467520	2.13895e-06
Cre06.g269100	Cre03.g150650	467520	2.13895e-06
Cre10.g454850	Cre16.g693650	467520	2.13895e-06
Cre06.g278229	Cre04.g219400	467520	2.13894e-06
Cre08.g364400	Cre06.g299100	467520	2.13894e-06
Cre07.g335150	Cre01.g049900	467521	2.13894e-06
Cre02.g104700	Cre12.g522200	467521	2.13894e-06
Cre09.g392542	Cre11.g483250	467521	2.13894e-06
Cre09.g390430	Cre02.g101050	467522	2.13894e-06
Cre07.g351500	Cre12.g499850	467522	2.13894e-06
Cre10.g421021	Cre14.g619000	467522	2.13894e-06
Cre02.g112750	Cre04.g228208	467522	2.13894e-06
Cre02.g101550	Cre06.g252350	467522	2.13893e-06
Cre04.g221900	Cre06.g278265	467523	2.13893e-06
Cre05.g247000	Cre12.g550553	467523	2.13893e-06
Cre06.g275350	Cre14.g631575	467523	2.13893e-06
Cre07.g316600	Cre16.g663050	467523	2.13893e-06
Cre10.g433350	Cre06.g277400	467523	2.13893e-06
Cre03.g179300	Cre14.g632250	467523	2.13893e-06
Cre04.g226400	Cre16.g667450	467524	2.13893e-06
Cre16.g678900	Cre16.g686641	467524	2.13893e-06
Cre17.g696300	Cre12.g510850	467524	2.13893e-06
Cre16.g654550	Cre06.g249800	467524	2.13893e-06
Cre01.g002250	Cre06.g287750	467524	2.13893e-06
Cre08.g378450	Cre09.g403500	467524	2.13893e-06
Cre06.g291500	Cre13.g579100	467525	2.13892e-06
Cre05.g243000	Cre12.g543400	467525	2.13892e-06
Cre09.g391353	Cre13.g568850	467525	2.13892e-06
Cre16.g695600	Cre16.g656800	467526	2.13892e-06
Cre02.g103450	Cre07.g354350	467526	2.13892e-06
Cre16.g667450	Cre09.g391060	467526	2.13892e-06
Cre07.g323000	Cre07.g328550	467526	2.13892e-06
Cre03.g160600	Cre13.g580800	467526	2.13892e-06
Cre09.g401219	Cre10.g449200	467526	2.13892e-06
Cre16.g672400	Cre02.g102750	467527	2.13892e-06
Cre07.g318050	Cre10.g424750	467527	2.13891e-06
Cre09.g401219	Cre08.g363800	467527	2.13891e-06
Cre16.g679050	Cre17.g722200	467527	2.13891e-06
Cre06.g253250	Cre12.g517300	467527	2.13891e-06
Cre02.g097850	Cre16.g689001	467528	2.13891e-06
Cre06.g254650	Cre09.g405150	467528	2.13891e-06
Cre03.g152450	Cre12.g555100	467528	2.13891e-06
Cre12.g523000	Cre01.g047850	467528	2.13891e-06
Cre05.g233551	Cre02.g079400	467528	2.13891e-06
Cre11.g476200	Cre08.g383550	467529	2.13891e-06
Cre03.g174150	Cre16.g668400	467529	2.13891e-06
Cre09.g399067	Cre14.g614151	467529	2.1389e-06
Cre02.g079200	Cre16.g669950	467530	2.1389e-06
Cre17.g729600	Cre12.g536150	467530	2.1389e-06
Cre08.g364450	Cre06.g293950	467530	2.1389e-06
Cre07.g345350	Cre10.g433750	467531	2.1389e-06
Cre09.g399552	Cre12.g514000	467531	2.1389e-06
Cre01.g000050	Cre12.g547734	467532	2.13889e-06
Cre03.g201250	Cre12.g551650	467533	2.13889e-06
Cre14.g612350	Cre16.g687600	467533	2.13889e-06
Cre03.g189000	Cre12.g503800	467533	2.13889e-06
Cre02.g103450	Cre03.g150700	467534	2.13888e-06
Cre10.g438850	Cre17.g721517	467534	2.13888e-06
Cre17.g738632	Cre07.g340600	467534	2.13888e-06
Cre07.g329650	Cre17.g710254	467534	2.13888e-06
Cre14.g630376	Cre11.g467679	467534	2.13888e-06
Cre05.g240600	Cre01.g002100	467534	2.13888e-06
Cre14.g614750	Cre05.g234637	467534	2.13888e-06
Cre16.g679050	Cre12.g523816	467535	2.13888e-06
Cre02.g082550	Cre17.g710100	467535	2.13888e-06
Cre12.g485950	Cre12.g516300	467535	2.13888e-06
Cre01.g000050	Cre26.g756747	467536	2.13887e-06
Cre01.g051174	Cre06.g303800	467536	2.13887e-06
Cre11.g469400	Cre12.g485950	467536	2.13887e-06
Cre09.g392300	Cre02.g145451	467536	2.13887e-06
Cre01.g048501	Cre16.g680131	467537	2.13887e-06
Cre04.g218050	Cre16.g667300	467538	2.13886e-06
Cre07.g329650	Cre07.g325761	467538	2.13886e-06
Cre07.g354500	Cre15.g638300	467540	2.13886e-06
Cre16.g686250	Cre16.g692116	467540	2.13886e-06
Cre10.g436800	Cre09.g387282	467540	2.13886e-06
Cre02.g109683	Cre03.g197000	467540	2.13885e-06
Cre01.g033900	Cre08.g381850	467541	2.13885e-06
Cre02.g118250	Cre01.g023750	467541	2.13885e-06
Cre06.g278229	Cre13.g561950	467542	2.13885e-06
Cre09.g392300	Cre06.g266100	467542	2.13885e-06
Cre03.g149350	Cre16.g695050	467542	2.13885e-06
Cre12.g517350	Cre03.g174600	467542	2.13884e-06
Cre12.g521150	Cre10.g419950	467543	2.13884e-06
Cre16.g653258	Cre11.g467526	467543	2.13884e-06
Cre12.g510200	Cre09.g416850	467543	2.13884e-06
Cre17.g709800	Cre02.g073176	467543	2.13884e-06
Cre06.g278136	Cre05.g246376	467544	2.13884e-06
Cre12.g556400	Cre17.g709100	467544	2.13883e-06
Cre02.g100100	Cre13.g570801	467545	2.13883e-06
